# A Novel Network Approach to Identify Sample-Specific Context-Informed Metabolic Signatures During Developmental Processes

**DOI:** 10.64898/2026.05.20.726642

**Authors:** Emma Lee, Ashwin Koppayi, Almudena Veiga-Lopez, Beatriz Peñalver Bernabé

## Abstract

Metabolism plays an essential role in cellular processes: development, growth, differentiation, and determination of cell identity. Understanding how metabolic processes dynamically change across cell types, stages, and environmental conditions is crucial for studying developmental biology, aging, and disease progression. Genome-wide metabolic models (GEMs) are a powerful network-based tool for studying these processes by integrating omics data to model context-specific metabolism. However, current approaches, such as Flux Balance Analysis (FBA), have limitations in addressing the dynamic nature of metabolism across developmental stages at a sample-specific resolution. To address this, we introduce a novel network-based method for analyzing cell and stage specific metabolic flow using directed and weighted metabolic networks that account for sample-specific transcriptomic data. We apply this method to study ovarian follicle development, providing a deeper understanding of intra-cellular metabolic processes, identifying key metabolites, enzymes, and potential markers for follicular maturation, important for IVF. By incorporating biologically meaningful data, this approach bridges the gap between theoretical metabolic network models (GEMs) and experimental observations, offering a systems-level view of metabolic dynamics in developmental and understudied contexts.

## Supplemental Tables for "A Novel Network Approach to Identify Sample-Specific Context-Informed Metabolic Signatures During Developmental Processes" (part 4 of 14)

### Sheet: Table S14 (continued)
CE2026(m)	4.6242841605936e-12	6.49249496147341e-09	GranulosaAntral vs OocytePrimary			CE2026	m)
hs-pre15(g)	1.70880791360261e-06	1.28518540533063e-05	GranulosaPrimary vs OocytePrimary			hs-pre15	g)
arach(c)	1.70880791360261e-06	1.28518540533063e-05	GranulosaPrimary vs OocytePrimary			arach	c)
arach(e)	1.70880791360261e-06	1.28518540533063e-05	GranulosaPrimary vs OocytePrimary			arach	e)
ppp9(e)	4.07717181957517e-06	1.29705798368962e-05	GranulosaAntral vs OocytePrimary			ppp9	e)
tsul(e)	1.55865049248017e-06	1.29960717119473e-05	GranulosaPrimary vs GranulosaAntral			tsul	e)
bamppald(c)	5.53063468304421e-06	1.30034305700775e-05	GranulosaAntral vs OocyteAntral			bamppald	c)
elaidcrn(c)	5.53063468304421e-06	1.30034305700775e-05	GranulosaAntral vs OocyteAntral			elaidcrn	c)
hs-deg1(l)	5.53063468304421e-06	1.30034305700775e-05	GranulosaAntral vs OocyteAntral			hs-deg1	l)
tetpent6crn(c)	5.53063468304421e-06	1.30034305700775e-05	GranulosaAntral vs OocyteAntral			tetpent6crn	c)
HC01405(m)	5.53063468304421e-06	1.30034305700775e-05	GranulosaAntral vs OocyteAntral			HC01405	m)
CE5347(x)	5.53063468304421e-06	1.30034305700775e-05	GranulosaAntral vs OocyteAntral			CE5347	x)
CE5341(x)	5.53063468304421e-06	1.30034305700775e-05	GranulosaAntral vs OocyteAntral			CE5341	x)
tdec4ecoa(m)	5.53063468304421e-06	1.30034305700775e-05	GranulosaAntral vs OocyteAntral			tdec4ecoa	m)
gm2-hs(e)	5.53063468304421e-06	1.30034305700775e-05	GranulosaAntral vs OocyteAntral			gm2-hs	e)
cdca24g(c)	5.53063468304421e-06	1.30034305700775e-05	GranulosaAntral vs OocyteAntral			cdca24g	c)
rsvlac(c)	1.56366129422652e-06	1.30116714925195e-05	GranulosaPrimary vs GranulosaAntral			rsvlac	c)
pmtcoa(m)	1.77697098726331e-06	1.30553615772424e-05	GranulosaPrimary vs OocytePrimary			pmtcoa	m)
hs-pre14(g)	1.77697098726331e-06	1.30553615772424e-05	GranulosaPrimary vs OocytePrimary			hs-pre14	g)
ala-L(m)	1.77697098726331e-06	1.30553615772424e-05	GranulosaPrimary vs OocytePrimary			ala-L	m)
occoa(m)	1.77697098726331e-06	1.30553615772424e-05	GranulosaPrimary vs OocytePrimary			occoa	m)
ddcacoa(m)	1.77697098726331e-06	1.30553615772424e-05	GranulosaPrimary vs OocytePrimary			ddcacoa	m)
3hddcoa(x)	1.77697098726331e-06	1.30553615772424e-05	GranulosaPrimary vs OocytePrimary			3hddcoa	x)
2dodtricoa(m)	1.77697098726331e-06	1.30553615772424e-05	GranulosaPrimary vs OocytePrimary			2dodtricoa	m)
5tedtricoa(x)	1.77697098726331e-06	1.30553615772424e-05	GranulosaPrimary vs OocytePrimary			5tedtricoa	x)
M03134(c)	1.77697098726331e-06	1.30553615772424e-05	GranulosaPrimary vs OocytePrimary			M03134	c)
HC02069(c)	1.77697098726331e-06	1.30553615772424e-05	GranulosaPrimary vs OocytePrimary			HC02069	c)
M00018(r)	1.77697098726331e-06	1.30553615772424e-05	GranulosaPrimary vs OocytePrimary			M00018	r)
M02935(l)	1.77697098726331e-06	1.30553615772424e-05	GranulosaPrimary vs OocytePrimary			M02935	l)
4ppan(c)	1.77697098726331e-06	1.30553615772424e-05	GranulosaPrimary vs OocytePrimary			4ppan	c)
HC02213(e)	1.78562825722484e-06	1.30724451668109e-05	GranulosaPrimary vs OocytePrimary			HC02213	e)
HC02213(c)	1.78562825722484e-06	1.30724451668109e-05	GranulosaPrimary vs OocytePrimary			HC02213	c)
sph1p(r)	1.5829821663995e-06	1.31460482917025e-05	GranulosaPrimary vs GranulosaAntral			sph1p	r)
leuktrA4(c)	1.45383796273453e-06	1.31917370904345e-05	OocytePrimordial vs OocytePrimary			leuktrA4	c)
cs-c-d-e-pre1(g)	1.45383796273453e-06	1.31917370904345e-05	OocytePrimordial vs OocytePrimary			cs-c-d-e-pre1	g)
nicrnt(c)	1.45383796273453e-06	1.31917370904345e-05	OocytePrimordial vs OocytePrimary			nicrnt	c)
M03051(c)	1.45383796273453e-06	1.31917370904345e-05	OocytePrimordial vs OocytePrimary			M03051	c)
HC02075(c)	1.45383796273453e-06	1.31917370904345e-05	OocytePrimordial vs OocytePrimary			HC02075	c)
galgluside-hs(r)	1.45383796273453e-06	1.31917370904345e-05	OocytePrimordial vs OocytePrimary			galgluside-hs	r)
12dhchol(c)	1.45383796273453e-06	1.31917370904345e-05	OocytePrimordial vs OocytePrimary			12dhchol	c)
12dhchol(e)	1.45383796273453e-06	1.31917370904345e-05	OocytePrimordial vs OocytePrimary			12dhchol	e)
3dhcdchol(c)	1.45383796273453e-06	1.31917370904345e-05	OocytePrimordial vs OocytePrimary			3dhcdchol	c)
3dhcdchol(e)	1.45383796273453e-06	1.31917370904345e-05	OocytePrimordial vs OocytePrimary			3dhcdchol	e)
3dhchol(c)	1.45383796273453e-06	1.31917370904345e-05	OocytePrimordial vs OocytePrimary			3dhchol	c)
3dhchol(e)	1.45383796273453e-06	1.31917370904345e-05	OocytePrimordial vs OocytePrimary			3dhchol	e)
7dhcdchol(c)	1.45383796273453e-06	1.31917370904345e-05	OocytePrimordial vs OocytePrimary			7dhcdchol	c)
7dhcdchol(e)	1.45383796273453e-06	1.31917370904345e-05	OocytePrimordial vs OocytePrimary			7dhcdchol	e)
7dhchol(c)	1.45383796273453e-06	1.31917370904345e-05	OocytePrimordial vs OocytePrimary			7dhchol	c)
7dhchol(e)	1.45383796273453e-06	1.31917370904345e-05	OocytePrimordial vs OocytePrimary			7dhchol	e)
coprost(c)	1.45383796273453e-06	1.31917370904345e-05	OocytePrimordial vs OocytePrimary			coprost	c)
coprost(e)	1.45383796273453e-06	1.31917370904345e-05	OocytePrimordial vs OocytePrimary			coprost	e)
icdchol(c)	1.45383796273453e-06	1.31917370904345e-05	OocytePrimordial vs OocytePrimary			icdchol	c)
icdchol(e)	1.45383796273453e-06	1.31917370904345e-05	OocytePrimordial vs OocytePrimary			icdchol	e)
isochol(c)	1.45383796273453e-06	1.31917370904345e-05	OocytePrimordial vs OocytePrimary			isochol	c)
isochol(e)	1.45383796273453e-06	1.31917370904345e-05	OocytePrimordial vs OocytePrimary			isochol	e)
uchol(c)	1.45383796273453e-06	1.31917370904345e-05	OocytePrimordial vs OocytePrimary			uchol	c)
uchol(e)	1.45383796273453e-06	1.31917370904345e-05	OocytePrimordial vs OocytePrimary			uchol	e)
accoa(c)	2.28980426497743e-06	1.32422415323996e-05	OocytePrimary vs OocyteAntral			accoa	c)
gly(m)	2.28980426497743e-06	1.32422415323996e-05	OocytePrimary vs OocyteAntral			gly	m)
arachd(c)	2.28980426497743e-06	1.32422415323996e-05	OocytePrimary vs OocyteAntral			arachd	c)
lneldccrn(c)	2.28980426497743e-06	1.32422415323996e-05	OocytePrimary vs OocyteAntral			lneldccrn	c)
phytcoa(x)	2.28980426497743e-06	1.32422415323996e-05	OocytePrimary vs OocyteAntral			phytcoa	x)
so4(e)	2.28980426497743e-06	1.32422415323996e-05	OocytePrimary vs OocyteAntral			so4	e)
HC02086(c)	2.28980426497743e-06	1.32422415323996e-05	OocytePrimary vs OocyteAntral			HC02086	c)
M00048(m)	2.28980426497743e-06	1.32422415323996e-05	OocytePrimary vs OocyteAntral			M00048	m)
n5m2masn(g)	2.28980426497743e-06	1.32422415323996e-05	OocytePrimary vs OocyteAntral			n5m2masn	g)
pa-hs(n)	2.28980426497743e-06	1.32422415323996e-05	OocytePrimary vs OocyteAntral			pa-hs	n)
CE4988(c)	2.28835916896241e-06	1.32422415323996e-05	OocytePrimary vs OocyteAntral			CE4988	c)
1pyr5c(m)	1.6024703763285e-06	1.32812744790106e-05	GranulosaPrimary vs GranulosaAntral			1pyr5c	m)
25hvitd3(m)	4.56413285213706e-06	1.33267726184601e-05	GranulosaAntral vs OocyteSecondary			25hvitd3	m)
dcacoa(x)	4.6355501421689e-06	1.33267726184601e-05	GranulosaAntral vs OocyteSecondary			dcacoa	x)
g2m8mpdol-L(r)	4.6355501421689e-06	1.33267726184601e-05	GranulosaAntral vs OocyteSecondary			g2m8mpdol-L	r)
tettet6coa(c)	4.6355501421689e-06	1.33267726184601e-05	GranulosaAntral vs OocyteSecondary			tettet6coa	c)
hs-deg9(l)	4.62901998985112e-06	1.33267726184601e-05	GranulosaAntral vs OocyteSecondary			hs-deg9	l)
ac(g)	4.6355501421689e-06	1.33267726184601e-05	GranulosaAntral vs OocyteSecondary			ac	g)
5mta(c)	4.6355501421689e-06	1.33267726184601e-05	GranulosaAntral vs OocyteSecondary			5mta	c)
r1p(c)	4.6355501421689e-06	1.33267726184601e-05	GranulosaAntral vs OocyteSecondary			r1p	c)
pgp-hs(c)	4.6355501421689e-06	1.33267726184601e-05	GranulosaAntral vs OocyteSecondary			pgp-hs	c)
leuktrC4(c)	4.60947483134885e-06	1.33267726184601e-05	GranulosaAntral vs OocyteSecondary			leuktrC4	c)
HC01412(m)	4.6355501421689e-06	1.33267726184601e-05	GranulosaAntral vs OocyteSecondary			HC01412	m)
CE5343(x)	4.6355501421689e-06	1.33267726184601e-05	GranulosaAntral vs OocyteSecondary			CE5343	x)
hexddcoa(m)	4.6355501421689e-06	1.33267726184601e-05	GranulosaAntral vs OocyteSecondary			hexddcoa	m)
ocde9ecoa(x)	4.6355501421689e-06	1.33267726184601e-05	GranulosaAntral vs OocyteSecondary			ocde9ecoa	x)
3ohsebcoa(x)	4.6355501421689e-06	1.33267726184601e-05	GranulosaAntral vs OocyteSecondary			3ohsebcoa	x)
pe161-hs(e)	4.6355501421689e-06	1.33267726184601e-05	GranulosaAntral vs OocyteSecondary			pe161-hs	e)
pepalm-hs(e)	4.6355501421689e-06	1.33267726184601e-05	GranulosaAntral vs OocyteSecondary			pepalm-hs	e)
CE4877(c)	4.6355501421689e-06	1.33267726184601e-05	GranulosaAntral vs OocyteSecondary			CE4877	c)
CE4877(e)	4.6355501421689e-06	1.33267726184601e-05	GranulosaAntral vs OocyteSecondary			CE4877	e)
CE2510(e)	4.6355501421689e-06	1.33267726184601e-05	GranulosaAntral vs OocyteSecondary			CE2510	e)
C05109(c)	4.6355501421689e-06	1.33267726184601e-05	GranulosaAntral vs OocyteSecondary			C05109	c)
M00940(c)	4.6355501421689e-06	1.33267726184601e-05	GranulosaAntral vs OocyteSecondary			M00940	c)
M00938(c)	4.6355501421689e-06	1.33267726184601e-05	GranulosaAntral vs OocyteSecondary			M00938	c)
M01727(c)	4.6355501421689e-06	1.33267726184601e-05	GranulosaAntral vs OocyteSecondary			M01727	c)
gm3-hs(g)	4.6355501421689e-06	1.33267726184601e-05	GranulosaAntral vs OocyteSecondary			gm3-hs	g)
doco13ac(e)	4.6355501421689e-06	1.33267726184601e-05	GranulosaAntral vs OocyteSecondary			doco13ac	e)
acngalacglcgalgluside-hs(c)	4.57058776095152e-06	1.33267726184601e-05	GranulosaAntral vs OocyteSecondary			acngalacglcgalgluside-hs	c)
galacgalfuc12gal14acglcgalgluside-hs(c)	4.57058776095152e-06	1.33267726184601e-05	GranulosaAntral vs OocyteSecondary			galacgalfuc12gal14acglcgalgluside-hs	c)
galacgalfucgalacglcgal14acglcgalgluside-hs(c)	4.57058776095152e-06	1.33267726184601e-05	GranulosaAntral vs OocyteSecondary			galacgalfucgalacglcgal14acglcgalgluside-hs	c)
M02186(c)	4.57058776095152e-06	1.33267726184601e-05	GranulosaAntral vs OocyteSecondary			M02186	c)
M02490(c)	4.57058776095152e-06	1.33267726184601e-05	GranulosaAntral vs OocyteSecondary			M02490	c)
M01881(c)	4.57058776095152e-06	1.33267726184601e-05	GranulosaAntral vs OocyteSecondary			M01881	c)
CE4988(c)	4.6355501421689e-06	1.33267726184601e-05	GranulosaAntral vs OocyteSecondary			CE4988	c)
n2m2nmasn(g)	2.87612987504889e-06	1.3398734972043e-05	GranulosaPrimary vs OocyteAntral			n2m2nmasn	g)
M00615(x)	2.35496460196007e-06	1.35781742815716e-05	OocytePrimary vs OocyteAntral			M00615	x)
M00743(x)	2.35496460196007e-06	1.35781742815716e-05	OocytePrimary vs OocyteAntral			M00743	x)
35diotyr(c)	1.65089532090981e-06	1.36553098001003e-05	GranulosaPrimary vs GranulosaAntral			35diotyr	c)
for(n)	1.66224892485225e-06	1.37218317621269e-05	GranulosaPrimary vs GranulosaAntral			for	n)
3mox4hoxm(c)	3.30108121281035e-06	1.37497208777057e-05	OocytePrimordial vs OocyteAntral			3mox4hoxm	c)
3snpyr(c)	3.28365639246099e-06	1.37497208777057e-05	OocytePrimordial vs OocyteAntral			3snpyr	c)
lnlccrn(m)	3.30108121281035e-06	1.37497208777057e-05	OocytePrimordial vs OocyteAntral			lnlccrn	m)
pe-hs(m)	3.30108121281035e-06	1.37497208777057e-05	OocytePrimordial vs OocyteAntral			pe-hs	m)
CE5276(c)	3.30108121281035e-06	1.37497208777057e-05	OocytePrimordial vs OocyteAntral			CE5276	c)
3hadicoa(x)	3.30108121281035e-06	1.37497208777057e-05	OocytePrimordial vs OocyteAntral			3hadicoa	x)
3ohsebcoa(x)	3.30108121281035e-06	1.37497208777057e-05	OocytePrimordial vs OocyteAntral			3ohsebcoa	x)
3ohsubcoa(x)	3.30108121281035e-06	1.37497208777057e-05	OocytePrimordial vs OocyteAntral			3ohsubcoa	x)
M03046(c)	3.30108121281035e-06	1.37497208777057e-05	OocytePrimordial vs OocyteAntral			M03046	c)
taur(c)	3.28713526396877e-06	1.37497208777057e-05	OocytePrimordial vs OocyteAntral			taur	c)
HC01231(m)	3.30108121281035e-06	1.37497208777057e-05	OocytePrimordial vs OocyteAntral			HC01231	m)
cspg_c(g)	1.52859252596686e-06	1.38381548672586e-05	OocytePrimordial vs OocytePrimary			cspg_c	g)
C05279(m)	1.77423225857141e-06	1.39520533276117e-05	GranulosaPrimary vs GranulosaAntral			C05279	m)
urea(e)	1.77430794007031e-06	1.39520533276117e-05	GranulosaPrimary vs GranulosaAntral			urea	e)
HC02064(c)	1.77423225857141e-06	1.39520533276117e-05	GranulosaPrimary vs GranulosaAntral			HC02064	c)
galacglcgal14acglcgalgluside-hs(c)	1.77423225857141e-06	1.39520533276117e-05	GranulosaPrimary vs GranulosaAntral			galacglcgal14acglcgalgluside-hs	c)
M00018(r)	1.77423225857141e-06	1.39520533276117e-05	GranulosaPrimary vs GranulosaAntral			M00018	r)
HC01408(x)	1.77423225857141e-06	1.39520533276117e-05	GranulosaPrimary vs GranulosaAntral			HC01408	x)
retinol(r)	1.77423225857141e-06	1.39520533276117e-05	GranulosaPrimary vs GranulosaAntral			retinol	r)
dca3s(c)	1.77210062956578e-06	1.39520533276117e-05	GranulosaPrimary vs GranulosaAntral			dca3s	c)
dca3s(e)	1.77210062956578e-06	1.39520533276117e-05	GranulosaPrimary vs GranulosaAntral			dca3s	e)
gcdca3s(c)	1.77210062956578e-06	1.39520533276117e-05	GranulosaPrimary vs GranulosaAntral			gcdca3s	c)
gcdca3s(e)	1.77210062956578e-06	1.39520533276117e-05	GranulosaPrimary vs GranulosaAntral			gcdca3s	e)
gdca3s(c)	1.77210062956578e-06	1.39520533276117e-05	GranulosaPrimary vs GranulosaAntral			gdca3s	c)
gdca3s(e)	1.77210062956578e-06	1.39520533276117e-05	GranulosaPrimary vs GranulosaAntral			gdca3s	e)
gudca3s(c)	1.77210062956578e-06	1.39520533276117e-05	GranulosaPrimary vs GranulosaAntral			gudca3s	c)
gudca3s(e)	1.77210062956578e-06	1.39520533276117e-05	GranulosaPrimary vs GranulosaAntral			gudca3s	e)
lca3s(c)	1.77210062956578e-06	1.39520533276117e-05	GranulosaPrimary vs GranulosaAntral			lca3s	c)
lca3s(e)	1.77210062956578e-06	1.39520533276117e-05	GranulosaPrimary vs GranulosaAntral			lca3s	e)
tcdca3s(c)	1.77210062956578e-06	1.39520533276117e-05	GranulosaPrimary vs GranulosaAntral			tcdca3s	c)
tcdca3s(e)	1.77210062956578e-06	1.39520533276117e-05	GranulosaPrimary vs GranulosaAntral			tcdca3s	e)
tdca3s(c)	1.77210062956578e-06	1.39520533276117e-05	GranulosaPrimary vs GranulosaAntral			tdca3s	c)
tdca3s(e)	1.77210062956578e-06	1.39520533276117e-05	GranulosaPrimary vs GranulosaAntral			tdca3s	e)
tudca3s(c)	1.77210062956578e-06	1.39520533276117e-05	GranulosaPrimary vs GranulosaAntral			tudca3s	c)
tudca3s(e)	1.77210062956578e-06	1.39520533276117e-05	GranulosaPrimary vs GranulosaAntral			tudca3s	e)
pppg9(m)	1.7530119796869e-06	1.39520533276117e-05	GranulosaPrimary vs GranulosaAntral			pppg9	m)
M01966(c)	1.77423225857141e-06	1.39520533276117e-05	GranulosaPrimary vs GranulosaAntral			M01966	c)
3hbcoa(x)	4.43246009623508e-06	1.40056428547203e-05	GranulosaAntral vs OocytePrimary			3hbcoa	x)
fru(c)	4.43246009623508e-06	1.40056428547203e-05	GranulosaAntral vs OocytePrimary			fru	c)
4aabutn(c)	4.43246009623508e-06	1.40056428547203e-05	GranulosaAntral vs OocytePrimary			4aabutn	c)
tethex3(r)	4.43246009623508e-06	1.40056428547203e-05	GranulosaAntral vs OocytePrimary			tethex3	r)
3ocddcoa(m)	4.43246009623508e-06	1.40056428547203e-05	GranulosaAntral vs OocytePrimary			3ocddcoa	m)
ru5p-D(c)	4.43246009623508e-06	1.40056428547203e-05	GranulosaAntral vs OocytePrimary			ru5p-D	c)
CE5153(m)	4.43246009623508e-06	1.40056428547203e-05	GranulosaAntral vs OocytePrimary			CE5153	m)
HC02198(e)	4.43246009623508e-06	1.40056428547203e-05	GranulosaAntral vs OocytePrimary			HC02198	e)
HC02198(c)	4.43246009623508e-06	1.40056428547203e-05	GranulosaAntral vs OocytePrimary			HC02198	c)
bilirub(c)	6.04191439031502e-06	1.41965988441616e-05	GranulosaAntral vs OocyteAntral			bilirub	c)
6hsmv(r)	4.9589220562942e-06	1.42351105849343e-05	GranulosaAntral vs OocyteSecondary			6hsmv	r)
3hsmv(r)	4.9589220562942e-06	1.42351105849343e-05	GranulosaAntral vs OocyteSecondary			3hsmv	r)
cholcoar(m)	3.42685852505817e-06	1.42581127774407e-05	OocytePrimordial vs OocyteAntral			cholcoar	m)
id3acald(m)	5.6690387697641e-06	1.42896010534799e-05	GranulosaAntral vs OocytePrimordial			id3acald	m)
ind3ac(m)	5.6690387697641e-06	1.42896010534799e-05	GranulosaAntral vs OocytePrimordial			ind3ac	m)
strdnccoa(c)	5.6690387697641e-06	1.42896010534799e-05	GranulosaAntral vs OocytePrimordial			strdnccoa	c)
10fthf(m)	5.6690387697641e-06	1.42896010534799e-05	GranulosaAntral vs OocytePrimordial			10fthf	m)
ala-L(m)	5.6690387697641e-06	1.42896010534799e-05	GranulosaAntral vs OocytePrimordial			ala-L	m)
mev-R(c)	5.6690387697641e-06	1.42896010534799e-05	GranulosaAntral vs OocytePrimordial			mev-R	c)
strdnccoa(r)	5.6690387697641e-06	1.42896010534799e-05	GranulosaAntral vs OocytePrimordial			strdnccoa	r)
tridcoa(m)	5.6690387697641e-06	1.42896010534799e-05	GranulosaAntral vs OocytePrimordial			tridcoa	m)
doco13ecoa(x)	5.6690387697641e-06	1.42896010534799e-05	GranulosaAntral vs OocytePrimordial			doco13ecoa	x)
M02111(c)	5.6690387697641e-06	1.42896010534799e-05	GranulosaAntral vs OocytePrimordial			M02111	c)
M00849(m)	5.6690387697641e-06	1.42896010534799e-05	GranulosaAntral vs OocytePrimordial			M00849	m)
thcrm-hs(g)	5.66372796297855e-06	1.42896010534799e-05	GranulosaAntral vs OocytePrimordial			thcrm-hs	g)
adrncrn(m)	3.18069570532297e-06	1.42896857424645e-05	GranulosaPrimary vs OocyteAntral			adrncrn	m)
arachdcrn(m)	3.18069570532297e-06	1.42896857424645e-05	GranulosaPrimary vs OocyteAntral			arachdcrn	m)
datp(m)	3.18069570532297e-06	1.42896857424645e-05	GranulosaPrimary vs OocyteAntral			datp	m)
dutp(m)	3.18069570532297e-06	1.42896857424645e-05	GranulosaPrimary vs OocyteAntral			dutp	m)
ksii-core2-pre10(g)	3.18069570532297e-06	1.42896857424645e-05	GranulosaPrimary vs OocyteAntral			ksii-core2-pre10	g)
gluala(e)	3.18069570532297e-06	1.42896857424645e-05	GranulosaPrimary vs OocyteAntral			gluala	e)
m2gacpail-hs(r)	3.14151939464164e-06	1.42896857424645e-05	GranulosaPrimary vs OocyteAntral			m2gacpail-hs	r)
pchol-hs(m)	3.17675999341481e-06	1.42896857424645e-05	GranulosaPrimary vs OocyteAntral			pchol-hs	m)
pristcoa(x)	3.18069570532297e-06	1.42896857424645e-05	GranulosaPrimary vs OocyteAntral			pristcoa	x)
sphings(r)	3.17675999341481e-06	1.42896857424645e-05	GranulosaPrimary vs OocyteAntral			sphings	r)
nadph(x)	3.18069570532297e-06	1.42896857424645e-05	GranulosaPrimary vs OocyteAntral			nadph	x)
nadp(x)	3.18069570532297e-06	1.42896857424645e-05	GranulosaPrimary vs OocyteAntral			nadp	x)
CE4988(x)	3.18069570532297e-06	1.42896857424645e-05	GranulosaPrimary vs OocyteAntral			CE4988	x)
hexdectecoa(x)	3.17675999341481e-06	1.42896857424645e-05	GranulosaPrimary vs OocyteAntral			hexdectecoa	x)
M00849(x)	3.18069570532297e-06	1.42896857424645e-05	GranulosaPrimary vs OocyteAntral			M00849	x)
M00885(x)	3.18069570532297e-06	1.42896857424645e-05	GranulosaPrimary vs OocyteAntral			M00885	x)
12dhchol(c)	3.18069570532297e-06	1.42896857424645e-05	GranulosaPrimary vs OocyteAntral			12dhchol	c)
12dhchol(e)	3.18069570532297e-06	1.42896857424645e-05	GranulosaPrimary vs OocyteAntral			12dhchol	e)
3dhcdchol(c)	3.18069570532297e-06	1.42896857424645e-05	GranulosaPrimary vs OocyteAntral			3dhcdchol	c)
3dhcdchol(e)	3.18069570532297e-06	1.42896857424645e-05	GranulosaPrimary vs OocyteAntral			3dhcdchol	e)
3dhchol(c)	3.18069570532297e-06	1.42896857424645e-05	GranulosaPrimary vs OocyteAntral			3dhchol	c)
3dhchol(e)	3.18069570532297e-06	1.42896857424645e-05	GranulosaPrimary vs OocyteAntral			3dhchol	e)
coprost(c)	3.18069570532297e-06	1.42896857424645e-05	GranulosaPrimary vs OocyteAntral			coprost	c)
coprost(e)	3.18069570532297e-06	1.42896857424645e-05	GranulosaPrimary vs OocyteAntral			coprost	e)
icdchol(c)	3.18069570532297e-06	1.42896857424645e-05	GranulosaPrimary vs OocyteAntral			icdchol	c)
icdchol(e)	3.18069570532297e-06	1.42896857424645e-05	GranulosaPrimary vs OocyteAntral			icdchol	e)
isochol(c)	3.18069570532297e-06	1.42896857424645e-05	GranulosaPrimary vs OocyteAntral			isochol	c)
isochol(e)	3.18069570532297e-06	1.42896857424645e-05	GranulosaPrimary vs OocyteAntral			isochol	e)
Lkynr(e)	3.17675999341481e-06	1.42896857424645e-05	GranulosaPrimary vs OocyteAntral			Lkynr	e)
chsterol(m)	6.11711842565443e-06	1.43013482091646e-05	GranulosaAntral vs OocyteAntral			chsterol	m)
clpndcoa(c)	6.11711842565443e-06	1.43013482091646e-05	GranulosaAntral vs OocyteAntral			clpndcoa	c)
clpndcoa(m)	6.11711842565443e-06	1.43013482091646e-05	GranulosaAntral vs OocyteAntral			clpndcoa	m)
ksii-core2-pre9(g)	6.11711842565443e-06	1.43013482091646e-05	GranulosaAntral vs OocyteAntral			ksii-core2-pre9	g)
M01067(c)	6.11711842565443e-06	1.43013482091646e-05	GranulosaAntral vs OocyteAntral			M01067	c)
M01068(c)	6.11711842565443e-06	1.43013482091646e-05	GranulosaAntral vs OocyteAntral			M01068	c)
CE5153(m)	6.11711842565443e-06	1.43013482091646e-05	GranulosaAntral vs OocyteAntral			CE5153	m)
atvacid(c)	6.11711842565443e-06	1.43013482091646e-05	GranulosaAntral vs OocyteAntral			atvacid	c)
4pyrdx(c)	1.96353053599263e-06	1.43494116515284e-05	GranulosaPrimary vs OocytePrimary			4pyrdx	c)
CE2915(e)	3.23289281531853e-06	1.44179134458779e-05	GranulosaPrimary vs OocyteAntral			CE2915	e)
CE4722(e)	3.23289281531853e-06	1.44179134458779e-05	GranulosaPrimary vs OocyteAntral			CE4722	e)
CE2916(e)	3.23289281531853e-06	1.44179134458779e-05	GranulosaPrimary vs OocyteAntral			CE2916	e)
CE4723(e)	3.23289281531853e-06	1.44179134458779e-05	GranulosaPrimary vs OocyteAntral			CE4723	e)
CE2917(e)	3.23289281531853e-06	1.44179134458779e-05	GranulosaPrimary vs OocyteAntral			CE2917	e)
CE4724(e)	3.23289281531853e-06	1.44179134458779e-05	GranulosaPrimary vs OocyteAntral			CE4724	e)
ksi-pre2(g)	2.53409596348733e-06	1.45237738802856e-05	OocytePrimary vs OocyteAntral			ksi-pre2	g)
dcsptn1crn(c)	2.53409596348733e-06	1.45237738802856e-05	OocytePrimary vs OocyteAntral			dcsptn1crn	c)
hs-pre5(g)	2.53409596348733e-06	1.45237738802856e-05	OocytePrimary vs OocyteAntral			hs-pre5	g)
M00020(m)	2.53409596348733e-06	1.45237738802856e-05	OocytePrimary vs OocyteAntral			M00020	m)
cmp(l)	2.01858016616682e-06	1.46996781412747e-05	GranulosaPrimary vs OocytePrimary			cmp	l)
udpglcur(r)	2.01858016616682e-06	1.46996781412747e-05	GranulosaPrimary vs OocytePrimary			udpglcur	r)
acald(c)	2.04095701140844e-06	1.47327124127717e-05	GranulosaPrimary vs OocytePrimary			acald	c)
dolmanp_L(r)	2.04095701140844e-06	1.47327124127717e-05	GranulosaPrimary vs OocytePrimary			dolmanp_L	r)
ura(c)	2.04095701140844e-06	1.47327124127717e-05	GranulosaPrimary vs OocytePrimary			ura	c)
e4p(c)	2.04095701140844e-06	1.47327124127717e-05	GranulosaPrimary vs OocytePrimary			e4p	c)
leuleu(c)	2.04095701140844e-06	1.47327124127717e-05	GranulosaPrimary vs OocytePrimary			leuleu	c)
g1m8mpdol-U(r)	3.31373199540426e-06	1.47604359405522e-05	GranulosaPrimary vs OocyteAntral			g1m8mpdol-U	r)
urea(m)	1.65247508394101e-06	1.49253368820177e-05	OocytePrimordial vs OocytePrimary			urea	m)
xoltri25(r)	5.22368303071164e-06	1.49504067650047e-05	GranulosaAntral vs OocyteSecondary			xoltri25	r)
xoltri27(r)	5.22368303071164e-06	1.49504067650047e-05	GranulosaAntral vs OocyteSecondary			xoltri27	r)
xol27oh(r)	5.22368303071164e-06	1.49504067650047e-05	GranulosaAntral vs OocyteSecondary			xol27oh	r)
M00625(c)	5.22368303071164e-06	1.49504067650047e-05	GranulosaAntral vs OocyteSecondary			M00625	c)
34dhoxmand(e)	2.10909373738086e-06	1.51979896014757e-05	GranulosaPrimary vs OocytePrimary			34dhoxmand	e)
kdnp(c)	3.76812250317588e-06	1.52798364361587e-05	OocytePrimordial vs OocyteAntral			kdnp	c)
c226crn(c)	3.76812250317588e-06	1.52798364361587e-05	OocytePrimordial vs OocyteAntral			c226crn	c)
Asn-X-Ser-Thr(r)	3.76812250317588e-06	1.52798364361587e-05	OocytePrimordial vs OocyteAntral			Asn-X-Ser-Thr	r)
ksi-pre36(g)	3.76812250317588e-06	1.52798364361587e-05	OocytePrimordial vs OocyteAntral			ksi-pre36	g)
ksii-core2-pre1(g)	3.76812250317588e-06	1.52798364361587e-05	OocytePrimordial vs OocyteAntral			ksii-core2-pre1	g)
ggn(c)	3.76812250317588e-06	1.52798364361587e-05	OocytePrimordial vs OocyteAntral			ggn	c)
leuktrB4(c)	3.76812250317588e-06	1.52798364361587e-05	OocytePrimordial vs OocyteAntral			leuktrB4	c)
mem2emgacpail-prot-hs(r)	3.76812250317588e-06	1.52798364361587e-05	OocytePrimordial vs OocyteAntral			mem2emgacpail-prot-hs	r)
ump(r)	3.76812250317588e-06	1.52798364361587e-05	OocytePrimordial vs OocyteAntral			ump	r)
CE2591(m)	3.76812250317588e-06	1.52798364361587e-05	OocytePrimordial vs OocyteAntral			CE2591	m)
pail35p-hs(r)	3.76812250317588e-06	1.52798364361587e-05	OocytePrimordial vs OocyteAntral			pail35p-hs	r)
phsphings(c)	3.70919370609082e-06	1.52798364361587e-05	OocytePrimordial vs OocyteAntral			phsphings	c)
phsph1p(c)	3.70919370609082e-06	1.52798364361587e-05	OocytePrimordial vs OocyteAntral			phsph1p	c)
HC02053(c)	3.76812250317588e-06	1.52798364361587e-05	OocytePrimordial vs OocyteAntral			HC02053	c)
M00783(c)	3.76812250317588e-06	1.52798364361587e-05	OocytePrimordial vs OocyteAntral			M00783	c)
M00067(c)	3.76812250317588e-06	1.52798364361587e-05	OocytePrimordial vs OocyteAntral			M00067	c)
M02973(c)	3.76812250317588e-06	1.52798364361587e-05	OocytePrimordial vs OocyteAntral			M02973	c)
M00316(c)	3.76812250317588e-06	1.52798364361587e-05	OocytePrimordial vs OocyteAntral			M00316	c)
CE2248(x)	3.76418246259493e-06	1.52798364361587e-05	OocytePrimordial vs OocyteAntral			CE2248	x)
M03063(c)	3.76812250317588e-06	1.52798364361587e-05	OocytePrimordial vs OocyteAntral			M03063	c)
M02335(c)	3.76812250317588e-06	1.52798364361587e-05	OocytePrimordial vs OocyteAntral			M02335	c)
dimp(c)	3.76812250317588e-06	1.52798364361587e-05	OocytePrimordial vs OocyteAntral			dimp	c)
HC02201(c)	3.75238270678952e-06	1.52798364361587e-05	OocytePrimordial vs OocyteAntral			HC02201	c)
HC02201(e)	3.75238270678952e-06	1.52798364361587e-05	OocytePrimordial vs OocyteAntral			HC02201	e)
em3gacpail-hs(r)	4.87724214755884e-06	1.53077078431579e-05	GranulosaAntral vs OocytePrimary			em3gacpail-hs	r)
glyc-R(m)	4.87724214755884e-06	1.53077078431579e-05	GranulosaAntral vs OocytePrimary			glyc-R	m)
lnlccrn(x)	4.87724214755884e-06	1.53077078431579e-05	GranulosaAntral vs OocytePrimary			lnlccrn	x)
hexde7coa(x)	4.87724214755884e-06	1.53077078431579e-05	GranulosaAntral vs OocytePrimary			hexde7coa	x)
5eipencoa(m)	4.87724214755884e-06	1.53077078431579e-05	GranulosaAntral vs OocytePrimary			5eipencoa	m)
M00004(c)	4.87724214755884e-06	1.53077078431579e-05	GranulosaAntral vs OocytePrimary			M00004	c)
M01237(c)	4.87724214755884e-06	1.53077078431579e-05	GranulosaAntral vs OocytePrimary			M01237	c)
clpnd(e)	4.86639949644394e-06	1.53077078431579e-05	GranulosaAntral vs OocytePrimary			clpnd	e)
M01896(r)	4.87724214755884e-06	1.53077078431579e-05	GranulosaAntral vs OocytePrimary			M01896	r)
alpa-hs(c)	5.43947385360321e-06	1.53731227173263e-05	GranulosaAntral vs OocyteSecondary			alpa-hs	c)
memgacpail-hs(r)	5.40930444336858e-06	1.53731227173263e-05	GranulosaAntral vs OocyteSecondary			memgacpail-hs	r)
c226coa(c)	5.43947385360321e-06	1.53731227173263e-05	GranulosaAntral vs OocyteSecondary			c226coa	c)
cholp(c)	5.43947385360321e-06	1.53731227173263e-05	GranulosaAntral vs OocyteSecondary			cholp	c)
cdp(c)	5.43947385360321e-06	1.53731227173263e-05	GranulosaAntral vs OocyteSecondary			cdp	c)
dcsptn1crn(m)	5.43947385360321e-06	1.53731227173263e-05	GranulosaAntral vs OocyteSecondary			dcsptn1crn	m)
dolglcp-U(r)	5.43947385360321e-06	1.53731227173263e-05	GranulosaAntral vs OocyteSecondary			dolglcp-U	r)
g2m8mpdol-U(r)	5.43947385360321e-06	1.53731227173263e-05	GranulosaAntral vs OocyteSecondary			g2m8mpdol-U	r)
ksi-deg23(l)	5.43947385360321e-06	1.53731227173263e-05	GranulosaAntral vs OocyteSecondary			ksi-deg23	l)
m3gacpail-hs(r)	5.43947385360321e-06	1.53731227173263e-05	GranulosaAntral vs OocyteSecondary			m3gacpail-hs	r)
HC00664(c)	5.43947385360321e-06	1.53731227173263e-05	GranulosaAntral vs OocyteSecondary			HC00664	c)
c8crn(c)	5.43947385360321e-06	1.53731227173263e-05	GranulosaAntral vs OocyteSecondary			c8crn	c)
4hexdtricoa(m)	5.43947385360321e-06	1.53731227173263e-05	GranulosaAntral vs OocyteSecondary			4hexdtricoa	m)
pa-hs(e)	5.43947385360321e-06	1.53731227173263e-05	GranulosaAntral vs OocyteSecondary			pa-hs	e)
34dhoxmand(c)	5.43947385360321e-06	1.53731227173263e-05	GranulosaAntral vs OocyteSecondary			34dhoxmand	c)
M00468(c)	5.43947385360321e-06	1.53731227173263e-05	GranulosaAntral vs OocyteSecondary			M00468	c)
M01389(c)	5.43947385360321e-06	1.53731227173263e-05	GranulosaAntral vs OocyteSecondary			M01389	c)
aact(c)	2.09543552762906e-07	1.54152889098599e-05	OocyteSecondary vs OocyteAntral			aact	c)
m6masnA(g)	6.17253821785697e-06	1.5548389682506e-05	GranulosaAntral vs OocytePrimordial			m6masnA	g)
cholcoar(c)	1.99667326097909e-06	1.56708598361693e-05	GranulosaPrimary vs GranulosaAntral			cholcoar	c)
2obut(c)	2.04722329447888e-06	1.5681503386914e-05	GranulosaPrimary vs GranulosaAntral			2obut	c)
prist(c)	2.04722329447888e-06	1.5681503386914e-05	GranulosaPrimary vs GranulosaAntral			prist	c)
urea(m)	2.04722329447888e-06	1.5681503386914e-05	GranulosaPrimary vs GranulosaAntral			urea	m)
zymstnl(r)	2.04722329447888e-06	1.5681503386914e-05	GranulosaPrimary vs GranulosaAntral			zymstnl	r)
ac(g)	2.04722329447888e-06	1.5681503386914e-05	GranulosaPrimary vs GranulosaAntral			ac	g)
h2o2(e)	2.04722329447888e-06	1.5681503386914e-05	GranulosaPrimary vs GranulosaAntral			h2o2	e)
glyc-S(c)	2.04722329447888e-06	1.5681503386914e-05	GranulosaPrimary vs GranulosaAntral			glyc-S	c)
pe_hs(c)	2.04722329447888e-06	1.5681503386914e-05	GranulosaPrimary vs GranulosaAntral			pe_hs	c)
CE2420(m)	2.04722329447888e-06	1.5681503386914e-05	GranulosaPrimary vs GranulosaAntral			CE2420	m)
3tetd7ecoa(c)	2.04722329447888e-06	1.5681503386914e-05	GranulosaPrimary vs GranulosaAntral			3tetd7ecoa	c)
dgmp(c)	2.04722329447888e-06	1.5681503386914e-05	GranulosaPrimary vs GranulosaAntral			dgmp	c)
M00199(c)	2.03751342178235e-06	1.5681503386914e-05	GranulosaPrimary vs GranulosaAntral			M00199	c)
fuc13galacglcgal14acglcgalgluside-hs(c)	2.02061343619487e-06	1.5681503386914e-05	GranulosaPrimary vs GranulosaAntral			fuc13galacglcgal14acglcgalgluside-hs	c)
dmnoncrn(c)	2.74123654093976e-06	1.56875533788505e-05	OocytePrimary vs OocyteAntral			dmnoncrn	c)
ala-L(l)	6.76284894157946e-06	1.56931699662987e-05	GranulosaAntral vs OocyteAntral			ala-L	l)
pa-hs(m)	6.76284894157946e-06	1.56931699662987e-05	GranulosaAntral vs OocyteAntral			pa-hs	m)
lneldccrn(c)	6.76284894157946e-06	1.56931699662987e-05	GranulosaAntral vs OocyteAntral			lneldccrn	c)
lnlccrn(c)	6.76284894157946e-06	1.56931699662987e-05	GranulosaAntral vs OocyteAntral			lnlccrn	c)
3hpcoa(m)	6.76284894157946e-06	1.56931699662987e-05	GranulosaAntral vs OocyteAntral			3hpcoa	m)
urea(c)	6.76284894157946e-06	1.56931699662987e-05	GranulosaAntral vs OocyteAntral			urea	c)
3otdcoa(m)	6.76284894157946e-06	1.56931699662987e-05	GranulosaAntral vs OocyteAntral			3otdcoa	m)
HC10858(m)	6.76284894157946e-06	1.56931699662987e-05	GranulosaAntral vs OocyteAntral			HC10858	m)
CE4799(m)	6.76284894157946e-06	1.56931699662987e-05	GranulosaAntral vs OocyteAntral			CE4799	m)
CE5151(r)	6.76284894157946e-06	1.56931699662987e-05	GranulosaAntral vs OocyteAntral			CE5151	r)
M00452(c)	6.76284894157946e-06	1.56931699662987e-05	GranulosaAntral vs OocyteAntral			M00452	c)
M00966(c)	6.76284894157946e-06	1.56931699662987e-05	GranulosaAntral vs OocyteAntral			M00966	c)
CE4821(r)	6.3065128767886e-06	1.58753043560649e-05	GranulosaAntral vs OocytePrimordial			CE4821	r)
fmn(c)	2.80329927948411e-06	1.58770932643348e-05	OocytePrimary vs OocyteAntral			fmn	c)
glyb(c)	2.80329927948411e-06	1.58770932643348e-05	OocytePrimary vs OocyteAntral			glyb	c)
em3gacpail-hs(r)	2.80329927948411e-06	1.58770932643348e-05	OocytePrimary vs OocyteAntral			em3gacpail-hs	r)
adp(r)	2.80329927948411e-06	1.58770932643348e-05	OocytePrimary vs OocyteAntral			adp	r)
3ohsebcoa(x)	2.80329927948411e-06	1.58770932643348e-05	OocytePrimary vs OocyteAntral			3ohsebcoa	x)
M03116(m)	2.80329927948411e-06	1.58770932643348e-05	OocytePrimary vs OocyteAntral			M03116	m)
M02616(m)	2.80329927948411e-06	1.58770932643348e-05	OocytePrimary vs OocyteAntral			M02616	m)
5fthf(c)	6.42469175232374e-06	1.58875786899397e-05	GranulosaAntral vs OocytePrimordial			5fthf	c)
acetone(m)	6.39497904365412e-06	1.58875786899397e-05	GranulosaAntral vs OocytePrimordial			acetone	m)
trdrd(c)	6.42469175232374e-06	1.58875786899397e-05	GranulosaAntral vs OocytePrimordial			trdrd	c)
hmgcoa(x)	6.42469175232374e-06	1.58875786899397e-05	GranulosaAntral vs OocytePrimordial			hmgcoa	x)
3bcrn(c)	6.42469175232374e-06	1.58875786899397e-05	GranulosaAntral vs OocytePrimordial			3bcrn	c)
sphmyln180241-hs(e)	6.42469175232374e-06	1.58875786899397e-05	GranulosaAntral vs OocytePrimordial			sphmyln180241-hs	e)
sphmyln18114-hs(e)	6.42469175232374e-06	1.58875786899397e-05	GranulosaAntral vs OocytePrimordial			sphmyln18114-hs	e)
sphmyln18115-hs(e)	6.42469175232374e-06	1.58875786899397e-05	GranulosaAntral vs OocytePrimordial			sphmyln18115-hs	e)
sphmyln18116-hs(e)	6.42469175232374e-06	1.58875786899397e-05	GranulosaAntral vs OocytePrimordial			sphmyln18116-hs	e)
sphmyln181161-hs(e)	6.42469175232374e-06	1.58875786899397e-05	GranulosaAntral vs OocytePrimordial			sphmyln181161-hs	e)
sphmyln18117-hs(e)	6.42469175232374e-06	1.58875786899397e-05	GranulosaAntral vs OocytePrimordial			sphmyln18117-hs	e)
sphmyln18118-hs(e)	6.42469175232374e-06	1.58875786899397e-05	GranulosaAntral vs OocytePrimordial			sphmyln18118-hs	e)
sphmyln181181-hs(e)	6.42469175232374e-06	1.58875786899397e-05	GranulosaAntral vs OocytePrimordial			sphmyln181181-hs	e)
sphmyln18120-hs(e)	6.42469175232374e-06	1.58875786899397e-05	GranulosaAntral vs OocytePrimordial			sphmyln18120-hs	e)
sphmyln181201-hs(e)	6.42469175232374e-06	1.58875786899397e-05	GranulosaAntral vs OocytePrimordial			sphmyln181201-hs	e)
sphmyln18121-hs(e)	6.42469175232374e-06	1.58875786899397e-05	GranulosaAntral vs OocytePrimordial			sphmyln18121-hs	e)
sphmyln18122-hs(e)	6.42469175232374e-06	1.58875786899397e-05	GranulosaAntral vs OocytePrimordial			sphmyln18122-hs	e)
sphmyln181221-hs(e)	6.42469175232374e-06	1.58875786899397e-05	GranulosaAntral vs OocytePrimordial			sphmyln181221-hs	e)
sphmyln18123-hs(e)	6.42469175232374e-06	1.58875786899397e-05	GranulosaAntral vs OocytePrimordial			sphmyln18123-hs	e)
sphmyln1824-hs(e)	6.42469175232374e-06	1.58875786899397e-05	GranulosaAntral vs OocytePrimordial			sphmyln1824-hs	e)
sphmyln1825-hs(e)	6.42469175232374e-06	1.58875786899397e-05	GranulosaAntral vs OocytePrimordial			sphmyln1825-hs	e)
CE2242(c)	6.42469175232374e-06	1.58875786899397e-05	GranulosaAntral vs OocytePrimordial			CE2242	c)
M01775(c)	6.42469175232374e-06	1.58875786899397e-05	GranulosaAntral vs OocytePrimordial			M01775	c)
peplys(c)	6.42469175232374e-06	1.58875786899397e-05	GranulosaAntral vs OocytePrimordial			peplys	c)
dcyt(m)	6.42469175232374e-06	1.58875786899397e-05	GranulosaAntral vs OocytePrimordial			dcyt	m)
galgluside_hs(g)	6.42469175232374e-06	1.58875786899397e-05	GranulosaAntral vs OocytePrimordial			galgluside_hs	g)
ahdt(c)	6.42469175232374e-06	1.58875786899397e-05	GranulosaAntral vs OocytePrimordial			ahdt	c)
adrn(e)	3.58663820650503e-06	1.59566130428089e-05	GranulosaPrimary vs OocyteAntral			adrn	e)
vitd3(m)	1.77172940561677e-06	1.59658361540477e-05	OocytePrimordial vs OocytePrimary			vitd3	m)
CE4633(e)	2.25700462721887e-07	1.60001109845934e-05	OocyteSecondary vs OocyteAntral			CE4633	e)
CE0074(e)	2.25700462721887e-07	1.60001109845934e-05	OocyteSecondary vs OocyteAntral			CE0074	e)
clpndcrn(m)	3.67562686324232e-06	1.60786691852597e-05	GranulosaPrimary vs OocyteAntral			clpndcrn	m)
Lcystin(c)	3.67562686324232e-06	1.60786691852597e-05	GranulosaPrimary vs OocyteAntral			Lcystin	c)
cs-e-pre2(g)	3.67562686324232e-06	1.60786691852597e-05	GranulosaPrimary vs OocyteAntral			cs-e-pre2	g)
lac-L(m)	3.67562686324232e-06	1.60786691852597e-05	GranulosaPrimary vs OocyteAntral			lac-L	m)
cs-d-deg1(l)	3.67562686324232e-06	1.60786691852597e-05	GranulosaPrimary vs OocyteAntral			cs-d-deg1	l)
pail-hs(r)	3.67562686324232e-06	1.60786691852597e-05	GranulosaPrimary vs OocyteAntral			pail-hs	r)
e4p(c)	3.67562686324232e-06	1.60786691852597e-05	GranulosaPrimary vs OocyteAntral			e4p	c)
dectricoa(x)	3.67113461641848e-06	1.60786691852597e-05	GranulosaPrimary vs OocyteAntral			dectricoa	x)
c14dccoa(x)	3.67562686324232e-06	1.60786691852597e-05	GranulosaPrimary vs OocyteAntral			c14dccoa	x)
2hexdtricoa(m)	3.67562686324232e-06	1.60786691852597e-05	GranulosaPrimary vs OocyteAntral			2hexdtricoa	m)
pelinl-hs(e)	3.67562686324232e-06	1.60786691852597e-05	GranulosaPrimary vs OocyteAntral			pelinl-hs	e)
phcrm-hs(c)	3.6576850278794e-06	1.60786691852597e-05	GranulosaPrimary vs OocyteAntral			phcrm-hs	c)
M00049(c)	3.67562686324232e-06	1.60786691852597e-05	GranulosaPrimary vs OocyteAntral			M00049	c)
ga1-hs(c)	3.67562686324232e-06	1.60786691852597e-05	GranulosaPrimary vs OocyteAntral			ga1-hs	c)
HC00004(c)	2.24047239940301e-06	1.61165688800262e-05	GranulosaPrimary vs OocytePrimary			HC00004	c)
oxyp(c)	2.25451984097219e-06	1.61894129102159e-05	GranulosaPrimary vs OocytePrimary			oxyp	c)
acetone(e)	2.34239685204124e-06	1.6448565649793e-05	GranulosaPrimary vs OocytePrimary			acetone	e)
acetone(c)	2.34239685204124e-06	1.6448565649793e-05	GranulosaPrimary vs OocytePrimary			acetone	c)
amet(m)	2.34239685204124e-06	1.6448565649793e-05	GranulosaPrimary vs OocytePrimary			amet	m)
ahcys(m)	2.34239685204124e-06	1.6448565649793e-05	GranulosaPrimary vs OocytePrimary			ahcys	m)
zymstnl(r)	2.34239685204124e-06	1.6448565649793e-05	GranulosaPrimary vs OocytePrimary			zymstnl	r)
cs-d-pre2(g)	2.34239685204124e-06	1.6448565649793e-05	GranulosaPrimary vs OocytePrimary			cs-d-pre2	g)
pap(g)	2.34239685204124e-06	1.6448565649793e-05	GranulosaPrimary vs OocytePrimary			pap	g)
lac-L(m)	2.34239685204124e-06	1.6448565649793e-05	GranulosaPrimary vs OocytePrimary			lac-L	m)
HC01496(m)	2.34239685204124e-06	1.6448565649793e-05	GranulosaPrimary vs OocytePrimary			HC01496	m)
dc2coa(m)	2.34239685204124e-06	1.6448565649793e-05	GranulosaPrimary vs OocytePrimary			dc2coa	m)
octe5coa(x)	2.34239685204124e-06	1.6448565649793e-05	GranulosaPrimary vs OocytePrimary			octe5coa	x)
tetdecdicoa(x)	2.34239685204124e-06	1.6448565649793e-05	GranulosaPrimary vs OocytePrimary			tetdecdicoa	x)
dlnlcg(c)	2.33984717148825e-06	1.6448565649793e-05	GranulosaPrimary vs OocytePrimary			dlnlcg	c)
crvs(e)	5.88242643315941e-06	1.66005534194602e-05	GranulosaAntral vs OocyteSecondary			crvs	e)
crvs(c)	5.88242643315941e-06	1.66005534194602e-05	GranulosaAntral vs OocyteSecondary			crvs	c)
xolest183-hs(e)	5.9458680401693e-06	1.6730382359362e-05	GranulosaAntral vs OocyteSecondary			xolest183-hs	e)
xolest205-hs(e)	5.9458680401693e-06	1.6730382359362e-05	GranulosaAntral vs OocyteSecondary			xolest205-hs	e)
xolest204-hs(e)	5.9458680401693e-06	1.6730382359362e-05	GranulosaAntral vs OocyteSecondary			xolest204-hs	e)
xolest226-hs(e)	5.9458680401693e-06	1.6730382359362e-05	GranulosaAntral vs OocyteSecondary			xolest226-hs	e)
crn(x)	5.36459155927771e-06	1.67375256649465e-05	GranulosaAntral vs OocytePrimary			crn	x)
utp(c)	5.36459155927771e-06	1.67375256649465e-05	GranulosaAntral vs OocytePrimary			utp	c)
Asn-X-Ser-Thr(r)	5.36459155927771e-06	1.67375256649465e-05	GranulosaAntral vs OocytePrimary			Asn-X-Ser-Thr	r)
M00049(x)	5.36459155927771e-06	1.67375256649465e-05	GranulosaAntral vs OocytePrimary			M00049	x)
M00899(m)	5.36459155927771e-06	1.67375256649465e-05	GranulosaAntral vs OocytePrimary			M00899	m)
Ndmelys(c)	5.36459155927771e-06	1.67375256649465e-05	GranulosaAntral vs OocytePrimary			Ndmelys	c)
gt1b-hs(g)	5.36163302522125e-06	1.67375256649465e-05	GranulosaAntral vs OocytePrimary			gt1b-hs	g)
1pyr5c(c)	5.36459155927771e-06	1.67375256649465e-05	GranulosaAntral vs OocytePrimary			1pyr5c	c)
hista(e)	3.83098558829654e-06	1.67382488606935e-05	GranulosaPrimary vs OocyteAntral			hista	e)
dhap(c)	1.8770621892907e-06	1.68764175831661e-05	OocytePrimordial vs OocytePrimary			dhap	c)
2oxoadp(m)	3.09982825533518e-06	1.69563254992693e-05	OocytePrimary vs OocyteAntral			2oxoadp	m)
ksi-pre3(g)	3.09982825533518e-06	1.69563254992693e-05	OocytePrimary vs OocyteAntral			ksi-pre3	g)
Rtotalcoa(c)	3.09982825533518e-06	1.69563254992693e-05	OocytePrimary vs OocyteAntral			Rtotalcoa	c)
etfox(m)	3.09982825533518e-06	1.69563254992693e-05	OocytePrimary vs OocyteAntral			etfox	m)
etfrd(m)	3.09982825533518e-06	1.69563254992693e-05	OocytePrimary vs OocyteAntral			etfrd	m)
udpg(c)	3.09982825533518e-06	1.69563254992693e-05	OocytePrimary vs OocyteAntral			udpg	c)
phyt2ohcoa(x)	3.09982825533518e-06	1.69563254992693e-05	OocytePrimary vs OocyteAntral			phyt2ohcoa	x)
thymd(e)	3.09982825533518e-06	1.69563254992693e-05	OocytePrimary vs OocyteAntral			thymd	e)
ddcacoa(m)	3.09982825533518e-06	1.69563254992693e-05	OocytePrimary vs OocyteAntral			ddcacoa	m)
pe13-hs(e)	3.09982825533518e-06	1.69563254992693e-05	OocytePrimary vs OocyteAntral			pe13-hs	e)
pe161-hs(e)	3.09982825533518e-06	1.69563254992693e-05	OocytePrimary vs OocyteAntral			pe161-hs	e)
pe226-hs(e)	3.09982825533518e-06	1.69563254992693e-05	OocytePrimary vs OocyteAntral			pe226-hs	e)
pedh203-hs(e)	3.09982825533518e-06	1.69563254992693e-05	OocytePrimary vs OocyteAntral			pedh203-hs	e)
pelinl-hs(e)	3.09982825533518e-06	1.69563254992693e-05	OocytePrimary vs OocyteAntral			pelinl-hs	e)
pepalm-hs(e)	3.09982825533518e-06	1.69563254992693e-05	OocytePrimary vs OocyteAntral			pepalm-hs	e)
peole-hs(e)	3.09982825533518e-06	1.69563254992693e-05	OocytePrimary vs OocyteAntral			peole-hs	e)
pglyc-hs(m)	3.09982825533518e-06	1.69563254992693e-05	OocytePrimary vs OocyteAntral			pglyc-hs	m)
clpn-hs(m)	3.09982825533518e-06	1.69563254992693e-05	OocytePrimary vs OocyteAntral			clpn-hs	m)
HC02073(c)	3.09982825533518e-06	1.69563254992693e-05	OocytePrimary vs OocyteAntral			HC02073	c)
CE4987(x)	3.09982825533518e-06	1.69563254992693e-05	OocytePrimary vs OocyteAntral			CE4987	x)
M00802(c)	3.09982825533518e-06	1.69563254992693e-05	OocytePrimary vs OocyteAntral			M00802	c)
M00712(c)	3.09982825533518e-06	1.69563254992693e-05	OocytePrimary vs OocyteAntral			M00712	c)
ga2-hs(g)	3.01462113281717e-06	1.69563254992693e-05	OocytePrimary vs OocyteAntral			ga2-hs	g)
6pthp(c)	3.09982825533518e-06	1.69563254992693e-05	OocytePrimary vs OocyteAntral			6pthp	c)
phsphings(c)	3.89082366849567e-06	1.69591682427755e-05	GranulosaPrimary vs OocyteAntral			phsphings	c)
phsph1p(c)	3.89082366849567e-06	1.69591682427755e-05	GranulosaPrimary vs OocyteAntral			phsph1p	c)
gd2-hs(g)	6.0342028104059e-06	1.69664984515295e-05	GranulosaAntral vs OocyteSecondary			gd2-hs	g)
galside-hs(g)	7.338261195123e-06	1.70178422253132e-05	GranulosaAntral vs OocyteAntral			galside-hs	g)
hgentis(c)	5.46316508389311e-07	1.70230521977123e-05	GranulosaPrimary vs OocytePrimordial			hgentis	c)
nrpphr(c)	1.6197135918578e-06	1.70230521977123e-05	GranulosaPrimary vs OocytePrimordial			nrpphr	c)
dopa(c)	1.6197135918578e-06	1.70230521977123e-05	GranulosaPrimary vs OocytePrimordial			dopa	c)
srtn(c)	1.6197135918578e-06	1.70230521977123e-05	GranulosaPrimary vs OocytePrimordial			srtn	c)
mthgxl(c)	1.6197135918578e-06	1.70230521977123e-05	GranulosaPrimary vs OocytePrimordial			mthgxl	c)
acac(m)	1.6197135918578e-06	1.70230521977123e-05	GranulosaPrimary vs OocytePrimordial			acac	m)
man6p(c)	1.6197135918578e-06	1.70230521977123e-05	GranulosaPrimary vs OocytePrimordial			man6p	c)
fmn(c)	1.6197135918578e-06	1.70230521977123e-05	GranulosaPrimary vs OocytePrimordial			fmn	c)
adn(c)	1.6197135918578e-06	1.70230521977123e-05	GranulosaPrimary vs OocytePrimordial			adn	c)
ksi-pre19(g)	1.6197135918578e-06	1.70230521977123e-05	GranulosaPrimary vs OocytePrimordial			ksi-pre19	g)
ksi-pre22(g)	1.6197135918578e-06	1.70230521977123e-05	GranulosaPrimary vs OocytePrimordial			ksi-pre22	g)
ksi-pre25(g)	1.6197135918578e-06	1.70230521977123e-05	GranulosaPrimary vs OocytePrimordial			ksi-pre25	g)
ksi-pre28(g)	1.6197135918578e-06	1.70230521977123e-05	GranulosaPrimary vs OocytePrimordial			ksi-pre28	g)
ksi-pre31(g)	1.6197135918578e-06	1.70230521977123e-05	GranulosaPrimary vs OocytePrimordial			ksi-pre31	g)
ksi-pre34(g)	1.6197135918578e-06	1.70230521977123e-05	GranulosaPrimary vs OocytePrimordial			ksi-pre34	g)
ksii-core4-pre5(g)	1.6197135918578e-06	1.70230521977123e-05	GranulosaPrimary vs OocytePrimordial			ksii-core4-pre5	g)
ksii-core4-pre8(g)	1.6197135918578e-06	1.70230521977123e-05	GranulosaPrimary vs OocytePrimordial			ksii-core4-pre8	g)
ksii-core2-pre5(g)	1.6197135918578e-06	1.70230521977123e-05	GranulosaPrimary vs OocytePrimordial			ksii-core2-pre5	g)
ksii-core2-pre8(g)	1.6197135918578e-06	1.70230521977123e-05	GranulosaPrimary vs OocytePrimordial			ksii-core2-pre8	g)
ksi-pre4(g)	1.6197135918578e-06	1.70230521977123e-05	GranulosaPrimary vs OocytePrimordial			ksi-pre4	g)
ksi-pre7(g)	1.6197135918578e-06	1.70230521977123e-05	GranulosaPrimary vs OocytePrimordial			ksi-pre7	g)
ksi-pre10(g)	1.6197135918578e-06	1.70230521977123e-05	GranulosaPrimary vs OocytePrimordial			ksi-pre10	g)
ksi-pre13(g)	1.6197135918578e-06	1.70230521977123e-05	GranulosaPrimary vs OocytePrimordial			ksi-pre13	g)
ksi-pre16(g)	1.6197135918578e-06	1.70230521977123e-05	GranulosaPrimary vs OocytePrimordial			ksi-pre16	g)
xol7ah(c)	7.32028925596853e-07	1.70230521977123e-05	GranulosaPrimary vs OocytePrimordial			xol7ah	c)
ala-D(e)	1.6197135918578e-06	1.70230521977123e-05	GranulosaPrimary vs OocytePrimordial			ala-D	e)
ala-D(c)	1.6197135918578e-06	1.70230521977123e-05	GranulosaPrimary vs OocytePrimordial			ala-D	c)
arachd(c)	1.6197135918578e-06	1.70230521977123e-05	GranulosaPrimary vs OocytePrimordial			arachd	c)
glc-D(e)	1.6197135918578e-06	1.70230521977123e-05	GranulosaPrimary vs OocytePrimordial			glc-D	e)
aprut(c)	1.6197135918578e-06	1.70230521977123e-05	GranulosaPrimary vs OocytePrimordial			aprut	c)
urea(m)	1.6197135918578e-06	1.70230521977123e-05	GranulosaPrimary vs OocytePrimordial			urea	m)
crm-hs(l)	1.6197135918578e-06	1.70230521977123e-05	GranulosaPrimary vs OocytePrimordial			crm-hs	l)
ascb-L(c)	1.60555868084668e-06	1.70230521977123e-05	GranulosaPrimary vs OocytePrimordial			ascb-L	c)
ascb-L(e)	1.50265688556965e-06	1.70230521977123e-05	GranulosaPrimary vs OocytePrimordial			ascb-L	e)
ala-B(c)	1.6197135918578e-06	1.70230521977123e-05	GranulosaPrimary vs OocytePrimordial			ala-B	c)
stcoa(m)	1.6197135918578e-06	1.70230521977123e-05	GranulosaPrimary vs OocytePrimordial			stcoa	m)
ca2(c)	1.61616512268998e-06	1.70230521977123e-05	GranulosaPrimary vs OocytePrimordial			ca2	c)
ca2(e)	1.61616512268998e-06	1.70230521977123e-05	GranulosaPrimary vs OocytePrimordial			ca2	e)
prostge2(c)	1.6197135918578e-06	1.70230521977123e-05	GranulosaPrimary vs OocytePrimordial			prostge2	c)
chol(c)	1.6197135918578e-06	1.70230521977123e-05	GranulosaPrimary vs OocytePrimordial			chol	c)
Tn_antigen(g)	1.6197135918578e-06	1.70230521977123e-05	GranulosaPrimary vs OocytePrimordial			Tn_antigen	g)
core3(g)	1.60555868084668e-06	1.70230521977123e-05	GranulosaPrimary vs OocytePrimordial			core3	g)
cytd(e)	1.61616512268998e-06	1.70230521977123e-05	GranulosaPrimary vs OocytePrimordial			cytd	e)
lnlccoa(c)	1.6197135918578e-06	1.70230521977123e-05	GranulosaPrimary vs OocytePrimordial			lnlccoa	c)
dhdascb(e)	1.6197135918578e-06	1.70230521977123e-05	GranulosaPrimary vs OocytePrimordial			dhdascb	e)
Rtotalcoa(c)	1.6197135918578e-06	1.70230521977123e-05	GranulosaPrimary vs OocytePrimordial			Rtotalcoa	c)
lac-D(e)	1.6197135918578e-06	1.70230521977123e-05	GranulosaPrimary vs OocytePrimordial			lac-D	e)
etha(c)	1.6197135918578e-06	1.70230521977123e-05	GranulosaPrimary vs OocytePrimordial			etha	c)
gtp(c)	1.6197135918578e-06	1.70230521977123e-05	GranulosaPrimary vs OocytePrimordial			gtp	c)
hdca(c)	1.6197135918578e-06	1.70230521977123e-05	GranulosaPrimary vs OocytePrimordial			hdca	c)
ocdcea(c)	1.6197135918578e-06	1.70230521977123e-05	GranulosaPrimary vs OocytePrimordial			ocdcea	c)
lnlncg(c)	1.6197135918578e-06	1.70230521977123e-05	GranulosaPrimary vs OocytePrimordial			lnlncg	c)
ddcacoa(c)	1.6197135918578e-06	1.70230521977123e-05	GranulosaPrimary vs OocytePrimordial			ddcacoa	c)
hdca(e)	1.54996868789952e-06	1.70230521977123e-05	GranulosaPrimary vs OocytePrimordial			hdca	e)
g6p(c)	1.6197135918578e-06	1.70230521977123e-05	GranulosaPrimary vs OocytePrimordial			g6p	c)
lpam(m)	1.6197135918578e-06	1.70230521977123e-05	GranulosaPrimary vs OocytePrimordial			lpam	m)
glcr(c)	1.6197135918578e-06	1.70230521977123e-05	GranulosaPrimary vs OocytePrimordial			glcr	c)
galgluside-hs(l)	1.6197135918578e-06	1.70230521977123e-05	GranulosaPrimary vs OocytePrimordial			galgluside-hs	l)
glx(c)	1.6197135918578e-06	1.70230521977123e-05	GranulosaPrimary vs OocytePrimordial			glx	c)
glyclt(c)	1.6197135918578e-06	1.70230521977123e-05	GranulosaPrimary vs OocytePrimordial			glyclt	c)
gthrd(m)	1.6197135918578e-06	1.70230521977123e-05	GranulosaPrimary vs OocytePrimordial			gthrd	m)
h2o2(e)	1.6197135918578e-06	1.70230521977123e-05	GranulosaPrimary vs OocytePrimordial			h2o2	e)
hista(c)	1.60555868084668e-06	1.70230521977123e-05	GranulosaPrimary vs OocytePrimordial			hista	c)
ins(e)	1.49932424177979e-06	1.70230521977123e-05	GranulosaPrimary vs OocytePrimordial			ins	e)
leuktrB4(c)	1.6197135918578e-06	1.70230521977123e-05	GranulosaPrimary vs OocytePrimordial			leuktrB4	c)
mercplac(c)	1.6197135918578e-06	1.70230521977123e-05	GranulosaPrimary vs OocytePrimordial			mercplac	c)
cs-a-deg5(l)	1.6197135918578e-06	1.70230521977123e-05	GranulosaPrimary vs OocytePrimordial			cs-a-deg5	l)
ncam(e)	8.34114813685106e-07	1.70230521977123e-05	GranulosaPrimary vs OocytePrimordial			ncam	e)
carn(c)	9.80134319853511e-07	1.70230521977123e-05	GranulosaPrimary vs OocytePrimordial			carn	c)
udp(r)	1.6197135918578e-06	1.70230521977123e-05	GranulosaPrimary vs OocytePrimordial			udp	r)
ncam(c)	1.6197135918578e-06	1.70230521977123e-05	GranulosaPrimary vs OocytePrimordial			ncam	c)
pe_hs(c)	1.6197135918578e-06	1.70230521977123e-05	GranulosaPrimary vs OocytePrimordial			pe_hs	c)
prostgh2(c)	1.6197135918578e-06	1.70230521977123e-05	GranulosaPrimary vs OocytePrimordial			prostgh2	c)
pail4p_hs(c)	1.6197135918578e-06	1.70230521977123e-05	GranulosaPrimary vs OocytePrimordial			pail4p_hs	c)
meoh(c)	1.6197135918578e-06	1.70230521977123e-05	GranulosaPrimary vs OocytePrimordial			meoh	c)
sbt-D(c)	1.60555868084668e-06	1.70230521977123e-05	GranulosaPrimary vs OocytePrimordial			sbt-D	c)
thymd(e)	1.49932424177979e-06	1.70230521977123e-05	GranulosaPrimary vs OocytePrimordial			thymd	e)
thymd(c)	1.6197135918578e-06	1.70230521977123e-05	GranulosaPrimary vs OocytePrimordial			thymd	c)
thymd(m)	1.6197135918578e-06	1.70230521977123e-05	GranulosaPrimary vs OocytePrimordial			thymd	m)
triodthy(e)	1.54654846239589e-06	1.70230521977123e-05	GranulosaPrimary vs OocytePrimordial			triodthy	e)
triodthy(c)	1.60555868084668e-06	1.70230521977123e-05	GranulosaPrimary vs OocytePrimordial			triodthy	c)
tym(c)	1.6197135918578e-06	1.70230521977123e-05	GranulosaPrimary vs OocytePrimordial			tym	c)
udpglcur(c)	1.6197135918578e-06	1.70230521977123e-05	GranulosaPrimary vs OocytePrimordial			udpglcur	c)
udpglcur(r)	1.58103641891669e-06	1.70230521977123e-05	GranulosaPrimary vs OocytePrimordial			udpglcur	r)
gluside-hs(r)	1.6197135918578e-06	1.70230521977123e-05	GranulosaPrimary vs OocytePrimordial			gluside-hs	r)
retnglc(r)	5.75382869940469e-07	1.70230521977123e-05	GranulosaPrimary vs OocytePrimordial			retnglc	r)
uri(e)	1.4307542132872e-06	1.70230521977123e-05	GranulosaPrimary vs OocytePrimordial			uri	e)
malcoa(m)	1.54996868789952e-06	1.70230521977123e-05	GranulosaPrimary vs OocytePrimordial			malcoa	m)
pmtcrn(r)	1.6197135918578e-06	1.70230521977123e-05	GranulosaPrimary vs OocytePrimordial			pmtcrn	r)
leuktrC4(c)	1.61616512268998e-06	1.70230521977123e-05	GranulosaPrimary vs OocytePrimordial			leuktrC4	c)
leuktrD4(c)	1.6197135918578e-06	1.70230521977123e-05	GranulosaPrimary vs OocytePrimordial			leuktrD4	c)
HC00955(e)	1.61616512268998e-06	1.70230521977123e-05	GranulosaPrimary vs OocytePrimordial			HC00955	e)
xol7ah2(c)	1.42117640692456e-06	1.70230521977123e-05	GranulosaPrimary vs OocytePrimordial			xol7ah2	c)
hdcea(c)	1.6197135918578e-06	1.70230521977123e-05	GranulosaPrimary vs OocytePrimordial			hdcea	c)
urate(e)	1.54654846239589e-06	1.70230521977123e-05	GranulosaPrimary vs OocytePrimordial			urate	e)
nrpphr(e)	1.58452030274983e-06	1.70230521977123e-05	GranulosaPrimary vs OocytePrimordial			nrpphr	e)
srtn(e)	9.80134319853511e-07	1.70230521977123e-05	GranulosaPrimary vs OocytePrimordial			srtn	e)
ach(e)	1.36483019025827e-06	1.70230521977123e-05	GranulosaPrimary vs OocytePrimordial			ach	e)
ach(c)	1.36483019025827e-06	1.70230521977123e-05	GranulosaPrimary vs OocytePrimordial			ach	c)
leuktrC4(e)	1.61616512268998e-06	1.70230521977123e-05	GranulosaPrimary vs OocytePrimordial			leuktrC4	e)
coa(e)	1.58452030274983e-06	1.70230521977123e-05	GranulosaPrimary vs OocytePrimordial			coa	e)
malcoa(e)	1.58452030274983e-06	1.70230521977123e-05	GranulosaPrimary vs OocytePrimordial			malcoa	e)
arachcoa(e)	1.58452030274983e-06	1.70230521977123e-05	GranulosaPrimary vs OocytePrimordial			arachcoa	e)
CE2250(e)	1.58452030274983e-06	1.70230521977123e-05	GranulosaPrimary vs OocytePrimordial			CE2250	e)
docoscoa(c)	1.6197135918578e-06	1.70230521977123e-05	GranulosaPrimary vs OocytePrimordial			docoscoa	c)
20ahchsterol(m)	8.15978334202114e-07	1.70230521977123e-05	GranulosaPrimary vs OocytePrimordial			20ahchsterol	m)
xol7aone(m)	8.15978334202114e-07	1.70230521977123e-05	GranulosaPrimary vs OocytePrimordial			xol7aone	m)
CE4633(e)	5.26720079766789e-07	1.70230521977123e-05	GranulosaPrimary vs OocytePrimordial			CE4633	e)
urea(e)	1.49932424177979e-06	1.70230521977123e-05	GranulosaPrimary vs OocytePrimordial			urea	e)
CE0074(e)	5.26720079766789e-07	1.70230521977123e-05	GranulosaPrimary vs OocytePrimordial			CE0074	e)
pail35p-hs(r)	1.6197135918578e-06	1.70230521977123e-05	GranulosaPrimary vs OocytePrimordial			pail35p-hs	r)
CE5934(x)	1.58103641891669e-06	1.70230521977123e-05	GranulosaPrimary vs OocytePrimordial			CE5934	x)
CE4798(m)	1.61616512268998e-06	1.70230521977123e-05	GranulosaPrimary vs OocytePrimordial			CE4798	m)
CE5155(c)	1.6197135918578e-06	1.70230521977123e-05	GranulosaPrimary vs OocytePrimordial			CE5155	c)
CE5329(x)	1.58103641891669e-06	1.70230521977123e-05	GranulosaPrimary vs OocytePrimordial			CE5329	x)
CE5341(x)	1.61616512268998e-06	1.70230521977123e-05	GranulosaPrimary vs OocytePrimordial			CE5341	x)
CE7097(c)	1.11296735973676e-06	1.70230521977123e-05	GranulosaPrimary vs OocytePrimordial			CE7097	c)
CE2084(c)	1.6197135918578e-06	1.70230521977123e-05	GranulosaPrimary vs OocytePrimordial			CE2084	c)
3tetd7ecoa(m)	1.6197135918578e-06	1.70230521977123e-05	GranulosaPrimary vs OocytePrimordial			3tetd7ecoa	m)
undcoa(m)	1.6197135918578e-06	1.70230521977123e-05	GranulosaPrimary vs OocytePrimordial			undcoa	m)
tridcoa(m)	1.6197135918578e-06	1.70230521977123e-05	GranulosaPrimary vs OocytePrimordial			tridcoa	m)
tetd7ecoa(m)	1.6197135918578e-06	1.70230521977123e-05	GranulosaPrimary vs OocytePrimordial			tetd7ecoa	m)
thexddcoa(m)	1.6197135918578e-06	1.70230521977123e-05	GranulosaPrimary vs OocytePrimordial			thexddcoa	m)
docosac(r)	9.80134319853511e-07	1.70230521977123e-05	GranulosaPrimary vs OocytePrimordial			docosac	r)
alaala(c)	9.77806416545089e-07	1.70230521977123e-05	GranulosaPrimary vs OocytePrimordial			alaala	c)
ps-hs(e)	1.60555868084668e-06	1.70230521977123e-05	GranulosaPrimary vs OocytePrimordial			ps-hs	e)
pe224-hs(c)	1.6197135918578e-06	1.70230521977123e-05	GranulosaPrimary vs OocytePrimordial			pe224-hs	c)
pap(c)	1.6197135918578e-06	1.70230521977123e-05	GranulosaPrimary vs OocytePrimordial			pap	c)
man1p(c)	1.6197135918578e-06	1.70230521977123e-05	GranulosaPrimary vs OocytePrimordial			man1p	c)
uppg3(c)	1.60555868084668e-06	1.70230521977123e-05	GranulosaPrimary vs OocytePrimordial			uppg3	c)
pcholeic-hs(e)	1.60555868084668e-06	1.70230521977123e-05	GranulosaPrimary vs OocytePrimordial			pcholeic-hs	e)
pcholn19-hs(e)	1.60555868084668e-06	1.70230521977123e-05	GranulosaPrimary vs OocytePrimordial			pcholn19-hs	e)
pcholn2254-hs(e)	1.60555868084668e-06	1.70230521977123e-05	GranulosaPrimary vs OocytePrimordial			pcholn2254-hs	e)
pcholste-hs(e)	1.60555868084668e-06	1.70230521977123e-05	GranulosaPrimary vs OocytePrimordial			pcholste-hs	e)
pe14-hs(e)	1.60555868084668e-06	1.70230521977123e-05	GranulosaPrimary vs OocytePrimordial			pe14-hs	e)
pe161-hs(e)	1.60555868084668e-06	1.70230521977123e-05	GranulosaPrimary vs OocytePrimordial			pe161-hs	e)
pe17-hs(e)	1.60555868084668e-06	1.70230521977123e-05	GranulosaPrimary vs OocytePrimordial			pe17-hs	e)
pe203-hs(e)	1.60555868084668e-06	1.70230521977123e-05	GranulosaPrimary vs OocytePrimordial			pe203-hs	e)
pcholpalm-hs(e)	1.60555868084668e-06	1.70230521977123e-05	GranulosaPrimary vs OocytePrimordial			pcholpalm-hs	e)
peste-hs(e)	1.6197135918578e-06	1.70230521977123e-05	GranulosaPrimary vs OocytePrimordial			peste-hs	e)
sphmyln_hs(c)	1.6197135918578e-06	1.70230521977123e-05	GranulosaPrimary vs OocytePrimordial			sphmyln_hs	c)
T4hcinnm(c)	5.87371237035972e-07	1.70230521977123e-05	GranulosaPrimary vs OocytePrimordial			T4hcinnm	c)
T4hcinnm(e)	5.87371237035972e-07	1.70230521977123e-05	GranulosaPrimary vs OocytePrimordial			T4hcinnm	e)
glcr(e)	5.44896534604344e-07	1.70230521977123e-05	GranulosaPrimary vs OocytePrimordial			glcr	e)
C09642(c)	6.6888834945351e-07	1.70230521977123e-05	GranulosaPrimary vs OocytePrimordial			C09642	c)
C09642(e)	6.6888834945351e-07	1.70230521977123e-05	GranulosaPrimary vs OocytePrimordial			C09642	e)
tym(e)	1.49932424177979e-06	1.70230521977123e-05	GranulosaPrimary vs OocytePrimordial			tym	e)
34dhoxmand(e)	7.48578533436419e-07	1.70230521977123e-05	GranulosaPrimary vs OocytePrimordial			34dhoxmand	e)
gm2-hs(l)	1.6197135918578e-06	1.70230521977123e-05	GranulosaPrimary vs OocytePrimordial			gm2-hs	l)
gm3-hs(l)	1.6197135918578e-06	1.70230521977123e-05	GranulosaPrimary vs OocytePrimordial			gm3-hs	l)
M01268(n)	1.6197135918578e-06	1.70230521977123e-05	GranulosaPrimary vs OocytePrimordial			M01268	n)
M01268(c)	1.6197135918578e-06	1.70230521977123e-05	GranulosaPrimary vs OocytePrimordial			M01268	c)
caproic(c)	1.6197135918578e-06	1.70230521977123e-05	GranulosaPrimary vs OocytePrimordial			caproic	c)
caproic(e)	1.6197135918578e-06	1.70230521977123e-05	GranulosaPrimary vs OocytePrimordial			caproic	e)
M02108(e)	1.6197135918578e-06	1.70230521977123e-05	GranulosaPrimary vs OocytePrimordial			M02108	e)
dca(c)	1.6197135918578e-06	1.70230521977123e-05	GranulosaPrimary vs OocytePrimordial			dca	c)
M02613(c)	1.6197135918578e-06	1.70230521977123e-05	GranulosaPrimary vs OocytePrimordial			M02613	c)
M00017(c)	1.6197135918578e-06	1.70230521977123e-05	GranulosaPrimary vs OocytePrimordial			M00017	c)
M02457(c)	1.6197135918578e-06	1.70230521977123e-05	GranulosaPrimary vs OocytePrimordial			M02457	c)
M02053(c)	1.6197135918578e-06	1.70230521977123e-05	GranulosaPrimary vs OocytePrimordial			M02053	c)
M03045(e)	1.6197135918578e-06	1.70230521977123e-05	GranulosaPrimary vs OocytePrimordial			M03045	e)
M03045(c)	1.6197135918578e-06	1.70230521977123e-05	GranulosaPrimary vs OocytePrimordial			M03045	c)
M03153(c)	1.6197135918578e-06	1.70230521977123e-05	GranulosaPrimary vs OocytePrimordial			M03153	c)
M00341(c)	1.6197135918578e-06	1.70230521977123e-05	GranulosaPrimary vs OocytePrimordial			M00341	c)
M00315(c)	1.6197135918578e-06	1.70230521977123e-05	GranulosaPrimary vs OocytePrimordial			M00315	c)
HC02051(c)	1.6197135918578e-06	1.70230521977123e-05	GranulosaPrimary vs OocytePrimordial			HC02051	c)
HC02057(c)	1.6197135918578e-06	1.70230521977123e-05	GranulosaPrimary vs OocytePrimordial			HC02057	c)
HC02060(c)	1.6197135918578e-06	1.70230521977123e-05	GranulosaPrimary vs OocytePrimordial			HC02060	c)
HC02066(c)	1.6197135918578e-06	1.70230521977123e-05	GranulosaPrimary vs OocytePrimordial			HC02066	c)
M00511(c)	1.6197135918578e-06	1.70230521977123e-05	GranulosaPrimary vs OocytePrimordial			M00511	c)
HC02063(c)	1.6197135918578e-06	1.70230521977123e-05	GranulosaPrimary vs OocytePrimordial			HC02063	c)
HC02074(c)	1.6197135918578e-06	1.70230521977123e-05	GranulosaPrimary vs OocytePrimordial			HC02074	c)
HC02068(c)	1.6197135918578e-06	1.70230521977123e-05	GranulosaPrimary vs OocytePrimordial			HC02068	c)
M02012(l)	1.6197135918578e-06	1.70230521977123e-05	GranulosaPrimary vs OocytePrimordial			M02012	l)
gd1b-hs(c)	1.11296735973676e-06	1.70230521977123e-05	GranulosaPrimary vs OocytePrimordial			gd1b-hs	c)
gt1b-hs(c)	1.6197135918578e-06	1.70230521977123e-05	GranulosaPrimary vs OocytePrimordial			gt1b-hs	c)
C14768(c)	1.6197135918578e-06	1.70230521977123e-05	GranulosaPrimary vs OocytePrimordial			C14768	c)
C14769(c)	1.6197135918578e-06	1.70230521977123e-05	GranulosaPrimary vs OocytePrimordial			C14769	c)
C14770(c)	1.6197135918578e-06	1.70230521977123e-05	GranulosaPrimary vs OocytePrimordial			C14770	c)
C14771(c)	1.6197135918578e-06	1.70230521977123e-05	GranulosaPrimary vs OocytePrimordial			C14771	c)
leuktrD4(e)	1.6197135918578e-06	1.70230521977123e-05	GranulosaPrimary vs OocytePrimordial			leuktrD4	e)
M01111(e)	1.61616512268998e-06	1.70230521977123e-05	GranulosaPrimary vs OocytePrimordial			M01111	e)
CE5178(m)	1.6197135918578e-06	1.70230521977123e-05	GranulosaPrimary vs OocytePrimordial			CE5178	m)
thcholstoic(c)	1.6197135918578e-06	1.70230521977123e-05	GranulosaPrimary vs OocytePrimordial			thcholstoic	c)
cholcoar(c)	1.54996868789952e-06	1.70230521977123e-05	GranulosaPrimary vs OocytePrimordial			cholcoar	c)
cholcoar(m)	5.75382869940469e-07	1.70230521977123e-05	GranulosaPrimary vs OocytePrimordial			cholcoar	m)
M00617(x)	1.32231070024654e-06	1.70230521977123e-05	GranulosaPrimary vs OocytePrimordial			M00617	x)
CE2253(c)	1.6197135918578e-06	1.70230521977123e-05	GranulosaPrimary vs OocytePrimordial			CE2253	c)
C14826(c)	1.6197135918578e-06	1.70230521977123e-05	GranulosaPrimary vs OocytePrimordial			C14826	c)
nadph(n)	1.6197135918578e-06	1.70230521977123e-05	GranulosaPrimary vs OocytePrimordial			nadph	n)
nadp(n)	1.6197135918578e-06	1.70230521977123e-05	GranulosaPrimary vs OocytePrimordial			nadp	n)
M03049(c)	1.6197135918578e-06	1.70230521977123e-05	GranulosaPrimary vs OocytePrimordial			M03049	c)
M02102(c)	1.6197135918578e-06	1.70230521977123e-05	GranulosaPrimary vs OocytePrimordial			M02102	c)
M02611(c)	1.6197135918578e-06	1.70230521977123e-05	GranulosaPrimary vs OocytePrimordial			M02611	c)
M01775(c)	1.6197135918578e-06	1.70230521977123e-05	GranulosaPrimary vs OocytePrimordial			M01775	c)
M00122(c)	1.6197135918578e-06	1.70230521977123e-05	GranulosaPrimary vs OocytePrimordial			M00122	c)
M01724(c)	1.6197135918578e-06	1.70230521977123e-05	GranulosaPrimary vs OocytePrimordial			M01724	c)
M01726(c)	1.6197135918578e-06	1.70230521977123e-05	GranulosaPrimary vs OocytePrimordial			M01726	c)
tdcoa(r)	1.6197135918578e-06	1.70230521977123e-05	GranulosaPrimary vs OocytePrimordial			tdcoa	r)
vacccoa(r)	1.6197135918578e-06	1.70230521977123e-05	GranulosaPrimary vs OocytePrimordial			vacccoa	r)
M00127(r)	1.6197135918578e-06	1.70230521977123e-05	GranulosaPrimary vs OocytePrimordial			M00127	r)
M01236(r)	1.6197135918578e-06	1.70230521977123e-05	GranulosaPrimary vs OocytePrimordial			M01236	r)
M00018(r)	1.6197135918578e-06	1.70230521977123e-05	GranulosaPrimary vs OocytePrimordial			M00018	r)
M00123(r)	1.6197135918578e-06	1.70230521977123e-05	GranulosaPrimary vs OocytePrimordial			M00123	r)
M02052(r)	1.6197135918578e-06	1.70230521977123e-05	GranulosaPrimary vs OocytePrimordial			M02052	r)
M00006(r)	1.6197135918578e-06	1.70230521977123e-05	GranulosaPrimary vs OocytePrimordial			M00006	r)
M00023(r)	1.6197135918578e-06	1.70230521977123e-05	GranulosaPrimary vs OocytePrimordial			M00023	r)
ttccoa(r)	1.6197135918578e-06	1.70230521977123e-05	GranulosaPrimary vs OocytePrimordial			ttccoa	r)
M00112(c)	1.6197135918578e-06	1.70230521977123e-05	GranulosaPrimary vs OocytePrimordial			M00112	c)
CE2248(x)	1.58103641891669e-06	1.70230521977123e-05	GranulosaPrimary vs OocytePrimordial			CE2248	x)
M02616(m)	1.61616512268998e-06	1.70230521977123e-05	GranulosaPrimary vs OocytePrimordial			M02616	m)
M00056(m)	1.6197135918578e-06	1.70230521977123e-05	GranulosaPrimary vs OocytePrimordial			M00056	m)
M02107(m)	1.6197135918578e-06	1.70230521977123e-05	GranulosaPrimary vs OocytePrimordial			M02107	m)
M01191(m)	1.6197135918578e-06	1.70230521977123e-05	GranulosaPrimary vs OocytePrimordial			M01191	m)
M01501(r)	1.57755894248045e-06	1.70230521977123e-05	GranulosaPrimary vs OocytePrimordial			M01501	r)
M01489(r)	1.57755894248045e-06	1.70230521977123e-05	GranulosaPrimary vs OocytePrimordial			M01489	r)
M01486(r)	1.57755894248045e-06	1.70230521977123e-05	GranulosaPrimary vs OocytePrimordial			M01486	r)
M01463(r)	1.57755894248045e-06	1.70230521977123e-05	GranulosaPrimary vs OocytePrimordial			M01463	r)
M01484(r)	1.57755894248045e-06	1.70230521977123e-05	GranulosaPrimary vs OocytePrimordial			M01484	r)
M01481(r)	1.57755894248045e-06	1.70230521977123e-05	GranulosaPrimary vs OocytePrimordial			M01481	r)
M01469(r)	1.57755894248045e-06	1.70230521977123e-05	GranulosaPrimary vs OocytePrimordial			M01469	r)
M01494(r)	1.57755894248045e-06	1.70230521977123e-05	GranulosaPrimary vs OocytePrimordial			M01494	r)
M01462(r)	1.57755894248045e-06	1.70230521977123e-05	GranulosaPrimary vs OocytePrimordial			M01462	r)
M01457(r)	1.57755894248045e-06	1.70230521977123e-05	GranulosaPrimary vs OocytePrimordial			M01457	r)
M01508(r)	1.57755894248045e-06	1.70230521977123e-05	GranulosaPrimary vs OocytePrimordial			M01508	r)
M01468(r)	1.59852009758923e-06	1.70230521977123e-05	GranulosaPrimary vs OocytePrimordial			M01468	r)
M01471(r)	1.57755894248045e-06	1.70230521977123e-05	GranulosaPrimary vs OocytePrimordial			M01471	r)
M01461(r)	1.57755894248045e-06	1.70230521977123e-05	GranulosaPrimary vs OocytePrimordial			M01461	r)
retinol(r)	1.6197135918578e-06	1.70230521977123e-05	GranulosaPrimary vs OocytePrimordial			retinol	r)
M00206(c)	1.6197135918578e-06	1.70230521977123e-05	GranulosaPrimary vs OocytePrimordial			M00206	c)
M00218(c)	1.6197135918578e-06	1.70230521977123e-05	GranulosaPrimary vs OocytePrimordial			M00218	c)
M00199(c)	1.6197135918578e-06	1.70230521977123e-05	GranulosaPrimary vs OocytePrimordial			M00199	c)
cholcoa(c)	1.6197135918578e-06	1.70230521977123e-05	GranulosaPrimary vs OocytePrimordial			cholcoa	c)
dak2gpe-hs(c)	1.6197135918578e-06	1.70230521977123e-05	GranulosaPrimary vs OocytePrimordial			dak2gpe-hs	c)
M02392(c)	1.6197135918578e-06	1.70230521977123e-05	GranulosaPrimary vs OocytePrimordial			M02392	c)
dca3s(c)	1.61616512268998e-06	1.70230521977123e-05	GranulosaPrimary vs OocytePrimordial			dca3s	c)
dca3s(e)	1.61616512268998e-06	1.70230521977123e-05	GranulosaPrimary vs OocytePrimordial			dca3s	e)
gca3s(c)	1.61616512268998e-06	1.70230521977123e-05	GranulosaPrimary vs OocytePrimordial			gca3s	c)
gca3s(e)	1.61616512268998e-06	1.70230521977123e-05	GranulosaPrimary vs OocytePrimordial			gca3s	e)
gcdca3s(c)	1.61616512268998e-06	1.70230521977123e-05	GranulosaPrimary vs OocytePrimordial			gcdca3s	c)
gcdca3s(e)	1.61616512268998e-06	1.70230521977123e-05	GranulosaPrimary vs OocytePrimordial			gcdca3s	e)
gdca3s(c)	1.61616512268998e-06	1.70230521977123e-05	GranulosaPrimary vs OocytePrimordial			gdca3s	c)
gdca3s(e)	1.61616512268998e-06	1.70230521977123e-05	GranulosaPrimary vs OocytePrimordial			gdca3s	e)
gudca3s(c)	1.61616512268998e-06	1.70230521977123e-05	GranulosaPrimary vs OocytePrimordial			gudca3s	c)
gudca3s(e)	1.61616512268998e-06	1.70230521977123e-05	GranulosaPrimary vs OocytePrimordial			gudca3s	e)
lca3s(c)	1.61616512268998e-06	1.70230521977123e-05	GranulosaPrimary vs OocytePrimordial			lca3s	c)
lca3s(e)	1.61616512268998e-06	1.70230521977123e-05	GranulosaPrimary vs OocytePrimordial			lca3s	e)
tcdca3s(c)	1.61616512268998e-06	1.70230521977123e-05	GranulosaPrimary vs OocytePrimordial			tcdca3s	c)
tcdca3s(e)	1.61616512268998e-06	1.70230521977123e-05	GranulosaPrimary vs OocytePrimordial			tcdca3s	e)
tdca3s(c)	1.61616512268998e-06	1.70230521977123e-05	GranulosaPrimary vs OocytePrimordial			tdca3s	c)
tdca3s(e)	1.61616512268998e-06	1.70230521977123e-05	GranulosaPrimary vs OocytePrimordial			tdca3s	e)
tudca3s(c)	1.61616512268998e-06	1.70230521977123e-05	GranulosaPrimary vs OocytePrimordial			tudca3s	c)
tudca3s(e)	1.61616512268998e-06	1.70230521977123e-05	GranulosaPrimary vs OocytePrimordial			tudca3s	e)
xoldioloneh(c)	7.32028925596853e-07	1.70230521977123e-05	GranulosaPrimary vs OocytePrimordial			xoldioloneh	c)
xoldiolone(c)	1.60203615764061e-06	1.70230521977123e-05	GranulosaPrimary vs OocytePrimordial			xoldiolone	c)
15HPET(c)	8.36150817264336e-07	1.70230521977123e-05	GranulosaPrimary vs OocytePrimordial			15HPET	c)
galacglc13galacglcgal14acglcgalgluside-hs(g)	5.44896534604344e-07	1.70230521977123e-05	GranulosaPrimary vs OocytePrimordial			galacglc13galacglcgal14acglcgalgluside-hs	g)
gly(x)	6.31013150908293e-07	1.70230521977123e-05	GranulosaPrimary vs OocytePrimordial			gly	x)
dgchol(x)	6.31013150908293e-07	1.70230521977123e-05	GranulosaPrimary vs OocytePrimordial			dgchol	x)
cholate(e)	1.54654846239589e-06	1.70230521977123e-05	GranulosaPrimary vs OocytePrimordial			cholate	e)
citr-L(m)	7.10444884876176e-07	1.70230521977123e-05	GranulosaPrimary vs OocytePrimordial			citr-L	m)
debrisoquine(e)	6.6888834945351e-07	1.70230521977123e-05	GranulosaPrimary vs OocytePrimordial			debrisoquine	e)
debrisoquine(c)	8.23997450480993e-07	1.70230521977123e-05	GranulosaPrimary vs OocytePrimordial			debrisoquine	c)
tag1p-D(c)	1.49932424177979e-06	1.70230521977123e-05	GranulosaPrimary vs OocytePrimordial			tag1p-D	c)
fucgalacglc13galacglcgal14acglcgalgluside-hs(g)	4.79049662983464e-07	1.70230521977123e-05	GranulosaPrimary vs OocytePrimordial			fucgalacglc13galacglcgal14acglcgalgluside-hs	g)
fucfucgalacglc13galacglcgal14acglcgalgluside-hs(g)	4.79049662983464e-07	1.70230521977123e-05	GranulosaPrimary vs OocytePrimordial			fucfucgalacglc13galacglcgal14acglcgalgluside-hs	g)
fucfucfucgalacglc13galacglcgal14acglcgalgluside-hs(g)	4.79049662983464e-07	1.70230521977123e-05	GranulosaPrimary vs OocytePrimordial			fucfucfucgalacglc13galacglcgal14acglcgalgluside-hs	g)
anth(c)	1.11296735973676e-06	1.70230521977123e-05	GranulosaPrimary vs OocytePrimordial			anth	c)
leuktrF4(e)	1.23492659367631e-06	1.70230521977123e-05	GranulosaPrimary vs OocytePrimordial			leuktrF4	e)
leuktrF4(c)	1.23492659367631e-06	1.70230521977123e-05	GranulosaPrimary vs OocytePrimordial			leuktrF4	c)
4hdebrisoquine(c)	6.91134880067857e-07	1.70230521977123e-05	GranulosaPrimary vs OocytePrimordial			4hdebrisoquine	c)
mi14p(n)	1.18876220975939e-06	1.70230521977123e-05	GranulosaPrimary vs OocytePrimordial			mi14p	n)
pail4p-hs(n)	1.18876220975939e-06	1.70230521977123e-05	GranulosaPrimary vs OocytePrimordial			pail4p-hs	n)
mi1p-D(n)	1.44315764176151e-06	1.70230521977123e-05	GranulosaPrimary vs OocytePrimordial			mi1p-D	n)
pail-hs(n)	1.44315764176151e-06	1.70230521977123e-05	GranulosaPrimary vs OocytePrimordial			pail-hs	n)
thbpt(c)	1.58452030274983e-06	1.70230521977123e-05	GranulosaPrimary vs OocytePrimordial			thbpt	c)
thbpt(n)	1.19154945132569e-06	1.70230521977123e-05	GranulosaPrimary vs OocytePrimordial			thbpt	n)
acnacngalgbside_hs(g)	9.32216735308783e-07	1.70230521977123e-05	GranulosaPrimary vs OocytePrimordial			acnacngalgbside_hs	g)
succ(e)	9.7316457683033e-07	1.70230521977123e-05	GranulosaPrimary vs OocytePrimordial			succ	e)
thbpt4acam(c)	1.61616512268998e-06	1.70230521977123e-05	GranulosaPrimary vs OocytePrimordial			thbpt4acam	c)
cholcoar(r)	1.22365041330764e-06	1.70230521977123e-05	GranulosaPrimary vs OocytePrimordial			cholcoar	r)
HC01254(c)	1.19154945132569e-06	1.70230521977123e-05	GranulosaPrimary vs OocytePrimordial			HC01254	c)
dgchol(c)	9.68541310232792e-07	1.70230521977123e-05	GranulosaPrimary vs OocytePrimordial			dgchol	c)
C02528(c)	1.4307542132872e-06	1.70230521977123e-05	GranulosaPrimary vs OocytePrimordial			C02528	c)
HC02197(e)	9.32216735308783e-07	1.70230521977123e-05	GranulosaPrimary vs OocytePrimordial			HC02197	e)
HC02191(e)	1.58103641891669e-06	1.70230521977123e-05	GranulosaPrimary vs OocytePrimordial			HC02191	e)
HC02191(c)	1.58103641891669e-06	1.70230521977123e-05	GranulosaPrimary vs OocytePrimordial			HC02191	c)
hista(e)	1.34342944150249e-06	1.70230521977123e-05	GranulosaPrimary vs OocytePrimordial			hista	e)
wharachd(e)	1.23492659367631e-06	1.70230521977123e-05	GranulosaPrimary vs OocytePrimordial			wharachd	e)
wharachd(c)	1.23492659367631e-06	1.70230521977123e-05	GranulosaPrimary vs OocytePrimordial			wharachd	c)
HC02202(e)	1.23492659367631e-06	1.70230521977123e-05	GranulosaPrimary vs OocytePrimordial			HC02202	e)
HC02202(c)	1.23492659367631e-06	1.70230521977123e-05	GranulosaPrimary vs OocytePrimordial			HC02202	c)
HC02203(e)	1.23492659367631e-06	1.70230521977123e-05	GranulosaPrimary vs OocytePrimordial			HC02203	e)
HC02203(c)	1.23492659367631e-06	1.70230521977123e-05	GranulosaPrimary vs OocytePrimordial			HC02203	c)
HC02204(e)	1.23492659367631e-06	1.70230521977123e-05	GranulosaPrimary vs OocytePrimordial			HC02204	e)
HC02204(c)	1.23492659367631e-06	1.70230521977123e-05	GranulosaPrimary vs OocytePrimordial			HC02204	c)
HC02205(e)	1.23492659367631e-06	1.70230521977123e-05	GranulosaPrimary vs OocytePrimordial			HC02205	e)
HC02205(c)	1.23492659367631e-06	1.70230521977123e-05	GranulosaPrimary vs OocytePrimordial			HC02205	c)
HC02206(e)	1.23492659367631e-06	1.70230521977123e-05	GranulosaPrimary vs OocytePrimordial			HC02206	e)
HC02206(c)	1.23492659367631e-06	1.70230521977123e-05	GranulosaPrimary vs OocytePrimordial			HC02206	c)
HC02207(e)	1.23492659367631e-06	1.70230521977123e-05	GranulosaPrimary vs OocytePrimordial			HC02207	e)
HC02207(c)	1.23492659367631e-06	1.70230521977123e-05	GranulosaPrimary vs OocytePrimordial			HC02207	c)
HC02210(e)	1.23492659367631e-06	1.70230521977123e-05	GranulosaPrimary vs OocytePrimordial			HC02210	e)
HC02210(c)	1.23492659367631e-06	1.70230521977123e-05	GranulosaPrimary vs OocytePrimordial			HC02210	c)
HC02214(e)	1.23492659367631e-06	1.70230521977123e-05	GranulosaPrimary vs OocytePrimordial			HC02214	e)
HC02214(c)	1.23492659367631e-06	1.70230521977123e-05	GranulosaPrimary vs OocytePrimordial			HC02214	c)
HC02216(e)	1.23492659367631e-06	1.70230521977123e-05	GranulosaPrimary vs OocytePrimordial			HC02216	e)
HC02216(c)	1.23492659367631e-06	1.70230521977123e-05	GranulosaPrimary vs OocytePrimordial			HC02216	c)
HC02217(e)	1.23492659367631e-06	1.70230521977123e-05	GranulosaPrimary vs OocytePrimordial			HC02217	e)
HC02217(c)	1.23492659367631e-06	1.70230521977123e-05	GranulosaPrimary vs OocytePrimordial			HC02217	c)
prostgh2(e)	1.23209940495271e-06	1.70230521977123e-05	GranulosaPrimary vs OocytePrimordial			prostgh2	e)
CE2870(c)	7.86490852821283e-07	1.70230521977123e-05	GranulosaPrimary vs OocytePrimordial			CE2870	c)
CE2866(c)	7.86490852821283e-07	1.70230521977123e-05	GranulosaPrimary vs OocytePrimordial			CE2866	c)
cholate(x)	1.6197135918578e-06	1.70230521977123e-05	GranulosaPrimary vs OocytePrimordial			cholate	x)
pail345p-hs(r)	1.6197135918578e-06	1.70230521977123e-05	GranulosaPrimary vs OocytePrimordial			pail345p-hs	r)
CE2026(m)	4.45751002219535e-07	1.70230521977123e-05	GranulosaPrimary vs OocytePrimordial			CE2026	m)
CE4968(m)	4.45751002219535e-07	1.70230521977123e-05	GranulosaPrimary vs OocytePrimordial			CE4968	m)
CE4970(m)	4.45751002219535e-07	1.70230521977123e-05	GranulosaPrimary vs OocytePrimordial			CE4970	m)
CE5166(m)	1.48605545283686e-06	1.70230521977123e-05	GranulosaPrimary vs OocytePrimordial			CE5166	m)
cholcoar(x)	6.87672134573633e-07	1.70230521977123e-05	GranulosaPrimary vs OocytePrimordial			cholcoar	x)
CE5166(x)	1.60203615764061e-06	1.70230521977123e-05	GranulosaPrimary vs OocytePrimordial			CE5166	x)
dchac(c)	1.57755894248045e-06	1.70230521977123e-05	GranulosaPrimary vs OocytePrimordial			dchac	c)
agm(c)	6.6888834945351e-07	1.70230521977123e-05	GranulosaPrimary vs OocytePrimordial			agm	c)
agm(e)	6.6888834945351e-07	1.70230521977123e-05	GranulosaPrimary vs OocytePrimordial			agm	e)
CE4890(c)	1.49932424177979e-06	1.70230521977123e-05	GranulosaPrimary vs OocytePrimordial			CE4890	c)
CE4890(e)	1.49932424177979e-06	1.70230521977123e-05	GranulosaPrimary vs OocytePrimordial			CE4890	e)
CE2705(c)	1.6197135918578e-06	1.70230521977123e-05	GranulosaPrimary vs OocytePrimordial			CE2705	c)
CE2705(e)	1.6197135918578e-06	1.70230521977123e-05	GranulosaPrimary vs OocytePrimordial			CE2705	e)
CE6247(c)	1.1418019282401e-06	1.70230521977123e-05	GranulosaPrimary vs OocytePrimordial			CE6247	c)
M00976(c)	6.19853114136006e-07	1.70230521977123e-05	GranulosaPrimary vs OocytePrimordial			M00976	c)
M01081(c)	7.32028925596853e-07	1.70230521977123e-05	GranulosaPrimary vs OocytePrimordial			M01081	c)
M01083(c)	7.32028925596853e-07	1.70230521977123e-05	GranulosaPrimary vs OocytePrimordial			M01083	c)
M01077(c)	4.97132674947028e-07	1.70230521977123e-05	GranulosaPrimary vs OocytePrimordial			M01077	c)
M01080(c)	4.97132674947028e-07	1.70230521977123e-05	GranulosaPrimary vs OocytePrimordial			M01080	c)
M00615(x)	5.75382869940469e-07	1.70230521977123e-05	GranulosaPrimary vs OocytePrimordial			M00615	x)
M00743(x)	5.75382869940469e-07	1.70230521977123e-05	GranulosaPrimary vs OocytePrimordial			M00743	x)
ca24g(c)	1.49932424177979e-06	1.70230521977123e-05	GranulosaPrimary vs OocytePrimordial			ca24g	c)
cdca24g(c)	1.54996868789952e-06	1.70230521977123e-05	GranulosaPrimary vs OocytePrimordial			cdca24g	c)
cdca24g(e)	1.54996868789952e-06	1.70230521977123e-05	GranulosaPrimary vs OocytePrimordial			cdca24g	e)
cdca3g(c)	1.54996868789952e-06	1.70230521977123e-05	GranulosaPrimary vs OocytePrimordial			cdca3g	c)
cdca3g(e)	1.54996868789952e-06	1.70230521977123e-05	GranulosaPrimary vs OocytePrimordial			cdca3g	e)
hyochol(c)	1.6197135918578e-06	1.70230521977123e-05	GranulosaPrimary vs OocytePrimordial			hyochol	c)
hca24g(c)	1.54996868789952e-06	1.70230521977123e-05	GranulosaPrimary vs OocytePrimordial			hca24g	c)
hca6g(c)	1.54996868789952e-06	1.70230521977123e-05	GranulosaPrimary vs OocytePrimordial			hca6g	c)
M02155(c)	8.56742609764184e-07	1.70230521977123e-05	GranulosaPrimary vs OocytePrimordial			M02155	c)
hdca24g(c)	1.54996868789952e-06	1.70230521977123e-05	GranulosaPrimary vs OocytePrimordial			hdca24g	c)
hdca6g(c)	1.54996868789952e-06	1.70230521977123e-05	GranulosaPrimary vs OocytePrimordial			hdca6g	c)
lca24g(c)	1.54996868789952e-06	1.70230521977123e-05	GranulosaPrimary vs OocytePrimordial			lca24g	c)
lca3g(c)	1.54996868789952e-06	1.70230521977123e-05	GranulosaPrimary vs OocytePrimordial			lca3g	c)
allop(e)	1.49932424177979e-06	1.70230521977123e-05	GranulosaPrimary vs OocytePrimordial			allop	e)
allop(c)	1.60555868084668e-06	1.70230521977123e-05	GranulosaPrimary vs OocytePrimordial			allop	c)
ibupcoa-R(c)	1.31036833099087e-06	1.70230521977123e-05	GranulosaPrimary vs OocytePrimordial			ibupcoa-R	c)
ibupcoa-S(c)	1.61616512268998e-06	1.70230521977123e-05	GranulosaPrimary vs OocytePrimordial			ibupcoa-S	c)
dcyt(e)	6.07607936121093e-06	1.70717368875019e-05	GranulosaAntral vs OocyteSecondary			dcyt	e)
CE2026(c)	4.23627936916084e-06	1.71419456627501e-05	OocytePrimordial vs OocyteAntral			CE2026	c)
CE2026(e)	4.23627936916084e-06	1.71419456627501e-05	OocytePrimordial vs OocyteAntral			CE2026	e)
acnam(e)	3.95290437836105e-06	1.71683744794137e-05	GranulosaPrimary vs OocyteAntral			acnam	e)
ga1-hs(e)	3.95290437836105e-06	1.71683744794137e-05	GranulosaPrimary vs OocyteAntral			ga1-hs	e)
gm1b-hs(e)	3.95290437836105e-06	1.71683744794137e-05	GranulosaPrimary vs OocyteAntral			gm1b-hs	e)
ppp9(e)	2.24682515294318e-06	1.71786779221338e-05	GranulosaPrimary vs GranulosaAntral			ppp9	e)
ha-pre1(e)	7.4282596918553e-06	1.72158673751684e-05	GranulosaAntral vs OocyteAntral			ha-pre1	e)
Tyr-ggn(e)	2.2652860933743e-06	1.72166309312618e-05	GranulosaPrimary vs GranulosaAntral			Tyr-ggn	e)
glu-L(r)	2.26840745378112e-06	1.72166309312618e-05	GranulosaPrimary vs GranulosaAntral			glu-L	r)
leuktrD4(r)	2.26840745378112e-06	1.72166309312618e-05	GranulosaPrimary vs GranulosaAntral			leuktrD4	r)
malttr(e)	2.2652860933743e-06	1.72166309312618e-05	GranulosaPrimary vs GranulosaAntral			malttr	e)
hs-pre2(g)	7.47348944980976e-06	1.72351583854872e-05	GranulosaAntral vs OocyteAntral			hs-pre2	g)
tetpent6crn(r)	7.47348944980976e-06	1.72351583854872e-05	GranulosaAntral vs OocyteAntral			tetpent6crn	r)
M01468(r)	7.47348944980976e-06	1.72351583854872e-05	GranulosaAntral vs OocyteAntral			M01468	r)
2dp6mep(m)	7.46895642019841e-06	1.72351583854872e-05	GranulosaAntral vs OocyteAntral			2dp6mep	m)
M00197(c)	7.47348944980976e-06	1.72351583854872e-05	GranulosaAntral vs OocyteAntral			M00197	c)
2dp6mobq(m)	7.46895642019841e-06	1.72351583854872e-05	GranulosaAntral vs OocyteAntral			2dp6mobq	m)
retinol-9-cis(c)	7.47348944980976e-06	1.72351583854872e-05	GranulosaAntral vs OocyteAntral			retinol-9-cis	c)
retinal-cis-9(c)	7.47348944980976e-06	1.72351583854872e-05	GranulosaAntral vs OocyteAntral			retinal-cis-9	c)
arachcoa(c)	4.29814246929381e-06	1.73009264100146e-05	OocytePrimordial vs OocyteAntral			arachcoa	c)
o2(r)	4.29814246929381e-06	1.73009264100146e-05	OocytePrimordial vs OocyteAntral			o2	r)
HC02033(c)	4.29814246929381e-06	1.73009264100146e-05	OocytePrimordial vs OocyteAntral			HC02033	c)
CE4847(c)	4.29814246929381e-06	1.73009264100146e-05	OocytePrimordial vs OocyteAntral			CE4847	c)
acgalfucgalacglcgalgluside-hs(c)	4.29369918937141e-06	1.73009264100146e-05	OocytePrimordial vs OocyteAntral			acgalfucgalacglcgalgluside-hs	c)
34dhoxpeg(c)	6.37590889371455e-06	1.75417479097322e-05	GranulosaAntral vs OocyteSecondary			34dhoxpeg	c)
amp(m)	6.37590889371455e-06	1.75417479097322e-05	GranulosaAntral vs OocyteSecondary			amp	m)
lys-L(e)	6.37590889371455e-06	1.75417479097322e-05	GranulosaAntral vs OocyteSecondary			lys-L	e)
hdd2coa(c)	6.37590889371455e-06	1.75417479097322e-05	GranulosaAntral vs OocyteSecondary			hdd2coa	c)
orot(c)	6.37590889371455e-06	1.75417479097322e-05	GranulosaAntral vs OocyteSecondary			orot	c)
grdp(x)	6.37590889371455e-06	1.75417479097322e-05	GranulosaAntral vs OocyteSecondary			grdp	x)
dolp-U(r)	6.37590889371455e-06	1.75417479097322e-05	GranulosaAntral vs OocyteSecondary			dolp-U	r)
gudac(c)	6.37590889371455e-06	1.75417479097322e-05	GranulosaAntral vs OocyteSecondary			gudac	c)
galt(c)	6.37590889371455e-06	1.75417479097322e-05	GranulosaAntral vs OocyteSecondary			galt	c)
frdp(x)	6.37590889371455e-06	1.75417479097322e-05	GranulosaAntral vs OocyteSecondary			frdp	x)
didp(m)	6.37590889371455e-06	1.75417479097322e-05	GranulosaAntral vs OocyteSecondary			didp	m)
ditp(m)	6.37590889371455e-06	1.75417479097322e-05	GranulosaAntral vs OocyteSecondary			ditp	m)
udp(m)	6.37590889371455e-06	1.75417479097322e-05	GranulosaAntral vs OocyteSecondary			udp	m)
utp(m)	6.37590889371455e-06	1.75417479097322e-05	GranulosaAntral vs OocyteSecondary			utp	m)
pe-hs(m)	6.37590889371455e-06	1.75417479097322e-05	GranulosaAntral vs OocyteSecondary			pe-hs	m)
udpacgal(c)	6.37590889371455e-06	1.75417479097322e-05	GranulosaAntral vs OocyteSecondary			udpacgal	c)
glyc(m)	6.37590889371455e-06	1.75417479097322e-05	GranulosaAntral vs OocyteSecondary			glyc	m)
for(r)	6.37590889371455e-06	1.75417479097322e-05	GranulosaAntral vs OocyteSecondary			for	r)
CE4796(m)	6.37590889371455e-06	1.75417479097322e-05	GranulosaAntral vs OocyteSecondary			CE4796	m)
CE5155(r)	6.37590889371455e-06	1.75417479097322e-05	GranulosaAntral vs OocyteSecondary			CE5155	r)
CE5329(c)	6.37590889371455e-06	1.75417479097322e-05	GranulosaAntral vs OocyteSecondary			CE5329	c)
CE5331(c)	6.37590889371455e-06	1.75417479097322e-05	GranulosaAntral vs OocyteSecondary			CE5331	c)
sql(c)	6.37590889371455e-06	1.75417479097322e-05	GranulosaAntral vs OocyteSecondary			sql	c)
4mzym-int2(c)	6.37590889371455e-06	1.75417479097322e-05	GranulosaAntral vs OocyteSecondary			4mzym-int2	c)
ha-pre1(e)	6.28903789060664e-06	1.75417479097322e-05	GranulosaAntral vs OocyteSecondary			ha-pre1	e)
HC02121(c)	6.37590889371455e-06	1.75417479097322e-05	GranulosaAntral vs OocyteSecondary			HC02121	c)
citr-L(e)	6.37590889371455e-06	1.75417479097322e-05	GranulosaAntral vs OocyteSecondary			citr-L	e)
atp(g)	6.37590889371455e-06	1.75417479097322e-05	GranulosaAntral vs OocyteSecondary			atp	g)
adp(g)	6.37590889371455e-06	1.75417479097322e-05	GranulosaAntral vs OocyteSecondary			adp	g)
CE6247(c)	6.40109498542344e-06	1.75984258983203e-05	GranulosaAntral vs OocyteSecondary			CE6247	c)
arachcrn(c)	2.36032020974258e-06	1.76237242327446e-05	GranulosaPrimary vs GranulosaAntral			arachcrn	c)
f6p(c)	2.36032020974258e-06	1.76237242327446e-05	GranulosaPrimary vs GranulosaAntral			f6p	c)
cs-d-deg6(l)	2.36032020974258e-06	1.76237242327446e-05	GranulosaPrimary vs GranulosaAntral			cs-d-deg6	l)
sql(r)	2.36032020974258e-06	1.76237242327446e-05	GranulosaPrimary vs GranulosaAntral			sql	r)
CE2418(m)	2.36032020974258e-06	1.76237242327446e-05	GranulosaPrimary vs GranulosaAntral			CE2418	m)
tetpent6coa(r)	2.36032020974258e-06	1.76237242327446e-05	GranulosaPrimary vs GranulosaAntral			tetpent6coa	r)
3hexdtricoa(m)	2.36032020974258e-06	1.76237242327446e-05	GranulosaPrimary vs GranulosaAntral			3hexdtricoa	m)
34dhpe(c)	2.36032020974258e-06	1.76237242327446e-05	GranulosaPrimary vs GranulosaAntral			34dhpe	c)
bildglcur(c)	2.36032020974258e-06	1.76237242327446e-05	GranulosaPrimary vs GranulosaAntral			bildglcur	c)
3ityr-L(c)	6.44174623226932e-06	1.76975104076232e-05	GranulosaAntral vs OocyteSecondary			3ityr-L	c)
so3(c)	1.9837293879086e-06	1.7794820796319e-05	OocytePrimordial vs OocytePrimary			so3	c)
orn(m)	2.13082271513267e-06	1.78156684759925e-05	OocytePrimordial vs OocytePrimary			orn	m)
glygn1(c)	2.13082271513267e-06	1.78156684759925e-05	OocytePrimordial vs OocytePrimary			glygn1	c)
his-L(l)	2.13082271513267e-06	1.78156684759925e-05	OocytePrimordial vs OocytePrimary			his-L	l)
phpyr(e)	2.13082271513267e-06	1.78156684759925e-05	OocytePrimordial vs OocytePrimary			phpyr	e)
ak2lgchol-hs(e)	2.13082271513267e-06	1.78156684759925e-05	OocytePrimordial vs OocytePrimary			ak2lgchol-hs	e)
pcholn226-hs(e)	2.13082271513267e-06	1.78156684759925e-05	OocytePrimordial vs OocytePrimary			pcholn226-hs	e)
pchol2linl-hs(e)	2.13082271513267e-06	1.78156684759925e-05	OocytePrimordial vs OocytePrimary			pchol2linl-hs	e)
pchol2ole-hs(e)	2.13082271513267e-06	1.78156684759925e-05	OocytePrimordial vs OocytePrimary			pchol2ole-hs	e)
pchol2ste-hs(e)	2.13082271513267e-06	1.78156684759925e-05	OocytePrimordial vs OocytePrimary			pchol2ste-hs	e)
pcholar-hs(e)	2.13082271513267e-06	1.78156684759925e-05	OocytePrimordial vs OocytePrimary			pcholar-hs	e)
pcholdoc-hs(e)	2.13082271513267e-06	1.78156684759925e-05	OocytePrimordial vs OocytePrimary			pcholdoc-hs	e)
pcholeic-hs(e)	2.13082271513267e-06	1.78156684759925e-05	OocytePrimordial vs OocytePrimary			pcholeic-hs	e)
pcholet-hs(e)	2.13082271513267e-06	1.78156684759925e-05	OocytePrimordial vs OocytePrimary			pcholet-hs	e)
pcholhep-hs(e)	2.13082271513267e-06	1.78156684759925e-05	OocytePrimordial vs OocytePrimary			pcholhep-hs	e)
pchollinl-hs(e)	2.13082271513267e-06	1.78156684759925e-05	OocytePrimordial vs OocytePrimary			pchollinl-hs	e)
pcholmyr-hs(e)	2.13082271513267e-06	1.78156684759925e-05	OocytePrimordial vs OocytePrimary			pcholmyr-hs	e)
pcholn15-hs(e)	2.13082271513267e-06	1.78156684759925e-05	OocytePrimordial vs OocytePrimary			pcholn15-hs	e)
pcholn183-hs(e)	2.13082271513267e-06	1.78156684759925e-05	OocytePrimordial vs OocytePrimary			pcholn183-hs	e)
pcholn1836-hs(e)	2.13082271513267e-06	1.78156684759925e-05	OocytePrimordial vs OocytePrimary			pcholn1836-hs	e)
pcholn19-hs(e)	2.13082271513267e-06	1.78156684759925e-05	OocytePrimordial vs OocytePrimary			pcholn19-hs	e)
pcholn201-hs(e)	2.13082271513267e-06	1.78156684759925e-05	OocytePrimordial vs OocytePrimary			pcholn201-hs	e)
pcholn203-hs(e)	2.13082271513267e-06	1.78156684759925e-05	OocytePrimordial vs OocytePrimary			pcholn203-hs	e)
pcholn204-hs(e)	2.13082271513267e-06	1.78156684759925e-05	OocytePrimordial vs OocytePrimary			pcholn204-hs	e)
pcholn205-hs(e)	2.13082271513267e-06	1.78156684759925e-05	OocytePrimordial vs OocytePrimary			pcholn205-hs	e)
pcholn224-hs(e)	2.13082271513267e-06	1.78156684759925e-05	OocytePrimordial vs OocytePrimary			pcholn224-hs	e)
pcholn225-hs(e)	2.13082271513267e-06	1.78156684759925e-05	OocytePrimordial vs OocytePrimary			pcholn225-hs	e)
pcholn2254-hs(e)	2.13082271513267e-06	1.78156684759925e-05	OocytePrimordial vs OocytePrimary			pcholn2254-hs	e)
pcholn24-hs(e)	2.13082271513267e-06	1.78156684759925e-05	OocytePrimordial vs OocytePrimary			pcholn24-hs	e)
pcholole-hs(e)	2.13082271513267e-06	1.78156684759925e-05	OocytePrimordial vs OocytePrimary			pcholole-hs	e)
pcholpalme-hs(e)	2.13082271513267e-06	1.78156684759925e-05	OocytePrimordial vs OocytePrimary			pcholpalme-hs	e)
pcholste-hs(e)	2.13082271513267e-06	1.78156684759925e-05	OocytePrimordial vs OocytePrimary			pcholste-hs	e)
pcholpalm-hs(e)	2.13082271513267e-06	1.78156684759925e-05	OocytePrimordial vs OocytePrimary			pcholpalm-hs	e)
stcoa(c)	7.276169227196e-06	1.78996599702171e-05	GranulosaAntral vs OocytePrimordial			stcoa	c)
elaidcrn(c)	7.276169227196e-06	1.78996599702171e-05	GranulosaAntral vs OocytePrimordial			elaidcrn	c)
glc-D(c)	7.276169227196e-06	1.78996599702171e-05	GranulosaAntral vs OocytePrimordial			glc-D	c)
uri(m)	7.276169227196e-06	1.78996599702171e-05	GranulosaAntral vs OocytePrimordial			uri	m)
for(c)	7.276169227196e-06	1.78996599702171e-05	GranulosaAntral vs OocytePrimordial			for	c)
fpram(c)	7.26950456453433e-06	1.78996599702171e-05	GranulosaAntral vs OocytePrimordial			fpram	c)
dhcholestanate(c)	7.276169227196e-06	1.78996599702171e-05	GranulosaAntral vs OocytePrimordial			dhcholestanate	c)
tetd7ecoa(m)	7.276169227196e-06	1.78996599702171e-05	GranulosaAntral vs OocytePrimordial			tetd7ecoa	m)
ksi(l)	2.57284390617304e-06	1.80361162794372e-05	GranulosaPrimary vs OocytePrimary			ksi	l)
tag1p-D(c)	7.84678635380123e-06	1.80848820591002e-05	GranulosaAntral vs OocyteAntral			tag1p-D	c)
ppi(n)	4.24392546075872e-06	1.80886193589681e-05	GranulosaPrimary vs OocyteAntral			ppi	n)
chlstol(r)	4.24392546075872e-06	1.80886193589681e-05	GranulosaPrimary vs OocyteAntral			chlstol	r)
gdp(g)	4.24392546075872e-06	1.80886193589681e-05	GranulosaPrimary vs OocyteAntral			gdp	g)
stcoa(x)	4.24392546075872e-06	1.80886193589681e-05	GranulosaPrimary vs OocyteAntral			stcoa	x)
glc-D(g)	4.24392546075872e-06	1.80886193589681e-05	GranulosaPrimary vs OocyteAntral			glc-D	g)
CE4820(x)	4.24392546075872e-06	1.80886193589681e-05	GranulosaPrimary vs OocyteAntral			CE4820	x)
CE5347(m)	4.24392546075872e-06	1.80886193589681e-05	GranulosaPrimary vs OocyteAntral			CE5347	m)
5tedtricoa(x)	4.24392546075872e-06	1.80886193589681e-05	GranulosaPrimary vs OocyteAntral			5tedtricoa	x)
camp(e)	4.24392546075872e-06	1.80886193589681e-05	GranulosaPrimary vs OocyteAntral			camp	e)
CE4877(c)	4.24392546075872e-06	1.80886193589681e-05	GranulosaPrimary vs OocyteAntral			CE4877	c)
CE4877(e)	4.24392546075872e-06	1.80886193589681e-05	GranulosaPrimary vs OocyteAntral			CE4877	e)
34dhoxmand(c)	4.24392546075872e-06	1.80886193589681e-05	GranulosaPrimary vs OocyteAntral			34dhoxmand	c)
M01141(m)	4.24392546075872e-06	1.80886193589681e-05	GranulosaPrimary vs OocyteAntral			M01141	m)
3hpvscoa(x)	4.24392546075872e-06	1.80886193589681e-05	GranulosaPrimary vs OocyteAntral			3hpvscoa	x)
3hpvstetcoa(x)	4.24392546075872e-06	1.80886193589681e-05	GranulosaPrimary vs OocyteAntral			3hpvstetcoa	x)
HC01672(c)	4.24392546075872e-06	1.80886193589681e-05	GranulosaPrimary vs OocyteAntral			HC01672	c)
2amac(c)	1.72944133210553e-06	1.81249359946653e-05	GranulosaPrimary vs OocytePrimordial			2amac	c)
tag1p-D(c)	6.65667374802558e-06	1.82749026072405e-05	GranulosaAntral vs OocyteSecondary			tag1p-D	c)
6pgl(r)	5.89836864578303e-06	1.83214813687597e-05	GranulosaAntral vs OocytePrimary			6pgl	r)
dag-hs(e)	5.89836864578303e-06	1.83214813687597e-05	GranulosaAntral vs OocytePrimary			dag-hs	e)
3hdcoa(c)	5.89836864578303e-06	1.83214813687597e-05	GranulosaAntral vs OocytePrimary			3hdcoa	c)
3ocddcoa(c)	5.89836864578303e-06	1.83214813687597e-05	GranulosaAntral vs OocytePrimary			3ocddcoa	c)
gluside_hs(g)	5.89514313629928e-06	1.83214813687597e-05	GranulosaAntral vs OocytePrimary			gluside_hs	g)
cholcoaone(x)	5.89836864578303e-06	1.83214813687597e-05	GranulosaAntral vs OocytePrimary			cholcoaone	x)
44mctr(r)	2.68633585525611e-06	1.84557083965931e-05	GranulosaPrimary vs OocytePrimary			44mctr	r)
clpndcoa(x)	2.68633585525611e-06	1.84557083965931e-05	GranulosaPrimary vs OocytePrimary			clpndcoa	x)
tetpent3coa(x)	2.68633585525611e-06	1.84557083965931e-05	GranulosaPrimary vs OocytePrimary			tetpent3coa	x)
dcacoa(c)	2.68633585525611e-06	1.84557083965931e-05	GranulosaPrimary vs OocytePrimary			dcacoa	c)
naglc2p-L(c)	2.68633585525611e-06	1.84557083965931e-05	GranulosaPrimary vs OocytePrimary			naglc2p-L	c)
hdcoa(r)	2.68633585525611e-06	1.84557083965931e-05	GranulosaPrimary vs OocytePrimary			hdcoa	r)
3otdcoa(m)	2.68633585525611e-06	1.84557083965931e-05	GranulosaPrimary vs OocytePrimary			3otdcoa	m)
2obut(m)	2.68633585525611e-06	1.84557083965931e-05	GranulosaPrimary vs OocytePrimary			2obut	m)
CE7090(c)	2.68633585525611e-06	1.84557083965931e-05	GranulosaPrimary vs OocytePrimary			CE7090	c)
HC02065(c)	2.68633585525611e-06	1.84557083965931e-05	GranulosaPrimary vs OocytePrimary			HC02065	c)
M03045(c)	2.68633585525611e-06	1.84557083965931e-05	GranulosaPrimary vs OocytePrimary			M03045	c)
HC10858(x)	2.68633585525611e-06	1.84557083965931e-05	GranulosaPrimary vs OocytePrimary			HC10858	x)
HC02208(e)	2.70549622741811e-06	1.85256947313589e-05	GranulosaPrimary vs OocytePrimary			HC02208	e)
HC02208(c)	2.70549622741811e-06	1.85256947313589e-05	GranulosaPrimary vs OocytePrimary			HC02208	c)
srtn(c)	3.42631752057805e-06	1.85572063173762e-05	OocytePrimary vs OocyteAntral			srtn	c)
odecrn(c)	3.42631752057805e-06	1.85572063173762e-05	OocytePrimary vs OocyteAntral			odecrn	c)
lnlc(c)	3.42631752057805e-06	1.85572063173762e-05	OocytePrimary vs OocyteAntral			lnlc	c)
arachdcoa(x)	3.42631752057805e-06	1.85572063173762e-05	OocytePrimary vs OocyteAntral			arachdcoa	x)
mag-hs(c)	3.42631752057805e-06	1.85572063173762e-05	OocytePrimary vs OocyteAntral			mag-hs	c)
srtn(e)	3.42631752057805e-06	1.85572063173762e-05	OocytePrimary vs OocyteAntral			srtn	e)
34hpp(m)	3.42631752057805e-06	1.85572063173762e-05	OocytePrimary vs OocyteAntral			34hpp	m)
gd2-hs(c)	8.07300871080505e-06	1.85947968825941e-05	GranulosaAntral vs OocyteAntral			gd2-hs	c)
dcyt(e)	8.07810971993408e-06	1.85950818938224e-05	GranulosaAntral vs OocyteAntral			dcyt	e)
oaa(c)	1.95417930579816e-06	1.86855804755442e-05	GranulosaPrimary vs OocytePrimordial			oaa	c)
12ppd-R(c)	1.95417930579816e-06	1.86855804755442e-05	GranulosaPrimary vs OocytePrimordial			12ppd-R	c)
strch1(e)	1.95417930579816e-06	1.86855804755442e-05	GranulosaPrimary vs OocytePrimordial			strch1	e)
strch2(e)	1.95417930579816e-06	1.86855804755442e-05	GranulosaPrimary vs OocytePrimordial			strch2	e)
glygn2(e)	1.95417930579816e-06	1.86855804755442e-05	GranulosaPrimary vs OocytePrimordial			glygn2	e)
hdd2coa(m)	1.95417930579816e-06	1.86855804755442e-05	GranulosaPrimary vs OocytePrimordial			hdd2coa	m)
occoa(c)	1.95417930579816e-06	1.86855804755442e-05	GranulosaPrimary vs OocytePrimordial			occoa	c)
Ser/Thr(g)	1.95417930579816e-06	1.86855804755442e-05	GranulosaPrimary vs OocytePrimordial			Ser/Thr	g)
hpyr(c)	1.95417930579816e-06	1.86855804755442e-05	GranulosaPrimary vs OocytePrimordial			hpyr	c)
thyox-L(c)	1.81104363462887e-06	1.86855804755442e-05	GranulosaPrimary vs OocytePrimordial			thyox-L	c)
ttccoa(c)	1.95417930579816e-06	1.86855804755442e-05	GranulosaPrimary vs OocytePrimordial			ttccoa	c)
urea(c)	1.95417930579816e-06	1.86855804755442e-05	GranulosaPrimary vs OocytePrimordial			urea	c)
glyald(m)	1.95417930579816e-06	1.86855804755442e-05	GranulosaPrimary vs OocytePrimordial			glyald	m)
arach(c)	1.81104363462887e-06	1.86855804755442e-05	GranulosaPrimary vs OocytePrimordial			arach	c)
tmndnccoa(r)	1.95417930579816e-06	1.86855804755442e-05	GranulosaPrimary vs OocytePrimordial			tmndnccoa	r)
tethex3coa(r)	1.95417930579816e-06	1.86855804755442e-05	GranulosaPrimary vs OocytePrimordial			tethex3coa	r)
CE5345(m)	1.95417930579816e-06	1.86855804755442e-05	GranulosaPrimary vs OocytePrimordial			CE5345	m)
mlthf(c)	1.95417930579816e-06	1.86855804755442e-05	GranulosaPrimary vs OocytePrimordial			mlthf	c)
M02613(e)	1.95417930579816e-06	1.86855804755442e-05	GranulosaPrimary vs OocytePrimordial			M02613	e)
M02457(e)	1.95417930579816e-06	1.86855804755442e-05	GranulosaPrimary vs OocytePrimordial			M02457	e)
doco13ac(c)	1.81104363462887e-06	1.86855804755442e-05	GranulosaPrimary vs OocytePrimordial			doco13ac	c)
M00341(e)	1.95417930579816e-06	1.86855804755442e-05	GranulosaPrimary vs OocytePrimordial			M00341	e)
M00260(e)	1.95417930579816e-06	1.86855804755442e-05	GranulosaPrimary vs OocytePrimordial			M00260	e)
gm2-hs(c)	1.95417930579816e-06	1.86855804755442e-05	GranulosaPrimary vs OocytePrimordial			gm2-hs	c)
M01729(c)	1.95417930579816e-06	1.86855804755442e-05	GranulosaPrimary vs OocytePrimordial			M01729	c)
M00100(c)	1.95417930579816e-06	1.86855804755442e-05	GranulosaPrimary vs OocytePrimordial			M00100	c)
M02051(c)	1.95417930579816e-06	1.86855804755442e-05	GranulosaPrimary vs OocytePrimordial			M02051	c)
M00792(m)	1.95417930579816e-06	1.86855804755442e-05	GranulosaPrimary vs OocytePrimordial			M00792	m)
pchol-hs(l)	1.95417930579816e-06	1.86855804755442e-05	GranulosaPrimary vs OocytePrimordial			pchol-hs	l)
lpchol-hs(l)	1.95417930579816e-06	1.86855804755442e-05	GranulosaPrimary vs OocytePrimordial			lpchol-hs	l)
HC02066(l)	1.95417930579816e-06	1.86855804755442e-05	GranulosaPrimary vs OocytePrimordial			HC02066	l)
3hanthrn(c)	1.80584269380658e-06	1.86855804755442e-05	GranulosaPrimary vs OocytePrimordial			3hanthrn	c)
6pthp(c)	1.93735853150677e-06	1.86855804755442e-05	GranulosaPrimary vs OocytePrimordial			6pthp	c)
arach(e)	1.81104363462887e-06	1.86855804755442e-05	GranulosaPrimary vs OocytePrimordial			arach	e)
rsvlac(e)	6.02012443737363e-06	1.86858984010448e-05	GranulosaAntral vs OocytePrimary			rsvlac	e)
dag_hs(c)	8.25521071221274e-06	1.88517525799675e-05	GranulosaAntral vs OocyteAntral			dag_hs	c)
tethex3coa(x)	8.25521071221274e-06	1.88517525799675e-05	GranulosaAntral vs OocyteAntral			tethex3coa	x)
gly(l)	8.25521071221274e-06	1.88517525799675e-05	GranulosaAntral vs OocyteAntral			gly	l)
didp(c)	8.25521071221274e-06	1.88517525799675e-05	GranulosaAntral vs OocyteAntral			didp	c)
pro-L(l)	8.25521071221274e-06	1.88517525799675e-05	GranulosaAntral vs OocyteAntral			pro-L	l)
HC02024(r)	8.20570294867416e-06	1.88517525799675e-05	GranulosaAntral vs OocyteAntral			HC02024	r)
pail5p-hs(n)	8.25521071221274e-06	1.88517525799675e-05	GranulosaAntral vs OocyteAntral			pail5p-hs	n)
pail35p-hs(n)	8.25521071221274e-06	1.88517525799675e-05	GranulosaAntral vs OocyteAntral			pail35p-hs	n)
o2(n)	8.25521071221274e-06	1.88517525799675e-05	GranulosaAntral vs OocyteAntral			o2	n)
od2coa(x)	8.25521071221274e-06	1.88517525799675e-05	GranulosaAntral vs OocyteAntral			od2coa	x)
apoC-Lys(c)	8.25521071221274e-06	1.88517525799675e-05	GranulosaAntral vs OocyteAntral			apoC-Lys	c)
apoC-Lys-btn(c)	8.25521071221274e-06	1.88517525799675e-05	GranulosaAntral vs OocyteAntral			apoC-Lys-btn	c)
oagd3-hs(c)	8.23537859857293e-06	1.88517525799675e-05	GranulosaAntral vs OocyteAntral			oagd3-hs	c)
2amac(c)	6.97712178071378e-06	1.91409531053463e-05	GranulosaAntral vs OocyteSecondary			2amac	c)
ksi(g)	2.95552321985555e-07	1.9205975057028e-05	OocyteSecondary vs OocyteAntral			ksi	g)
ksii_core4(g)	2.95552321985555e-07	1.9205975057028e-05	OocyteSecondary vs OocyteAntral			ksii_core4	g)
ksii_core2(g)	2.95552321985555e-07	1.9205975057028e-05	OocyteSecondary vs OocyteAntral			ksii_core2	g)
xol7ah2(c)	2.95552321985555e-07	1.9205975057028e-05	OocyteSecondary vs OocyteAntral			xol7ah2	c)
xoltriol(c)	2.95552321985555e-07	1.9205975057028e-05	OocyteSecondary vs OocyteAntral			xoltriol	c)
emgacpail-hs(r)	4.57773238857826e-06	1.9488669784669e-05	GranulosaPrimary vs OocyteAntral			emgacpail-hs	r)
dcmp(n)	4.89918348773501e-06	1.94949855919009e-05	OocytePrimordial vs OocyteAntral			dcmp	n)
dcsptn1crn(m)	4.89918348773501e-06	1.94949855919009e-05	OocytePrimordial vs OocyteAntral			dcsptn1crn	m)
fuc1p-L(c)	4.89918348773501e-06	1.94949855919009e-05	OocytePrimordial vs OocyteAntral			fuc1p-L	c)
dec47dicoa(m)	4.89918348773501e-06	1.94949855919009e-05	OocytePrimordial vs OocyteAntral			dec47dicoa	m)
hexdpencoa(m)	4.89918348773501e-06	1.94949855919009e-05	OocytePrimordial vs OocyteAntral			hexdpencoa	m)
docohexcoa(m)	4.89918348773501e-06	1.94949855919009e-05	OocytePrimordial vs OocyteAntral			docohexcoa	m)
tdec4ecoa(m)	4.89918348773501e-06	1.94949855919009e-05	OocytePrimordial vs OocyteAntral			tdec4ecoa	m)
M00503(c)	4.89918348773501e-06	1.94949855919009e-05	OocytePrimordial vs OocyteAntral			M00503	c)
M00510(c)	4.89918348773501e-06	1.94949855919009e-05	OocytePrimordial vs OocyteAntral			M00510	c)
M00021(e)	4.89918348773501e-06	1.94949855919009e-05	OocytePrimordial vs OocyteAntral			M00021	e)
sulpacmp(e)	4.89417661953062e-06	1.94949855919009e-05	OocytePrimordial vs OocyteAntral			sulpacmp	e)
gly(x)	7.15524502257726e-06	1.96015920033201e-05	GranulosaAntral vs OocyteSecondary			gly	x)
dgchol(x)	7.15524502257726e-06	1.96015920033201e-05	GranulosaAntral vs OocyteSecondary			dgchol	x)
M01895(c)	7.22893691571971e-06	1.97752386903295e-05	GranulosaAntral vs OocyteSecondary			M01895	c)
m4mpdol-L(c)	7.22893691571971e-06	1.97752386903295e-05	GranulosaAntral vs OocyteSecondary			m4mpdol-L	c)
dtmp(l)	2.37235102125071e-06	1.97930472917061e-05	OocytePrimordial vs OocytePrimary			dtmp	l)
CE4819(c)	6.48276257470678e-06	1.98729228272671e-05	GranulosaAntral vs OocytePrimary			CE4819	c)
sphmyln180241-hs(e)	6.48276257470678e-06	1.98729228272671e-05	GranulosaAntral vs OocytePrimary			sphmyln180241-hs	e)
sphmyln18114-hs(e)	6.48276257470678e-06	1.98729228272671e-05	GranulosaAntral vs OocytePrimary			sphmyln18114-hs	e)
sphmyln18115-hs(e)	6.48276257470678e-06	1.98729228272671e-05	GranulosaAntral vs OocytePrimary			sphmyln18115-hs	e)
sphmyln18116-hs(e)	6.48276257470678e-06	1.98729228272671e-05	GranulosaAntral vs OocytePrimary			sphmyln18116-hs	e)
sphmyln181161-hs(e)	6.48276257470678e-06	1.98729228272671e-05	GranulosaAntral vs OocytePrimary			sphmyln181161-hs	e)
sphmyln18117-hs(e)	6.48276257470678e-06	1.98729228272671e-05	GranulosaAntral vs OocytePrimary			sphmyln18117-hs	e)
sphmyln18118-hs(e)	6.48276257470678e-06	1.98729228272671e-05	GranulosaAntral vs OocytePrimary			sphmyln18118-hs	e)
sphmyln181181-hs(e)	6.48276257470678e-06	1.98729228272671e-05	GranulosaAntral vs OocytePrimary			sphmyln181181-hs	e)
sphmyln18120-hs(e)	6.48276257470678e-06	1.98729228272671e-05	GranulosaAntral vs OocytePrimary			sphmyln18120-hs	e)
sphmyln181201-hs(e)	6.48276257470678e-06	1.98729228272671e-05	GranulosaAntral vs OocytePrimary			sphmyln181201-hs	e)
sphmyln18121-hs(e)	6.48276257470678e-06	1.98729228272671e-05	GranulosaAntral vs OocytePrimary			sphmyln18121-hs	e)
sphmyln18122-hs(e)	6.48276257470678e-06	1.98729228272671e-05	GranulosaAntral vs OocytePrimary			sphmyln18122-hs	e)
sphmyln181221-hs(e)	6.48276257470678e-06	1.98729228272671e-05	GranulosaAntral vs OocytePrimary			sphmyln181221-hs	e)
sphmyln18123-hs(e)	6.48276257470678e-06	1.98729228272671e-05	GranulosaAntral vs OocytePrimary			sphmyln18123-hs	e)
sphmyln1824-hs(e)	6.48276257470678e-06	1.98729228272671e-05	GranulosaAntral vs OocytePrimary			sphmyln1824-hs	e)
sphmyln1825-hs(e)	6.48276257470678e-06	1.98729228272671e-05	GranulosaAntral vs OocytePrimary			sphmyln1825-hs	e)
CE4817(r)	8.08683428237114e-06	1.98810094760111e-05	GranulosaAntral vs OocytePrimordial			CE4817	r)
mag-hs(c)	2.0875789426057e-06	1.9909814594003e-05	GranulosaPrimary vs OocytePrimordial			mag-hs	c)
xu1p-D(c)	2.41735803051408e-06	1.99153889626871e-05	OocytePrimordial vs OocytePrimary			xu1p-D	c)
cs-e-pre2(g)	2.41735803051408e-06	1.99153889626871e-05	OocytePrimordial vs OocytePrimary			cs-e-pre2	g)
HC01988(c)	2.39251725010972e-06	1.99153889626871e-05	OocytePrimordial vs OocytePrimary			HC01988	c)
M01475(r)	2.41282566289693e-06	1.99153889626871e-05	OocytePrimordial vs OocytePrimary			M01475	r)
paf-hs(e)	2.41735803051408e-06	1.99153889626871e-05	OocytePrimordial vs OocytePrimary			paf-hs	e)
gm1b-hs(c)	2.41735803051408e-06	1.99153889626871e-05	OocytePrimordial vs OocytePrimary			gm1b-hs	c)
3ityr-L(c)	8.74722263861656e-06	1.99631177629026e-05	GranulosaAntral vs OocyteAntral			3ityr-L	c)
gtp(m)	7.46546964214221e-06	1.99808036865703e-05	GranulosaAntral vs OocyteSecondary			gtp	m)
gdp(m)	7.46546964214221e-06	1.99808036865703e-05	GranulosaAntral vs OocyteSecondary			gdp	m)
pa-hs(c)	7.46546964214221e-06	1.99808036865703e-05	GranulosaAntral vs OocyteSecondary			pa-hs	c)
4tmeabutn(c)	7.46546964214221e-06	1.99808036865703e-05	GranulosaAntral vs OocyteSecondary			4tmeabutn	c)
dolmanp_L(r)	7.46546964214221e-06	1.99808036865703e-05	GranulosaAntral vs OocyteSecondary			dolmanp_L	r)
glu-L(l)	7.46546964214221e-06	1.99808036865703e-05	GranulosaAntral vs OocyteSecondary			glu-L	l)
glygn1(c)	7.46546964214221e-06	1.99808036865703e-05	GranulosaAntral vs OocyteSecondary			glygn1	c)
orn(e)	7.46546964214221e-06	1.99808036865703e-05	GranulosaAntral vs OocyteSecondary			orn	e)
lpchol-hs(e)	7.46546964214221e-06	1.99808036865703e-05	GranulosaAntral vs OocyteSecondary			lpchol-hs	e)
lac-L(x)	7.46546964214221e-06	1.99808036865703e-05	GranulosaAntral vs OocyteSecondary			lac-L	x)
xol7ah2al(c)	7.46546964214221e-06	1.99808036865703e-05	GranulosaAntral vs OocyteSecondary			xol7ah2al	c)
3hdcoa(m)	7.46546964214221e-06	1.99808036865703e-05	GranulosaAntral vs OocyteSecondary			3hdcoa	m)
dc2coa(x)	7.46546964214221e-06	1.99808036865703e-05	GranulosaAntral vs OocyteSecondary			dc2coa	x)
3dodtricoa(m)	7.46546964214221e-06	1.99808036865703e-05	GranulosaAntral vs OocyteSecondary			3dodtricoa	m)
M00502(c)	7.46546964214221e-06	1.99808036865703e-05	GranulosaAntral vs OocyteSecondary			M00502	c)
M00438(c)	7.46546964214221e-06	1.99808036865703e-05	GranulosaAntral vs OocyteSecondary			M00438	c)
M00469(c)	7.46546964214221e-06	1.99808036865703e-05	GranulosaAntral vs OocyteSecondary			M00469	c)
M00470(c)	7.46546964214221e-06	1.99808036865703e-05	GranulosaAntral vs OocyteSecondary			M00470	c)
M00441(c)	7.46546964214221e-06	1.99808036865703e-05	GranulosaAntral vs OocyteSecondary			M00441	c)
M00459(c)	7.46546964214221e-06	1.99808036865703e-05	GranulosaAntral vs OocyteSecondary			M00459	c)
HC02054(c)	7.46546964214221e-06	1.99808036865703e-05	GranulosaAntral vs OocyteSecondary			HC02054	c)
HC02086(c)	7.46546964214221e-06	1.99808036865703e-05	GranulosaAntral vs OocyteSecondary			HC02086	c)
acglcgalgluside-hs(c)	7.46546964214221e-06	1.99808036865703e-05	GranulosaAntral vs OocyteSecondary			acglcgalgluside-hs	c)
cholcoar(c)	7.45539201775489e-06	1.99808036865703e-05	GranulosaAntral vs OocyteSecondary			cholcoar	c)
M00197(c)	7.46546964214221e-06	1.99808036865703e-05	GranulosaAntral vs OocyteSecondary			M00197	c)
btamp(c)	7.46546964214221e-06	1.99808036865703e-05	GranulosaAntral vs OocyteSecondary			btamp	c)
ha(e)	7.36519032301727e-06	1.99808036865703e-05	GranulosaAntral vs OocyteSecondary			ha	e)
ocdca(e)	7.46546964214221e-06	1.99808036865703e-05	GranulosaAntral vs OocyteSecondary			ocdca	e)
succ(e)	7.383627284182e-06	1.99808036865703e-05	GranulosaAntral vs OocyteSecondary			succ	e)
HC01459(x)	7.46546964214221e-06	1.99808036865703e-05	GranulosaAntral vs OocyteSecondary			HC01459	x)
CE5944(c)	7.46546964214221e-06	1.99808036865703e-05	GranulosaAntral vs OocyteSecondary			CE5944	c)
34dhphe(c)	2.71911597135024e-06	2.00142390502227e-05	GranulosaPrimary vs GranulosaAntral			34dhphe	c)
ksii-core2-pre10(g)	2.71911597135024e-06	2.00142390502227e-05	GranulosaPrimary vs GranulosaAntral			ksii-core2-pre10	g)
lnlccoa(r)	2.71911597135024e-06	2.00142390502227e-05	GranulosaPrimary vs GranulosaAntral			lnlccoa	r)
hx2coa(m)	2.71911597135024e-06	2.00142390502227e-05	GranulosaPrimary vs GranulosaAntral			hx2coa	m)
dag-hs(g)	2.70651888249336e-06	2.00142390502227e-05	GranulosaPrimary vs GranulosaAntral			dag-hs	g)
CE4834(c)	2.71911597135024e-06	2.00142390502227e-05	GranulosaPrimary vs GranulosaAntral			CE4834	c)
HC02197(c)	2.71596215256064e-06	2.00142390502227e-05	GranulosaPrimary vs GranulosaAntral			HC02197	c)
hyochol(c)	2.71911597135024e-06	2.00142390502227e-05	GranulosaPrimary vs GranulosaAntral			hyochol	c)
ptdca(e)	8.17544239931342e-06	2.00208440645541e-05	GranulosaAntral vs OocytePrimordial			ptdca	e)
hpdca(e)	8.17544239931342e-06	2.00208440645541e-05	GranulosaAntral vs OocytePrimordial			hpdca	e)
eicostet(e)	8.17544239931342e-06	2.00208440645541e-05	GranulosaAntral vs OocytePrimordial			eicostet	e)
tettet6(e)	8.17544239931342e-06	2.00208440645541e-05	GranulosaAntral vs OocytePrimordial			tettet6	e)
tetpent6(e)	8.17544239931342e-06	2.00208440645541e-05	GranulosaAntral vs OocytePrimordial			tetpent6	e)
dcsptn1(e)	8.17544239931342e-06	2.00208440645541e-05	GranulosaAntral vs OocytePrimordial			dcsptn1	e)
msa(m)	8.23495110385526e-06	2.00241007573513e-05	GranulosaAntral vs OocytePrimordial			msa	m)
f26bp(c)	8.22749334718149e-06	2.00241007573513e-05	GranulosaAntral vs OocytePrimordial			f26bp	c)
fru(e)	8.23495110385526e-06	2.00241007573513e-05	GranulosaAntral vs OocytePrimordial			fru	e)
ksi-deg26(l)	8.23495110385526e-06	2.00241007573513e-05	GranulosaAntral vs OocytePrimordial			ksi-deg26	l)
CE5348(m)	8.23495110385526e-06	2.00241007573513e-05	GranulosaAntral vs OocytePrimordial			CE5348	m)
3ohsebcoa(x)	8.23495110385526e-06	2.00241007573513e-05	GranulosaAntral vs OocytePrimordial			3ohsebcoa	x)
pe161-hs(e)	8.23495110385526e-06	2.00241007573513e-05	GranulosaAntral vs OocytePrimordial			pe161-hs	e)
pepalm-hs(e)	8.23495110385526e-06	2.00241007573513e-05	GranulosaAntral vs OocytePrimordial			pepalm-hs	e)
M00873(m)	8.23495110385526e-06	2.00241007573513e-05	GranulosaAntral vs OocytePrimordial			M00873	m)
M00899(m)	8.23495110385526e-06	2.00241007573513e-05	GranulosaAntral vs OocytePrimordial			M00899	m)
6pthp(n)	8.23495110385526e-06	2.00241007573513e-05	GranulosaAntral vs OocytePrimordial			6pthp	n)
thyox-L(e)	2.11778824333528e-06	2.014613944301e-05	GranulosaPrimary vs OocytePrimordial			thyox-L	e)
2oxoadp(m)	1.76647002846408e-06	2.01978493870424e-05	OocyteSecondary vs OocyteAntral			2oxoadp	m)
34dhmald(c)	1.76647002846408e-06	2.01978493870424e-05	OocyteSecondary vs OocyteAntral			34dhmald	c)
34dhoxpeg(c)	1.76647002846408e-06	2.01978493870424e-05	OocyteSecondary vs OocyteAntral			34dhoxpeg	c)
34dhphe(c)	1.76647002846408e-06	2.01978493870424e-05	OocyteSecondary vs OocyteAntral			34dhphe	c)
nrpphr(c)	1.76647002846408e-06	2.01978493870424e-05	OocyteSecondary vs OocyteAntral			nrpphr	c)
dopa(c)	1.76647002846408e-06	2.01978493870424e-05	OocyteSecondary vs OocyteAntral			dopa	c)
gam6p(c)	1.76647002846408e-06	2.01978493870424e-05	OocyteSecondary vs OocyteAntral			gam6p	c)
acgam1p(c)	1.76647002846408e-06	2.01978493870424e-05	OocyteSecondary vs OocyteAntral			acgam1p	c)
ribflv(c)	1.76647002846408e-06	2.01978493870424e-05	OocyteSecondary vs OocyteAntral			ribflv	c)
camp(c)	1.76647002846408e-06	2.01978493870424e-05	OocyteSecondary vs OocyteAntral			camp	c)
n2m2nmn(l)	1.76647002846408e-06	2.01978493870424e-05	OocyteSecondary vs OocyteAntral			n2m2nmn	l)
xol7ah(c)	5.45087134407882e-07	2.01978493870424e-05	OocyteSecondary vs OocyteAntral			xol7ah	c)
xol7aone(c)	1.76647002846408e-06	2.01978493870424e-05	OocyteSecondary vs OocyteAntral			xol7aone	c)
ala-D(e)	1.76647002846408e-06	2.01978493870424e-05	OocyteSecondary vs OocyteAntral			ala-D	e)
ala-D(c)	1.76647002846408e-06	2.01978493870424e-05	OocyteSecondary vs OocyteAntral			ala-D	c)
lald-L(c)	1.76647002846408e-06	2.01978493870424e-05	OocyteSecondary vs OocyteAntral			lald-L	c)
5HPET(c)	1.76647002846408e-06	2.01978493870424e-05	OocyteSecondary vs OocyteAntral			5HPET	c)
glygn4(e)	1.76647002846408e-06	2.01978493870424e-05	OocyteSecondary vs OocyteAntral			glygn4	e)
arachcoa(c)	1.76647002846408e-06	2.01978493870424e-05	OocyteSecondary vs OocyteAntral			arachcoa	c)
citr-L(c)	1.76647002846408e-06	2.01978493870424e-05	OocyteSecondary vs OocyteAntral			citr-L	c)
4tmeabutn(c)	1.76647002846408e-06	2.01978493870424e-05	OocyteSecondary vs OocyteAntral			4tmeabutn	c)
bilirub(c)	1.70849533964271e-06	2.01978493870424e-05	OocyteSecondary vs OocyteAntral			bilirub	c)
pmtcoa(c)	1.76647002846408e-06	2.01978493870424e-05	OocyteSecondary vs OocyteAntral			pmtcoa	c)
chol(c)	1.76647002846408e-06	2.01978493870424e-05	OocyteSecondary vs OocyteAntral			chol	c)
core2(g)	1.76647002846408e-06	2.01978493870424e-05	OocyteSecondary vs OocyteAntral			core2	g)
oaa(m)	1.76647002846408e-06	2.01978493870424e-05	OocyteSecondary vs OocyteAntral			oaa	m)
gtp(n)	1.76647002846408e-06	2.01978493870424e-05	OocyteSecondary vs OocyteAntral			gtp	n)
56dura(c)	1.76647002846408e-06	2.01978493870424e-05	OocyteSecondary vs OocyteAntral			56dura	c)
whhdca(c)	1.76647002846408e-06	2.01978493870424e-05	OocyteSecondary vs OocyteAntral			whhdca	c)
dmnoncoa(m)	1.5335426902187e-06	2.01978493870424e-05	OocyteSecondary vs OocyteAntral			dmnoncoa	m)
strdnccoa(x)	1.76647002846408e-06	2.01978493870424e-05	OocyteSecondary vs OocyteAntral			strdnccoa	x)
tmndnccoa(x)	1.76647002846408e-06	2.01978493870424e-05	OocyteSecondary vs OocyteAntral			tmndnccoa	x)
leuktrC4(r)	1.76647002846408e-06	2.01978493870424e-05	OocyteSecondary vs OocyteAntral			leuktrC4	r)
uacgam(c)	1.76647002846408e-06	2.01978493870424e-05	OocyteSecondary vs OocyteAntral			uacgam	c)
glx(c)	1.76647002846408e-06	2.01978493870424e-05	OocyteSecondary vs OocyteAntral			glx	c)
glyclt(c)	1.76647002846408e-06	2.01978493870424e-05	OocyteSecondary vs OocyteAntral			glyclt	c)
6pgc(r)	1.76647002846408e-06	2.01978493870424e-05	OocyteSecondary vs OocyteAntral			6pgc	r)
35cgmp(c)	1.76647002846408e-06	2.01978493870424e-05	OocyteSecondary vs OocyteAntral			35cgmp	c)
hpyr(c)	1.76647002846408e-06	2.01978493870424e-05	OocyteSecondary vs OocyteAntral			hpyr	c)
tag-hs(e)	1.76647002846408e-06	2.01978493870424e-05	OocyteSecondary vs OocyteAntral			tag-hs	e)
lys-L(m)	1.76647002846408e-06	2.01978493870424e-05	OocyteSecondary vs OocyteAntral			lys-L	m)
nmn(c)	1.76647002846408e-06	2.01978493870424e-05	OocyteSecondary vs OocyteAntral			nmn	c)
orn(e)	1.76647002846408e-06	2.01978493870424e-05	OocyteSecondary vs OocyteAntral			orn	e)
xol7ah2(m)	4.29192008687637e-07	2.01978493870424e-05	OocyteSecondary vs OocyteAntral			xol7ah2	m)
pe-hs(e)	1.76647002846408e-06	2.01978493870424e-05	OocyteSecondary vs OocyteAntral			pe-hs	e)
arachd(r)	1.76647002846408e-06	2.01978493870424e-05	OocyteSecondary vs OocyteAntral			arachd	r)
lpchol-hs(e)	1.76647002846408e-06	2.01978493870424e-05	OocyteSecondary vs OocyteAntral			lpchol-hs	e)
prpncoa(m)	1.76647002846408e-06	2.01978493870424e-05	OocyteSecondary vs OocyteAntral			prpncoa	m)
meoh(c)	1.76647002846408e-06	2.01978493870424e-05	OocyteSecondary vs OocyteAntral			meoh	c)
3hpcoa(m)	1.76647002846408e-06	2.01978493870424e-05	OocyteSecondary vs OocyteAntral			3hpcoa	m)
retinal(c)	1.76647002846408e-06	2.01978493870424e-05	OocyteSecondary vs OocyteAntral			retinal	c)
hs-pre15(g)	1.46185889197272e-06	2.01978493870424e-05	OocyteSecondary vs OocyteAntral			hs-pre15	g)
hspg(g)	1.15024249712337e-06	2.01978493870424e-05	OocyteSecondary vs OocyteAntral			hspg	g)
sphings(r)	1.76647002846408e-06	2.01978493870424e-05	OocyteSecondary vs OocyteAntral			sphings	r)
sbt-D(c)	1.76647002846408e-06	2.01978493870424e-05	OocyteSecondary vs OocyteAntral			sbt-D	c)
urea(c)	1.76647002846408e-06	2.01978493870424e-05	OocyteSecondary vs OocyteAntral			urea	c)
vitd3(m)	1.32114031775655e-06	2.01978493870424e-05	OocyteSecondary vs OocyteAntral			vitd3	m)
glyald(c)	1.76647002846408e-06	2.01978493870424e-05	OocyteSecondary vs OocyteAntral			glyald	c)
pmtcoa(r)	1.76647002846408e-06	2.01978493870424e-05	OocyteSecondary vs OocyteAntral			pmtcoa	r)
lnlccoa(r)	1.76647002846408e-06	2.01978493870424e-05	OocyteSecondary vs OocyteAntral			lnlccoa	r)
leuktrC4(c)	1.76647002846408e-06	2.01978493870424e-05	OocyteSecondary vs OocyteAntral			leuktrC4	c)
xol7ah2al(c)	1.76647002846408e-06	2.01978493870424e-05	OocyteSecondary vs OocyteAntral			xol7ah2al	c)
xol7ah3(c)	1.76647002846408e-06	2.01978493870424e-05	OocyteSecondary vs OocyteAntral			xol7ah3	c)
arg-L(l)	1.76647002846408e-06	2.01978493870424e-05	OocyteSecondary vs OocyteAntral			arg-L	l)
HC02020(r)	1.76647002846408e-06	2.01978493870424e-05	OocyteSecondary vs OocyteAntral			HC02020	r)
HC02023(r)	1.76647002846408e-06	2.01978493870424e-05	OocyteSecondary vs OocyteAntral			HC02023	r)
HC02024(r)	1.76647002846408e-06	2.01978493870424e-05	OocyteSecondary vs OocyteAntral			HC02024	r)
hdcea(r)	1.76647002846408e-06	2.01978493870424e-05	OocyteSecondary vs OocyteAntral			hdcea	r)
ocdca(r)	1.76647002846408e-06	2.01978493870424e-05	OocyteSecondary vs OocyteAntral			ocdca	r)
ocdcea(r)	1.76647002846408e-06	2.01978493870424e-05	OocyteSecondary vs OocyteAntral			ocdcea	r)
lnlc(r)	1.76647002846408e-06	2.01978493870424e-05	OocyteSecondary vs OocyteAntral			lnlc	r)
nrpphr(e)	1.76647002846408e-06	2.01978493870424e-05	OocyteSecondary vs OocyteAntral			nrpphr	e)
leuktrC4(e)	1.76647002846408e-06	2.01978493870424e-05	OocyteSecondary vs OocyteAntral			leuktrC4	e)
docoscoa(c)	1.76647002846408e-06	2.01978493870424e-05	OocyteSecondary vs OocyteAntral			docoscoa	c)
dhcholestanate(m)	1.76647002846408e-06	2.01978493870424e-05	OocyteSecondary vs OocyteAntral			dhcholestanate	m)
urea(e)	1.76647002846408e-06	2.01978493870424e-05	OocyteSecondary vs OocyteAntral			urea	e)
lthstrl(c)	1.76647002846408e-06	2.01978493870424e-05	OocyteSecondary vs OocyteAntral			lthstrl	c)
CE5179(c)	1.76647002846408e-06	2.01978493870424e-05	OocyteSecondary vs OocyteAntral			CE5179	c)
CE4988(m)	1.76647002846408e-06	2.01978493870424e-05	OocyteSecondary vs OocyteAntral			CE4988	m)
dectricoa(m)	1.75474558710738e-06	2.01978493870424e-05	OocyteSecondary vs OocyteAntral			dectricoa	m)
docosac(r)	1.76647002846408e-06	2.01978493870424e-05	OocyteSecondary vs OocyteAntral			docosac	r)
hxcoa(x)	1.76647002846408e-06	2.01978493870424e-05	OocyteSecondary vs OocyteAntral			hxcoa	x)
ctdecdcoa(m)	1.75474558710738e-06	2.01978493870424e-05	OocyteSecondary vs OocyteAntral			ctdecdcoa	m)
xolest2-hs(c)	1.76647002846408e-06	2.01978493870424e-05	OocyteSecondary vs OocyteAntral			xolest2-hs	c)
xolest2-hs(e)	1.76647002846408e-06	2.01978493870424e-05	OocyteSecondary vs OocyteAntral			xolest2-hs	e)
dmpp(c)	1.76647002846408e-06	2.01978493870424e-05	OocyteSecondary vs OocyteAntral			dmpp	c)
pheme(c)	1.76647002846408e-06	2.01978493870424e-05	OocyteSecondary vs OocyteAntral			pheme	c)
ps-hs(e)	1.76647002846408e-06	2.01978493870424e-05	OocyteSecondary vs OocyteAntral			ps-hs	e)
pchol2palm-hs(c)	1.76647002846408e-06	2.01978493870424e-05	OocyteSecondary vs OocyteAntral			pchol2palm-hs	c)
pcholn261-hs(c)	1.76647002846408e-06	2.01978493870424e-05	OocyteSecondary vs OocyteAntral			pcholn261-hs	c)
pcholn281-hs(c)	1.76647002846408e-06	2.01978493870424e-05	OocyteSecondary vs OocyteAntral			pcholn281-hs	c)
pcholn28-hs(c)	1.76647002846408e-06	2.01978493870424e-05	OocyteSecondary vs OocyteAntral			pcholn28-hs	c)
HC02194(e)	1.76647002846408e-06	2.01978493870424e-05	OocyteSecondary vs OocyteAntral			HC02194	e)
HC02194(c)	1.76647002846408e-06	2.01978493870424e-05	OocyteSecondary vs OocyteAntral			HC02194	c)
sphmyln_hs(c)	1.76647002846408e-06	2.01978493870424e-05	OocyteSecondary vs OocyteAntral			sphmyln_hs	c)
thexdd(m)	1.76647002846408e-06	2.01978493870424e-05	OocyteSecondary vs OocyteAntral			thexdd	m)
hexdtr(m)	1.76647002846408e-06	2.01978493870424e-05	OocyteSecondary vs OocyteAntral			hexdtr	m)
T4hcinnm(c)	5.04938277905806e-07	2.01978493870424e-05	OocyteSecondary vs OocyteAntral			T4hcinnm	c)
T4hcinnm(e)	5.04938277905806e-07	2.01978493870424e-05	OocyteSecondary vs OocyteAntral			T4hcinnm	e)
M02956(e)	1.76647002846408e-06	2.01978493870424e-05	OocyteSecondary vs OocyteAntral			M02956	e)
M00234(e)	1.76647002846408e-06	2.01978493870424e-05	OocyteSecondary vs OocyteAntral			M00234	e)
M01807(e)	1.76647002846408e-06	2.01978493870424e-05	OocyteSecondary vs OocyteAntral			M01807	e)
M01268(n)	1.76647002846408e-06	2.01978493870424e-05	OocyteSecondary vs OocyteAntral			M01268	n)
M01268(c)	1.76647002846408e-06	2.01978493870424e-05	OocyteSecondary vs OocyteAntral			M01268	c)
M03134(c)	1.76647002846408e-06	2.01978493870424e-05	OocyteSecondary vs OocyteAntral			M03134	c)
M02694(c)	1.76353280565808e-06	2.01978493870424e-05	OocyteSecondary vs OocyteAntral			M02694	c)
caproic(c)	1.76647002846408e-06	2.01978493870424e-05	OocyteSecondary vs OocyteAntral			caproic	c)
M02108(c)	1.76647002846408e-06	2.01978493870424e-05	OocyteSecondary vs OocyteAntral			M02108	c)
M02107(c)	1.76353280565808e-06	2.01978493870424e-05	OocyteSecondary vs OocyteAntral			M02107	c)
M03117(c)	1.76647002846408e-06	2.01978493870424e-05	OocyteSecondary vs OocyteAntral			M03117	c)
M03116(c)	1.76353280565808e-06	2.01978493870424e-05	OocyteSecondary vs OocyteAntral			M03116	c)
M03051(c)	1.76647002846408e-06	2.01978493870424e-05	OocyteSecondary vs OocyteAntral			M03051	c)
doco13ac(c)	1.76647002846408e-06	2.01978493870424e-05	OocyteSecondary vs OocyteAntral			doco13ac	c)
M03045(c)	1.76647002846408e-06	2.01978493870424e-05	OocyteSecondary vs OocyteAntral			M03045	c)
M00315(c)	1.76647002846408e-06	2.01978493870424e-05	OocyteSecondary vs OocyteAntral			M00315	c)
M00008(c)	1.76647002846408e-06	2.01978493870424e-05	OocyteSecondary vs OocyteAntral			M00008	c)
M00021(e)	1.76647002846408e-06	2.01978493870424e-05	OocyteSecondary vs OocyteAntral			M00021	e)
M00021(c)	1.76647002846408e-06	2.01978493870424e-05	OocyteSecondary vs OocyteAntral			M00021	c)
M00023(c)	1.76647002846408e-06	2.01978493870424e-05	OocyteSecondary vs OocyteAntral			M00023	c)
M00477(c)	1.76647002846408e-06	2.01978493870424e-05	OocyteSecondary vs OocyteAntral			M00477	c)
M00511(c)	1.76647002846408e-06	2.01978493870424e-05	OocyteSecondary vs OocyteAntral			M00511	c)
HC02063(c)	1.76647002846408e-06	2.01978493870424e-05	OocyteSecondary vs OocyteAntral			HC02063	c)
HC02071(c)	1.76647002846408e-06	2.01978493870424e-05	OocyteSecondary vs OocyteAntral			HC02071	c)
HC02064(c)	1.76647002846408e-06	2.01978493870424e-05	OocyteSecondary vs OocyteAntral			HC02064	c)
HC02070(c)	1.76647002846408e-06	2.01978493870424e-05	OocyteSecondary vs OocyteAntral			HC02070	c)
gluside-hs(c)	1.76647002846408e-06	2.01978493870424e-05	OocyteSecondary vs OocyteAntral			gluside-hs	c)
galgluside-hs(r)	1.76647002846408e-06	2.01978493870424e-05	OocyteSecondary vs OocyteAntral			galgluside-hs	r)
gm3-hs(c)	1.76647002846408e-06	2.01978493870424e-05	OocyteSecondary vs OocyteAntral			gm3-hs	c)
acglcgalgluside-hs(c)	1.76647002846408e-06	2.01978493870424e-05	OocyteSecondary vs OocyteAntral			acglcgalgluside-hs	c)
C14768(c)	1.76647002846408e-06	2.01978493870424e-05	OocyteSecondary vs OocyteAntral			C14768	c)
C14769(c)	1.76647002846408e-06	2.01978493870424e-05	OocyteSecondary vs OocyteAntral			C14769	c)
C14770(c)	1.76647002846408e-06	2.01978493870424e-05	OocyteSecondary vs OocyteAntral			C14770	c)
C14771(c)	1.76647002846408e-06	2.01978493870424e-05	OocyteSecondary vs OocyteAntral			C14771	c)
CE5178(m)	1.76647002846408e-06	2.01978493870424e-05	OocyteSecondary vs OocyteAntral			CE5178	m)
CE5179(m)	1.76647002846408e-06	2.01978493870424e-05	OocyteSecondary vs OocyteAntral			CE5179	m)
cholcoar(c)	1.76647002846408e-06	2.01978493870424e-05	OocyteSecondary vs OocyteAntral			cholcoar	c)
CE2248(c)	1.76647002846408e-06	2.01978493870424e-05	OocyteSecondary vs OocyteAntral			CE2248	c)
CE2253(c)	1.76647002846408e-06	2.01978493870424e-05	OocyteSecondary vs OocyteAntral			CE2253	c)
M00783(c)	1.76647002846408e-06	2.01978493870424e-05	OocyteSecondary vs OocyteAntral			M00783	c)
M01724(c)	1.76647002846408e-06	2.01978493870424e-05	OocyteSecondary vs OocyteAntral			M01724	c)
M00127(r)	1.76647002846408e-06	2.01978493870424e-05	OocyteSecondary vs OocyteAntral			M00127	r)
lneldccoa(r)	1.76647002846408e-06	2.01978493870424e-05	OocyteSecondary vs OocyteAntral			lneldccoa	r)
M00316(c)	1.76647002846408e-06	2.01978493870424e-05	OocyteSecondary vs OocyteAntral			M00316	c)
M03046(c)	1.76647002846408e-06	2.01978493870424e-05	OocyteSecondary vs OocyteAntral			M03046	c)
ddca(r)	1.76647002846408e-06	2.01978493870424e-05	OocyteSecondary vs OocyteAntral			ddca	r)
M03051(r)	1.76647002846408e-06	2.01978493870424e-05	OocyteSecondary vs OocyteAntral			M03051	r)
ttdca(r)	1.76647002846408e-06	2.01978493870424e-05	OocyteSecondary vs OocyteAntral			ttdca	r)
M02745(r)	1.76647002846408e-06	2.01978493870424e-05	OocyteSecondary vs OocyteAntral			M02745	r)
ttdcea(r)	1.76647002846408e-06	2.01978493870424e-05	OocyteSecondary vs OocyteAntral			ttdcea	r)
M00117(r)	1.76647002846408e-06	2.01978493870424e-05	OocyteSecondary vs OocyteAntral			M00117	r)
ptdca(r)	1.76647002846408e-06	2.01978493870424e-05	OocyteSecondary vs OocyteAntral			ptdca	r)
M01197(r)	1.76647002846408e-06	2.01978493870424e-05	OocyteSecondary vs OocyteAntral			M01197	r)
hpdca(r)	1.76647002846408e-06	2.01978493870424e-05	OocyteSecondary vs OocyteAntral			hpdca	r)
M00003(r)	1.76647002846408e-06	2.01978493870424e-05	OocyteSecondary vs OocyteAntral			M00003	r)
M01238(r)	1.76647002846408e-06	2.01978493870424e-05	OocyteSecondary vs OocyteAntral			M01238	r)
elaid(r)	1.76647002846408e-06	2.01978493870424e-05	OocyteSecondary vs OocyteAntral			elaid	r)
M00019(r)	1.76647002846408e-06	2.01978493870424e-05	OocyteSecondary vs OocyteAntral			M00019	r)
vacc(r)	1.76647002846408e-06	2.01978493870424e-05	OocyteSecondary vs OocyteAntral			vacc	r)
lneldc(r)	1.76647002846408e-06	2.01978493870424e-05	OocyteSecondary vs OocyteAntral			lneldc	r)
M02613(r)	1.76647002846408e-06	2.01978493870424e-05	OocyteSecondary vs OocyteAntral			M02613	r)
arach(r)	1.76647002846408e-06	2.01978493870424e-05	OocyteSecondary vs OocyteAntral			arach	r)
CE2510(r)	1.76647002846408e-06	2.01978493870424e-05	OocyteSecondary vs OocyteAntral			CE2510	r)
M00017(r)	1.76647002846408e-06	2.01978493870424e-05	OocyteSecondary vs OocyteAntral			M00017	r)
M01235(r)	1.76647002846408e-06	2.01978493870424e-05	OocyteSecondary vs OocyteAntral			M01235	r)
M01207(r)	1.76647002846408e-06	2.01978493870424e-05	OocyteSecondary vs OocyteAntral			M01207	r)
M02457(r)	1.76647002846408e-06	2.01978493870424e-05	OocyteSecondary vs OocyteAntral			M02457	r)
M02053(r)	1.76647002846408e-06	2.01978493870424e-05	OocyteSecondary vs OocyteAntral			M02053	r)
doco13ac(r)	1.76647002846408e-06	2.01978493870424e-05	OocyteSecondary vs OocyteAntral			doco13ac	r)
M01582(r)	1.76647002846408e-06	2.01978493870424e-05	OocyteSecondary vs OocyteAntral			M01582	r)
M03045(r)	1.76647002846408e-06	2.01978493870424e-05	OocyteSecondary vs OocyteAntral			M03045	r)
lgnc(r)	1.76647002846408e-06	2.01978493870424e-05	OocyteSecondary vs OocyteAntral			lgnc	r)
nrvnc(r)	1.76647002846408e-06	2.01978493870424e-05	OocyteSecondary vs OocyteAntral			nrvnc	r)
hexc(r)	1.76647002846408e-06	2.01978493870424e-05	OocyteSecondary vs OocyteAntral			hexc	r)
M03153(r)	1.76647002846408e-06	2.01978493870424e-05	OocyteSecondary vs OocyteAntral			M03153	r)
eicostet(r)	1.76647002846408e-06	2.01978493870424e-05	OocyteSecondary vs OocyteAntral			eicostet	r)
clpnd(r)	1.76647002846408e-06	2.01978493870424e-05	OocyteSecondary vs OocyteAntral			clpnd	r)
tetpent3(r)	1.76647002846408e-06	2.01978493870424e-05	OocyteSecondary vs OocyteAntral			tetpent3	r)
crvnc(r)	1.76647002846408e-06	2.01978493870424e-05	OocyteSecondary vs OocyteAntral			crvnc	r)
M00010(r)	1.76647002846408e-06	2.01978493870424e-05	OocyteSecondary vs OocyteAntral			M00010	r)
M00341(r)	1.76647002846408e-06	2.01978493870424e-05	OocyteSecondary vs OocyteAntral			M00341	r)
dlnlcg(r)	1.76647002846408e-06	2.01978493870424e-05	OocyteSecondary vs OocyteAntral			dlnlcg	r)
adrn(r)	1.76647002846408e-06	2.01978493870424e-05	OocyteSecondary vs OocyteAntral			adrn	r)
tettet6(r)	1.76647002846408e-06	2.01978493870424e-05	OocyteSecondary vs OocyteAntral			tettet6	r)
dcsptn1(r)	1.76647002846408e-06	2.01978493870424e-05	OocyteSecondary vs OocyteAntral			dcsptn1	r)
M00008(r)	1.76647002846408e-06	2.01978493870424e-05	OocyteSecondary vs OocyteAntral			M00008	r)
M00021(r)	1.76647002846408e-06	2.01978493870424e-05	OocyteSecondary vs OocyteAntral			M00021	r)
HC01406(x)	1.76647002846408e-06	2.01978493870424e-05	OocyteSecondary vs OocyteAntral			HC01406	x)
pchol-hs(l)	1.76647002846408e-06	2.01978493870424e-05	OocyteSecondary vs OocyteAntral			pchol-hs	l)
lpchol-hs(l)	1.76647002846408e-06	2.01978493870424e-05	OocyteSecondary vs OocyteAntral			lpchol-hs	l)
HC02066(l)	1.76647002846408e-06	2.01978493870424e-05	OocyteSecondary vs OocyteAntral			HC02066	l)
retinol(r)	1.76647002846408e-06	2.01978493870424e-05	OocyteSecondary vs OocyteAntral			retinol	r)
CE4888(c)	1.76647002846408e-06	2.01978493870424e-05	OocyteSecondary vs OocyteAntral			CE4888	c)
M00199(c)	1.76647002846408e-06	2.01978493870424e-05	OocyteSecondary vs OocyteAntral			M00199	c)
M00673(c)	1.76647002846408e-06	2.01978493870424e-05	OocyteSecondary vs OocyteAntral			M00673	c)
M01389(c)	1.76647002846408e-06	2.01978493870424e-05	OocyteSecondary vs OocyteAntral			M01389	c)
M03168(m)	1.76647002846408e-06	2.01978493870424e-05	OocyteSecondary vs OocyteAntral			M03168	m)
dak2gpe-hs(c)	1.76647002846408e-06	2.01978493870424e-05	OocyteSecondary vs OocyteAntral			dak2gpe-hs	c)
M02392(c)	1.76647002846408e-06	2.01978493870424e-05	OocyteSecondary vs OocyteAntral			M02392	c)
3hpvs(c)	5.0695531381128e-07	2.01978493870424e-05	OocyteSecondary vs OocyteAntral			3hpvs	c)
3hpvs(e)	5.0695531381128e-07	2.01978493870424e-05	OocyteSecondary vs OocyteAntral			3hpvs	e)
xoldioloneh(c)	5.45087134407882e-07	2.01978493870424e-05	OocyteSecondary vs OocyteAntral			xoldioloneh	c)
4h2oglt(m)	1.76647002846408e-06	2.01978493870424e-05	OocyteSecondary vs OocyteAntral			4h2oglt	m)
Lkynr(c)	1.76647002846408e-06	2.01978493870424e-05	OocyteSecondary vs OocyteAntral			Lkynr	c)
leuktrA4(e)	1.76647002846408e-06	2.01978493870424e-05	OocyteSecondary vs OocyteAntral			leuktrA4	e)
leuktrF4(e)	1.76647002846408e-06	2.01978493870424e-05	OocyteSecondary vs OocyteAntral			leuktrF4	e)
leuktrF4(c)	1.76647002846408e-06	2.01978493870424e-05	OocyteSecondary vs OocyteAntral			leuktrF4	c)
xol27oh(m)	4.29192008687637e-07	2.01978493870424e-05	OocyteSecondary vs OocyteAntral			xol27oh	m)
chol(r)	1.76353280565808e-06	2.01978493870424e-05	OocyteSecondary vs OocyteAntral			chol	r)
pa-hs(r)	1.76353280565808e-06	2.01978493870424e-05	OocyteSecondary vs OocyteAntral			pa-hs	r)
pchol-hs(r)	1.76353280565808e-06	2.01978493870424e-05	OocyteSecondary vs OocyteAntral			pchol-hs	r)
retinol-9-cis(c)	1.76647002846408e-06	2.01978493870424e-05	OocyteSecondary vs OocyteAntral			retinol-9-cis	c)
retinal-cis-9(c)	1.76647002846408e-06	2.01978493870424e-05	OocyteSecondary vs OocyteAntral			retinal-cis-9	c)
gd1a-hs(g)	1.76647002846408e-06	2.01978493870424e-05	OocyteSecondary vs OocyteAntral			gd1a-hs	g)
cholcoar(r)	1.76647002846408e-06	2.01978493870424e-05	OocyteSecondary vs OocyteAntral			cholcoar	r)
xoltetrol(c)	4.29192008687637e-07	2.01978493870424e-05	OocyteSecondary vs OocyteAntral			xoltetrol	c)
citr-L(e)	1.76647002846408e-06	2.01978493870424e-05	OocyteSecondary vs OocyteAntral			citr-L	e)
wharachd(e)	1.76647002846408e-06	2.01978493870424e-05	OocyteSecondary vs OocyteAntral			wharachd	e)
wharachd(c)	1.76647002846408e-06	2.01978493870424e-05	OocyteSecondary vs OocyteAntral			wharachd	c)
HC02202(e)	1.76647002846408e-06	2.01978493870424e-05	OocyteSecondary vs OocyteAntral			HC02202	e)
HC02202(c)	1.76647002846408e-06	2.01978493870424e-05	OocyteSecondary vs OocyteAntral			HC02202	c)
HC02203(e)	1.76647002846408e-06	2.01978493870424e-05	OocyteSecondary vs OocyteAntral			HC02203	e)
HC02203(c)	1.76647002846408e-06	2.01978493870424e-05	OocyteSecondary vs OocyteAntral			HC02203	c)
HC02204(e)	1.76647002846408e-06	2.01978493870424e-05	OocyteSecondary vs OocyteAntral			HC02204	e)
HC02204(c)	1.76647002846408e-06	2.01978493870424e-05	OocyteSecondary vs OocyteAntral			HC02204	c)
HC02205(e)	1.76647002846408e-06	2.01978493870424e-05	OocyteSecondary vs OocyteAntral			HC02205	e)
HC02205(c)	1.76647002846408e-06	2.01978493870424e-05	OocyteSecondary vs OocyteAntral			HC02205	c)
HC02206(e)	1.76647002846408e-06	2.01978493870424e-05	OocyteSecondary vs OocyteAntral			HC02206	e)
HC02206(c)	1.76647002846408e-06	2.01978493870424e-05	OocyteSecondary vs OocyteAntral			HC02206	c)
HC02207(e)	1.76647002846408e-06	2.01978493870424e-05	OocyteSecondary vs OocyteAntral			HC02207	e)
HC02207(c)	1.76647002846408e-06	2.01978493870424e-05	OocyteSecondary vs OocyteAntral			HC02207	c)
HC02208(e)	1.76647002846408e-06	2.01978493870424e-05	OocyteSecondary vs OocyteAntral			HC02208	e)
HC02208(c)	1.76647002846408e-06	2.01978493870424e-05	OocyteSecondary vs OocyteAntral			HC02208	c)
HC02210(e)	1.76647002846408e-06	2.01978493870424e-05	OocyteSecondary vs OocyteAntral			HC02210	e)
HC02210(c)	1.76647002846408e-06	2.01978493870424e-05	OocyteSecondary vs OocyteAntral			HC02210	c)
HC02214(e)	1.76647002846408e-06	2.01978493870424e-05	OocyteSecondary vs OocyteAntral			HC02214	e)
HC02214(c)	1.76647002846408e-06	2.01978493870424e-05	OocyteSecondary vs OocyteAntral			HC02214	c)
HC02216(e)	1.76647002846408e-06	2.01978493870424e-05	OocyteSecondary vs OocyteAntral			HC02216	e)
HC02216(c)	1.76647002846408e-06	2.01978493870424e-05	OocyteSecondary vs OocyteAntral			HC02216	c)
HC02217(e)	1.76647002846408e-06	2.01978493870424e-05	OocyteSecondary vs OocyteAntral			HC02217	e)
HC02217(c)	1.76647002846408e-06	2.01978493870424e-05	OocyteSecondary vs OocyteAntral			HC02217	c)
xoltetrol(m)	4.29192008687637e-07	2.01978493870424e-05	OocyteSecondary vs OocyteAntral			xoltetrol	m)
CE4990(x)	6.25270341005436e-07	2.01978493870424e-05	OocyteSecondary vs OocyteAntral			CE4990	x)
leuktrB4(x)	6.25270341005436e-07	2.01978493870424e-05	OocyteSecondary vs OocyteAntral			leuktrB4	x)
Lkynr(e)	1.76647002846408e-06	2.01978493870424e-05	OocyteSecondary vs OocyteAntral			Lkynr	e)
dchac(c)	1.76647002846408e-06	2.01978493870424e-05	OocyteSecondary vs OocyteAntral			dchac	c)
thcholstoic(e)	1.76647002846408e-06	2.01978493870424e-05	OocyteSecondary vs OocyteAntral			thcholstoic	e)
xol7ah3(e)	1.76647002846408e-06	2.01978493870424e-05	OocyteSecondary vs OocyteAntral			xol7ah3	e)
xol7aone(e)	1.76647002846408e-06	2.01978493870424e-05	OocyteSecondary vs OocyteAntral			xol7aone	e)
7klitchol(c)	1.76647002846408e-06	2.01978493870424e-05	OocyteSecondary vs OocyteAntral			7klitchol	c)
7klitchol(e)	1.76647002846408e-06	2.01978493870424e-05	OocyteSecondary vs OocyteAntral			7klitchol	e)
Rtotal(g)	1.76647002846408e-06	2.01978493870424e-05	OocyteSecondary vs OocyteAntral			Rtotal	g)
phcrm-hs(g)	1.76647002846408e-06	2.01978493870424e-05	OocyteSecondary vs OocyteAntral			phcrm-hs	g)
phsphings(g)	1.76647002846408e-06	2.01978493870424e-05	OocyteSecondary vs OocyteAntral			phsphings	g)
M02195(c)	1.76647002846408e-06	2.01978493870424e-05	OocyteSecondary vs OocyteAntral			M02195	c)
fucgalacglcgal14acglcgalgluside-hs(c)	1.76647002846408e-06	2.01978493870424e-05	OocyteSecondary vs OocyteAntral			fucgalacglcgal14acglcgalgluside-hs	c)
M00978(c)	7.3690974961651e-07	2.01978493870424e-05	OocyteSecondary vs OocyteAntral			M00978	c)
M00976(c)	4.26696042788134e-07	2.01978493870424e-05	OocyteSecondary vs OocyteAntral			M00976	c)
M01081(c)	5.45087134407882e-07	2.01978493870424e-05	OocyteSecondary vs OocyteAntral			M01081	c)
M01083(c)	5.45087134407882e-07	2.01978493870424e-05	OocyteSecondary vs OocyteAntral			M01083	c)
M01077(m)	4.29192008687637e-07	2.01978493870424e-05	OocyteSecondary vs OocyteAntral			M01077	m)
M01076(m)	4.29192008687637e-07	2.01978493870424e-05	OocyteSecondary vs OocyteAntral			M01076	m)
M01080(m)	4.29192008687637e-07	2.01978493870424e-05	OocyteSecondary vs OocyteAntral			M01080	m)
M01079(m)	4.29192008687637e-07	2.01978493870424e-05	OocyteSecondary vs OocyteAntral			M01079	m)
M00746(m)	4.29192008687637e-07	2.01978493870424e-05	OocyteSecondary vs OocyteAntral			M00746	m)
M00753(m)	4.29192008687637e-07	2.01978493870424e-05	OocyteSecondary vs OocyteAntral			M00753	m)
M02977(m)	4.29192008687637e-07	2.01978493870424e-05	OocyteSecondary vs OocyteAntral			M02977	m)
M00742(m)	4.29192008687637e-07	2.01978493870424e-05	OocyteSecondary vs OocyteAntral			M00742	m)
M00625(m)	4.29192008687637e-07	2.01978493870424e-05	OocyteSecondary vs OocyteAntral			M00625	m)
M01084(c)	5.45087134407882e-07	2.01978493870424e-05	OocyteSecondary vs OocyteAntral			M01084	c)
hyochol(c)	1.76647002846408e-06	2.01978493870424e-05	OocyteSecondary vs OocyteAntral			hyochol	c)
dca3g(c)	1.76647002846408e-06	2.01978493870424e-05	OocyteSecondary vs OocyteAntral			dca3g	c)
allop(e)	1.76353280565808e-06	2.01978493870424e-05	OocyteSecondary vs OocyteAntral			allop	e)
allop(c)	1.76647002846408e-06	2.01978493870424e-05	OocyteSecondary vs OocyteAntral			allop	c)
xoltriol(m)	4.29192008687637e-07	2.01978493870424e-05	OocyteSecondary vs OocyteAntral			xoltriol	m)
retinol-cis-11(c)	1.76647002846408e-06	2.01978493870424e-05	OocyteSecondary vs OocyteAntral			retinol-cis-11	c)
retinal-11-cis(c)	1.76647002846408e-06	2.01978493870424e-05	OocyteSecondary vs OocyteAntral			retinal-11-cis	c)
leuktrB4wcooh(x)	6.25270341005436e-07	2.01978493870424e-05	OocyteSecondary vs OocyteAntral			leuktrB4wcooh	x)
CE5947(x)	6.25270341005436e-07	2.01978493870424e-05	OocyteSecondary vs OocyteAntral			CE5947	x)
sphgn(g)	1.76647002846408e-06	2.01978493870424e-05	OocyteSecondary vs OocyteAntral			sphgn	g)
dhcrm-hs(g)	1.76647002846408e-06	2.01978493870424e-05	OocyteSecondary vs OocyteAntral			dhcrm-hs	g)
dca24g(c)	1.76647002846408e-06	2.01978493870424e-05	OocyteSecondary vs OocyteAntral			dca24g	c)
stcoa(x)	3.78564109549949e-06	2.02181666296496e-05	OocytePrimary vs OocyteAntral			stcoa	x)
cs-a-b-pre2(g)	3.78564109549949e-06	2.02181666296496e-05	OocytePrimary vs OocyteAntral			cs-a-b-pre2	g)
cs-c-pre2(g)	3.78564109549949e-06	2.02181666296496e-05	OocytePrimary vs OocyteAntral			cs-c-pre2	g)
cs-e-pre4(g)	3.78564109549949e-06	2.02181666296496e-05	OocytePrimary vs OocyteAntral			cs-e-pre4	g)
hs-pre3(g)	3.78564109549949e-06	2.02181666296496e-05	OocytePrimary vs OocyteAntral			hs-pre3	g)
succ(x)	3.78564109549949e-06	2.02181666296496e-05	OocytePrimary vs OocyteAntral			succ	x)
pail35p-hs(c)	3.78564109549949e-06	2.02181666296496e-05	OocytePrimary vs OocyteAntral			pail35p-hs	c)
HC02060(c)	3.78564109549949e-06	2.02181666296496e-05	OocytePrimary vs OocyteAntral			HC02060	c)
gm2-hs(c)	3.78564109549949e-06	2.02181666296496e-05	OocytePrimary vs OocyteAntral			gm2-hs	c)
leuktrE4(e)	3.78564109549949e-06	2.02181666296496e-05	OocytePrimary vs OocyteAntral			leuktrE4	e)
ksi-pre1(g)	2.09846531649603e-06	2.03025217593499e-05	OocyteSecondary vs OocyteAntral			ksi-pre1	g)
leuktrA4(c)	2.09846531649603e-06	2.03025217593499e-05	OocyteSecondary vs OocyteAntral			leuktrA4	c)
strch1(e)	2.09846531649603e-06	2.03025217593499e-05	OocyteSecondary vs OocyteAntral			strch1	e)
strch2(e)	2.09846531649603e-06	2.03025217593499e-05	OocyteSecondary vs OocyteAntral			strch2	e)
glygn2(e)	2.09846531649603e-06	2.03025217593499e-05	OocyteSecondary vs OocyteAntral			glygn2	e)
T-antigen(g)	2.09846531649603e-06	2.03025217593499e-05	OocyteSecondary vs OocyteAntral			T-antigen	g)
glygn5(e)	1.827625954802e-06	2.03025217593499e-05	OocyteSecondary vs OocyteAntral			glygn5	e)
hs-deg17(l)	1.87963241798373e-06	2.03025217593499e-05	OocyteSecondary vs OocyteAntral			hs-deg17	l)
hs-deg23(l)	1.87963241798373e-06	2.03025217593499e-05	OocyteSecondary vs OocyteAntral			hs-deg23	l)
Rtotal3(c)	2.09846531649603e-06	2.03025217593499e-05	OocyteSecondary vs OocyteAntral			Rtotal3	c)
mem2emgacpail-prot-hs(r)	2.09846531649603e-06	2.03025217593499e-05	OocyteSecondary vs OocyteAntral			mem2emgacpail-prot-hs	r)
ps-hs(m)	2.09846531649603e-06	2.03025217593499e-05	OocyteSecondary vs OocyteAntral			ps-hs	m)
hdd2coa(r)	2.09846531649603e-06	2.03025217593499e-05	OocyteSecondary vs OocyteAntral			hdd2coa	r)
lnlnca(r)	2.09846531649603e-06	2.03025217593499e-05	OocyteSecondary vs OocyteAntral			lnlnca	r)
CE5969(x)	2.09846531649603e-06	2.03025217593499e-05	OocyteSecondary vs OocyteAntral			CE5969	x)
2hexdtetcoa(x)	2.09846531649603e-06	2.03025217593499e-05	OocyteSecondary vs OocyteAntral			2hexdtetcoa	x)
tdec4ecoa(m)	2.09846531649603e-06	2.03025217593499e-05	OocyteSecondary vs OocyteAntral			tdec4ecoa	m)
pe224-hs(c)	2.09846531649603e-06	2.03025217593499e-05	OocyteSecondary vs OocyteAntral			pe224-hs	c)
M00117(c)	2.09846531649603e-06	2.03025217593499e-05	OocyteSecondary vs OocyteAntral			M00117	c)
M01197(c)	2.09846531649603e-06	2.03025217593499e-05	OocyteSecondary vs OocyteAntral			M01197	c)
M00020(c)	2.09846531649603e-06	2.03025217593499e-05	OocyteSecondary vs OocyteAntral			M00020	c)
M00017(c)	2.09846531649603e-06	2.03025217593499e-05	OocyteSecondary vs OocyteAntral			M00017	c)
CE2510(c)	2.09846531649603e-06	2.03025217593499e-05	OocyteSecondary vs OocyteAntral			CE2510	c)
M01582(c)	2.09846531649603e-06	2.03025217593499e-05	OocyteSecondary vs OocyteAntral			M01582	c)
M00341(c)	2.09846531649603e-06	2.03025217593499e-05	OocyteSecondary vs OocyteAntral			M00341	c)
CE4987(m)	2.09846531649603e-06	2.03025217593499e-05	OocyteSecondary vs OocyteAntral			CE4987	m)
CE4987(x)	2.09846531649603e-06	2.03025217593499e-05	OocyteSecondary vs OocyteAntral			CE4987	x)
M00790(c)	2.09846531649603e-06	2.03025217593499e-05	OocyteSecondary vs OocyteAntral			M00790	c)
M00778(c)	2.09846531649603e-06	2.03025217593499e-05	OocyteSecondary vs OocyteAntral			M00778	c)
M00802(c)	2.09846531649603e-06	2.03025217593499e-05	OocyteSecondary vs OocyteAntral			M00802	c)
M00702(c)	2.09846531649603e-06	2.03025217593499e-05	OocyteSecondary vs OocyteAntral			M00702	c)
M00707(c)	2.09846531649603e-06	2.03025217593499e-05	OocyteSecondary vs OocyteAntral			M00707	c)
M00699(c)	2.09846531649603e-06	2.03025217593499e-05	OocyteSecondary vs OocyteAntral			M00699	c)
M00085(c)	2.09846531649603e-06	2.03025217593499e-05	OocyteSecondary vs OocyteAntral			M00085	c)
M00086(c)	2.09846531649603e-06	2.03025217593499e-05	OocyteSecondary vs OocyteAntral			M00086	c)
M00712(c)	2.09846531649603e-06	2.03025217593499e-05	OocyteSecondary vs OocyteAntral			M00712	c)
M00197(c)	2.09846531649603e-06	2.03025217593499e-05	OocyteSecondary vs OocyteAntral			M00197	c)
12dhchol(c)	2.09846531649603e-06	2.03025217593499e-05	OocyteSecondary vs OocyteAntral			12dhchol	c)
12dhchol(e)	2.09846531649603e-06	2.03025217593499e-05	OocyteSecondary vs OocyteAntral			12dhchol	e)
3dhcdchol(c)	2.09846531649603e-06	2.03025217593499e-05	OocyteSecondary vs OocyteAntral			3dhcdchol	c)
3dhcdchol(e)	2.09846531649603e-06	2.03025217593499e-05	OocyteSecondary vs OocyteAntral			3dhcdchol	e)
3dhchol(c)	2.09846531649603e-06	2.03025217593499e-05	OocyteSecondary vs OocyteAntral			3dhchol	c)
3dhchol(e)	2.09846531649603e-06	2.03025217593499e-05	OocyteSecondary vs OocyteAntral			3dhchol	e)
7dhcdchol(c)	2.09846531649603e-06	2.03025217593499e-05	OocyteSecondary vs OocyteAntral			7dhcdchol	c)
7dhcdchol(e)	2.09846531649603e-06	2.03025217593499e-05	OocyteSecondary vs OocyteAntral			7dhcdchol	e)
7dhchol(c)	2.09846531649603e-06	2.03025217593499e-05	OocyteSecondary vs OocyteAntral			7dhchol	c)
7dhchol(e)	2.09846531649603e-06	2.03025217593499e-05	OocyteSecondary vs OocyteAntral			7dhchol	e)
coprost(c)	2.09846531649603e-06	2.03025217593499e-05	OocyteSecondary vs OocyteAntral			coprost	c)
coprost(e)	2.09846531649603e-06	2.03025217593499e-05	OocyteSecondary vs OocyteAntral			coprost	e)
icdchol(c)	2.09846531649603e-06	2.03025217593499e-05	OocyteSecondary vs OocyteAntral			icdchol	c)
icdchol(e)	2.09846531649603e-06	2.03025217593499e-05	OocyteSecondary vs OocyteAntral			icdchol	e)
isochol(c)	2.09846531649603e-06	2.03025217593499e-05	OocyteSecondary vs OocyteAntral			isochol	c)
isochol(e)	2.09846531649603e-06	2.03025217593499e-05	OocyteSecondary vs OocyteAntral			isochol	e)
uchol(c)	2.09846531649603e-06	2.03025217593499e-05	OocyteSecondary vs OocyteAntral			uchol	c)
uchol(e)	2.09846531649603e-06	2.03025217593499e-05	OocyteSecondary vs OocyteAntral			uchol	e)
3dhdchol(c)	2.09846531649603e-06	2.03025217593499e-05	OocyteSecondary vs OocyteAntral			3dhdchol	c)
3dhdchol(e)	2.09846531649603e-06	2.03025217593499e-05	OocyteSecondary vs OocyteAntral			3dhdchol	e)
3dhlchol(c)	2.09846531649603e-06	2.03025217593499e-05	OocyteSecondary vs OocyteAntral			3dhlchol	c)
3dhlchol(e)	2.09846531649603e-06	2.03025217593499e-05	OocyteSecondary vs OocyteAntral			3dhlchol	e)
thyochol(c)	2.09846531649603e-06	2.03025217593499e-05	OocyteSecondary vs OocyteAntral			thyochol	c)
thyochol(e)	2.09846531649603e-06	2.03025217593499e-05	OocyteSecondary vs OocyteAntral			thyochol	e)
sphings(g)	2.09846531649603e-06	2.03025217593499e-05	OocyteSecondary vs OocyteAntral			sphings	g)
ppi(m)	4.89588564135495e-06	2.04153406960491e-05	GranulosaPrimary vs OocyteAntral			ppi	m)
abt(c)	4.89588564135495e-06	2.04153406960491e-05	GranulosaPrimary vs OocyteAntral			abt	c)
arab-L(c)	4.89588564135495e-06	2.04153406960491e-05	GranulosaPrimary vs OocyteAntral			arab-L	c)
arachcoa(c)	4.89588564135495e-06	2.04153406960491e-05	GranulosaPrimary vs OocyteAntral			arachcoa	c)
memgacpail-hs(r)	4.83778027441061e-06	2.04153406960491e-05	GranulosaPrimary vs OocyteAntral			memgacpail-hs	r)
hpdcacrn(m)	4.87257519791938e-06	2.04153406960491e-05	GranulosaPrimary vs OocyteAntral			hpdcacrn	m)
lnlncacrn(m)	4.87257519791938e-06	2.04153406960491e-05	GranulosaPrimary vs OocyteAntral			lnlncacrn	m)
cs-a-deg5(l)	4.89588564135495e-06	2.04153406960491e-05	GranulosaPrimary vs OocyteAntral			cs-a-deg5	l)
udpacgal(c)	4.89588564135495e-06	2.04153406960491e-05	GranulosaPrimary vs OocyteAntral			udpacgal	c)
HC02020(r)	4.87257519791938e-06	2.04153406960491e-05	GranulosaPrimary vs OocyteAntral			HC02020	r)
hdcea(c)	4.89588564135495e-06	2.04153406960491e-05	GranulosaPrimary vs OocyteAntral			hdcea	c)
pchol-hs(g)	4.89588564135495e-06	2.04153406960491e-05	GranulosaPrimary vs OocyteAntral			pchol-hs	g)
dag-hs(g)	4.89588564135495e-06	2.04153406960491e-05	GranulosaPrimary vs OocyteAntral			dag-hs	g)
M00315(c)	4.89588564135495e-06	2.04153406960491e-05	GranulosaPrimary vs OocyteAntral			M00315	c)
M00122(c)	4.89588564135495e-06	2.04153406960491e-05	GranulosaPrimary vs OocyteAntral			M00122	c)
CE5144(x)	4.89588564135495e-06	2.04153406960491e-05	GranulosaPrimary vs OocyteAntral			CE5144	x)
nad(n)	4.89588564135495e-06	2.04153406960491e-05	GranulosaPrimary vs OocyteAntral			nad	n)
CE4988(c)	4.8900494744058e-06	2.04153406960491e-05	GranulosaPrimary vs OocyteAntral			CE4988	c)
prostgd2(c)	2.99002088820719e-06	2.04400600122641e-05	GranulosaPrimary vs OocytePrimary			prostgd2	c)
i(c)	2.78338111231242e-06	2.04509420734445e-05	GranulosaPrimary vs GranulosaAntral			i	c)
dcholcoa(c)	2.16038242142559e-06	2.04987692672352e-05	GranulosaPrimary vs OocytePrimordial			dcholcoa	c)
ksi-pre1(g)	2.35447046467744e-06	2.05468894716371e-05	GranulosaPrimary vs OocytePrimordial			ksi-pre1	g)
alpa-hs(c)	2.35447046467744e-06	2.05468894716371e-05	GranulosaPrimary vs OocytePrimordial			alpa-hs	c)
hdd2crn(c)	2.35447046467744e-06	2.05468894716371e-05	GranulosaPrimary vs OocytePrimordial			hdd2crn	c)
dgsn(c)	2.35447046467744e-06	2.05468894716371e-05	GranulosaPrimary vs OocytePrimordial			dgsn	c)
dopa(e)	2.25607589895069e-06	2.05468894716371e-05	GranulosaPrimary vs OocytePrimordial			dopa	e)
strdnc(c)	2.35447046467744e-06	2.05468894716371e-05	GranulosaPrimary vs OocytePrimordial			strdnc	c)
10fthf5glu(l)	2.25607589895069e-06	2.05468894716371e-05	GranulosaPrimary vs OocytePrimordial			10fthf5glu	l)
10fthf(l)	2.25607589895069e-06	2.05468894716371e-05	GranulosaPrimary vs OocytePrimordial			10fthf	l)
glu-L(l)	2.35447046467744e-06	2.05468894716371e-05	GranulosaPrimary vs OocytePrimordial			glu-L	l)
10fthf6glu(l)	2.25607589895069e-06	2.05468894716371e-05	GranulosaPrimary vs OocytePrimordial			10fthf6glu	l)
10fthf7glu(l)	2.25607589895069e-06	2.05468894716371e-05	GranulosaPrimary vs OocytePrimordial			10fthf7glu	l)
5dhf(l)	2.25607589895069e-06	2.05468894716371e-05	GranulosaPrimary vs OocytePrimordial			5dhf	l)
dhf(l)	2.25607589895069e-06	2.05468894716371e-05	GranulosaPrimary vs OocytePrimordial			dhf	l)
6dhf(l)	2.25607589895069e-06	2.05468894716371e-05	GranulosaPrimary vs OocytePrimordial			6dhf	l)
7dhf(l)	2.25607589895069e-06	2.05468894716371e-05	GranulosaPrimary vs OocytePrimordial			7dhf	l)
lpchol-hs(c)	2.35447046467744e-06	2.05468894716371e-05	GranulosaPrimary vs OocytePrimordial			lpchol-hs	c)
r1p(c)	2.35447046467744e-06	2.05468894716371e-05	GranulosaPrimary vs OocytePrimordial			r1p	c)
ivcoa(m)	2.35447046467744e-06	2.05468894716371e-05	GranulosaPrimary vs OocytePrimordial			ivcoa	m)
prostge2(e)	2.35447046467744e-06	2.05468894716371e-05	GranulosaPrimary vs OocytePrimordial			prostge2	e)
hxcoa(m)	2.35447046467744e-06	2.05468894716371e-05	GranulosaPrimary vs OocytePrimordial			hxcoa	m)
CE4841(c)	2.35447046467744e-06	2.05468894716371e-05	GranulosaPrimary vs OocytePrimordial			CE4841	c)
ddeccrn(c)	2.35447046467744e-06	2.05468894716371e-05	GranulosaPrimary vs OocytePrimordial			ddeccrn	c)
2dr1p(c)	2.34946748256915e-06	2.05468894716371e-05	GranulosaPrimary vs OocytePrimordial			2dr1p	c)
M03134(e)	2.35447046467744e-06	2.05468894716371e-05	GranulosaPrimary vs OocytePrimordial			M03134	e)
M03051(c)	2.35447046467744e-06	2.05468894716371e-05	GranulosaPrimary vs OocytePrimordial			M03051	c)
M00260(c)	2.35447046467744e-06	2.05468894716371e-05	GranulosaPrimary vs OocytePrimordial			M00260	c)
HC02076(c)	2.35447046467744e-06	2.05468894716371e-05	GranulosaPrimary vs OocytePrimordial			HC02076	c)
gm1-hs(c)	2.35447046467744e-06	2.05468894716371e-05	GranulosaPrimary vs OocytePrimordial			gm1-hs	c)
M02976(c)	2.35447046467744e-06	2.05468894716371e-05	GranulosaPrimary vs OocytePrimordial			M02976	c)
M01776(c)	2.35447046467744e-06	2.05468894716371e-05	GranulosaPrimary vs OocytePrimordial			M01776	c)
M00011(c)	2.35447046467744e-06	2.05468894716371e-05	GranulosaPrimary vs OocytePrimordial			M00011	c)
arachd(e)	2.34946748256915e-06	2.05468894716371e-05	GranulosaPrimary vs OocytePrimordial			arachd	e)
agm(m)	2.35929242989687e-06	2.05468894716371e-05	GranulosaPrimary vs OocytePrimordial			agm	m)
leuktrA4(e)	2.18640559597418e-06	2.05468894716371e-05	GranulosaPrimary vs OocytePrimordial			leuktrA4	e)
C02528(e)	2.17209076355457e-06	2.05468894716371e-05	GranulosaPrimary vs OocytePrimordial			C02528	e)
3mox4hoxm(c)	3.07845971202964e-06	2.06682278877567e-05	GranulosaPrimary vs OocytePrimary			3mox4hoxm	c)
ppi(m)	3.07845971202964e-06	2.06682278877567e-05	GranulosaPrimary vs OocytePrimary			ppi	m)
4tmeabut(c)	3.07845971202964e-06	2.06682278877567e-05	GranulosaPrimary vs OocytePrimary			4tmeabut	c)
paps(g)	3.07845971202964e-06	2.06682278877567e-05	GranulosaPrimary vs OocytePrimary			paps	g)
ptrc(c)	3.07845971202964e-06	2.06682278877567e-05	GranulosaPrimary vs OocytePrimary			ptrc	c)
pyr(x)	3.07845971202964e-06	2.06682278877567e-05	GranulosaPrimary vs OocytePrimary			pyr	x)
N1aspmd(c)	3.07845971202964e-06	2.06682278877567e-05	GranulosaPrimary vs OocytePrimary			N1aspmd	c)
N1aspmd(e)	3.07845971202964e-06	2.06682278877567e-05	GranulosaPrimary vs OocytePrimary			N1aspmd	e)
CE5152(x)	3.07845971202964e-06	2.06682278877567e-05	GranulosaPrimary vs OocytePrimary			CE5152	x)
M00199(c)	3.07845971202964e-06	2.06682278877567e-05	GranulosaPrimary vs OocytePrimary			M00199	c)
hLkynr(c)	3.07845971202964e-06	2.06682278877567e-05	GranulosaPrimary vs OocytePrimary			hLkynr	c)
2oxoadp(m)	9.11473312500517e-06	2.07132864689899e-05	GranulosaAntral vs OocyteAntral			2oxoadp	m)
ksi-pre18(g)	9.11473312500517e-06	2.07132864689899e-05	GranulosaAntral vs OocyteAntral			ksi-pre18	g)
dlnlcgcoa(c)	9.11473312500517e-06	2.07132864689899e-05	GranulosaAntral vs OocyteAntral			dlnlcgcoa	c)
nrvnccoa(x)	9.11473312500517e-06	2.07132864689899e-05	GranulosaAntral vs OocyteAntral			nrvnccoa	x)
lnlncgcoa(r)	9.11473312500517e-06	2.07132864689899e-05	GranulosaAntral vs OocyteAntral			lnlncgcoa	r)
amp(x)	9.11473312500517e-06	2.07132864689899e-05	GranulosaAntral vs OocyteAntral			amp	x)
M00127(c)	9.11473312500517e-06	2.07132864689899e-05	GranulosaAntral vs OocyteAntral			M00127	c)
acglcgalacglcgal14acglcgalgluside-hs(c)	2.14709278478148e-06	2.07215712075817e-05	OocyteSecondary vs OocyteAntral			acglcgalacglcgal14acglcgalgluside-hs	c)
leuktrB4(e)	3.10268705193777e-06	2.07633627835511e-05	GranulosaPrimary vs OocytePrimary			leuktrB4	e)
CE5126(x)	3.0993509274587e-06	2.07633627835511e-05	GranulosaPrimary vs OocytePrimary			CE5126	x)
glu-L(r)	7.82628328025512e-06	2.09173225833003e-05	GranulosaAntral vs OocyteSecondary			glu-L	r)
leuktrD4(r)	7.82628328025512e-06	2.09173225833003e-05	GranulosaAntral vs OocyteSecondary			leuktrD4	r)
aacoa(x)	2.48995503962174e-06	2.09231351282007e-05	OocyteSecondary vs OocyteAntral			aacoa	x)
glc-D(e)	2.48995503962174e-06	2.09231351282007e-05	OocyteSecondary vs OocyteAntral			glc-D	e)
pi(e)	2.48995503962174e-06	2.09231351282007e-05	OocyteSecondary vs OocyteAntral			pi	e)
cdp(m)	2.48995503962174e-06	2.09231351282007e-05	OocyteSecondary vs OocyteAntral			cdp	m)
strdnccoa(c)	2.48995503962174e-06	2.09231351282007e-05	OocyteSecondary vs OocyteAntral			strdnccoa	c)
fol(e)	2.48995503962174e-06	2.09231351282007e-05	OocyteSecondary vs OocyteAntral			fol	e)
gal(c)	2.48995503962174e-06	2.09231351282007e-05	OocyteSecondary vs OocyteAntral			gal	c)
5forthf(c)	2.48995503962174e-06	2.09231351282007e-05	OocyteSecondary vs OocyteAntral			5forthf	c)
hexccrn(c)	2.48995503962174e-06	2.09231351282007e-05	OocyteSecondary vs OocyteAntral			hexccrn	c)
ttccoa(c)	2.48995503962174e-06	2.09231351282007e-05	OocyteSecondary vs OocyteAntral			ttccoa	c)
cmp(e)	2.48995503962174e-06	2.09231351282007e-05	OocyteSecondary vs OocyteAntral			cmp	e)
prostgh2(c)	2.48995503962174e-06	2.09231351282007e-05	OocyteSecondary vs OocyteAntral			prostgh2	c)
hs-pre14(g)	2.4738871018778e-06	2.09231351282007e-05	OocyteSecondary vs OocyteAntral			hs-pre14	g)
cspg_c(g)	2.28135943997739e-06	2.09231351282007e-05	OocyteSecondary vs OocyteAntral			cspg_c	g)
sarcs(m)	2.48995503962174e-06	2.09231351282007e-05	OocyteSecondary vs OocyteAntral			sarcs	m)
q10(c)	2.48995503962174e-06	2.09231351282007e-05	OocyteSecondary vs OocyteAntral			q10	c)
q10h2(c)	2.48995503962174e-06	2.09231351282007e-05	OocyteSecondary vs OocyteAntral			q10h2	c)
udpglcur(c)	2.48995503962174e-06	2.09231351282007e-05	OocyteSecondary vs OocyteAntral			udpglcur	c)
hdcoa(r)	2.48995503962174e-06	2.09231351282007e-05	OocyteSecondary vs OocyteAntral			hdcoa	r)
dhcholestanate(c)	2.48995503962174e-06	2.09231351282007e-05	OocyteSecondary vs OocyteAntral			dhcholestanate	c)
HC02027(r)	2.48995503962174e-06	2.09231351282007e-05	OocyteSecondary vs OocyteAntral			HC02027	r)
tmndnc(r)	2.48995503962174e-06	2.09231351282007e-05	OocyteSecondary vs OocyteAntral			tmndnc	r)
CE4854(c)	2.48995503962174e-06	2.09231351282007e-05	OocyteSecondary vs OocyteAntral			CE4854	c)
CE5969(m)	2.48995503962174e-06	2.09231351282007e-05	OocyteSecondary vs OocyteAntral			CE5969	m)
dec47dicoa(m)	2.48995503962174e-06	2.09231351282007e-05	OocyteSecondary vs OocyteAntral			dec47dicoa	m)
M01570(e)	2.48995503962174e-06	2.09231351282007e-05	OocyteSecondary vs OocyteAntral			M01570	e)
M03147(e)	2.48995503962174e-06	2.09231351282007e-05	OocyteSecondary vs OocyteAntral			M03147	e)
M03050(c)	2.48995503962174e-06	2.09231351282007e-05	OocyteSecondary vs OocyteAntral			M03050	c)
HC10784(c)	2.48995503962174e-06	2.09231351282007e-05	OocyteSecondary vs OocyteAntral			HC10784	c)
M02745(c)	2.48995503962174e-06	2.09231351282007e-05	OocyteSecondary vs OocyteAntral			M02745	c)
M01141(c)	2.48995503962174e-06	2.09231351282007e-05	OocyteSecondary vs OocyteAntral			M01141	c)
M01191(c)	2.48995503962174e-06	2.09231351282007e-05	OocyteSecondary vs OocyteAntral			M01191	c)
M00003(c)	2.48995503962174e-06	2.09231351282007e-05	OocyteSecondary vs OocyteAntral			M00003	c)
M00004(c)	2.48995503962174e-06	2.09231351282007e-05	OocyteSecondary vs OocyteAntral			M00004	c)
M01238(c)	2.48995503962174e-06	2.09231351282007e-05	OocyteSecondary vs OocyteAntral			M01238	c)
M01237(c)	2.48995503962174e-06	2.09231351282007e-05	OocyteSecondary vs OocyteAntral			M01237	c)
M00019(c)	2.48995503962174e-06	2.09231351282007e-05	OocyteSecondary vs OocyteAntral			M00019	c)
vacccoa(c)	2.48995503962174e-06	2.09231351282007e-05	OocyteSecondary vs OocyteAntral			vacccoa	c)
M00127(c)	2.48995503962174e-06	2.09231351282007e-05	OocyteSecondary vs OocyteAntral			M00127	c)
M00115(c)	2.48995503962174e-06	2.09231351282007e-05	OocyteSecondary vs OocyteAntral			M00115	c)
M02613(c)	2.48995503962174e-06	2.09231351282007e-05	OocyteSecondary vs OocyteAntral			M02613	c)
M01235(c)	2.48995503962174e-06	2.09231351282007e-05	OocyteSecondary vs OocyteAntral			M01235	c)
M01207(c)	2.48995503962174e-06	2.09231351282007e-05	OocyteSecondary vs OocyteAntral			M01207	c)
M02053(c)	2.48995503962174e-06	2.09231351282007e-05	OocyteSecondary vs OocyteAntral			M02053	c)
M03153(c)	2.48995503962174e-06	2.09231351282007e-05	OocyteSecondary vs OocyteAntral			M03153	c)
M00010(c)	2.48995503962174e-06	2.09231351282007e-05	OocyteSecondary vs OocyteAntral			M00010	c)
M00260(c)	2.48995503962174e-06	2.09231351282007e-05	OocyteSecondary vs OocyteAntral			M00260	c)
M00265(c)	2.48995503962174e-06	2.09231351282007e-05	OocyteSecondary vs OocyteAntral			M00265	c)
CE4847(c)	2.48995503962174e-06	2.09231351282007e-05	OocyteSecondary vs OocyteAntral			CE4847	c)
thcholstoic(c)	2.48995503962174e-06	2.09231351282007e-05	OocyteSecondary vs OocyteAntral			thcholstoic	c)
M00715(c)	2.48995503962174e-06	2.09231351282007e-05	OocyteSecondary vs OocyteAntral			M00715	c)
M00704(c)	2.48995503962174e-06	2.09231351282007e-05	OocyteSecondary vs OocyteAntral			M00704	c)
M02975(c)	2.48995503962174e-06	2.09231351282007e-05	OocyteSecondary vs OocyteAntral			M02975	c)
M00022(c)	2.48995503962174e-06	2.09231351282007e-05	OocyteSecondary vs OocyteAntral			M00022	c)
M01477(r)	2.48995503962174e-06	2.09231351282007e-05	OocyteSecondary vs OocyteAntral			M01477	r)
M01491(r)	2.48995503962174e-06	2.09231351282007e-05	OocyteSecondary vs OocyteAntral			M01491	r)
M01468(r)	2.48995503962174e-06	2.09231351282007e-05	OocyteSecondary vs OocyteAntral			M01468	r)
M01490(r)	2.48995503962174e-06	2.09231351282007e-05	OocyteSecondary vs OocyteAntral			M01490	r)
HC02191(c)	2.48995503962174e-06	2.09231351282007e-05	OocyteSecondary vs OocyteAntral			HC02191	c)
dhcrm-hs(r)	2.48995503962174e-06	2.09231351282007e-05	OocyteSecondary vs OocyteAntral			dhcrm-hs	r)
gt1a-hs(g)	2.51706516059523e-06	2.11054560455071e-05	OocyteSecondary vs OocyteAntral			gt1a-hs	g)
so4(e)	5.10702290235146e-06	2.12715065534161e-05	GranulosaPrimary vs OocyteAntral			so4	e)
smv(r)	7.99139225707817e-06	2.13437463344927e-05	GranulosaAntral vs OocyteSecondary			smv	r)
camp(c)	2.83285942607998e-06	2.14051089017448e-05	GranulosaPrimary vs OocytePrimordial			camp	c)
datp(c)	2.83285942607998e-06	2.14051089017448e-05	GranulosaPrimary vs OocytePrimordial			datp	c)
h(n)	2.83285942607998e-06	2.14051089017448e-05	GranulosaPrimary vs OocytePrimordial			h	n)
forglu(c)	2.5163818362723e-06	2.14051089017448e-05	GranulosaPrimary vs OocytePrimordial			forglu	c)
cgly(e)	2.82693218795108e-06	2.14051089017448e-05	GranulosaPrimary vs OocytePrimordial			cgly	e)
em2emgacpail-hs(r)	2.80921207322173e-06	2.14051089017448e-05	GranulosaPrimary vs OocytePrimordial			em2emgacpail-hs	r)
normete-L(c)	2.82101522560178e-06	2.14051089017448e-05	GranulosaPrimary vs OocytePrimordial			normete-L	c)
ppcoa(c)	2.83285942607998e-06	2.14051089017448e-05	GranulosaPrimary vs OocytePrimordial			ppcoa	c)
adprbp(e)	2.67351414840891e-06	2.14051089017448e-05	GranulosaPrimary vs OocytePrimordial			adprbp	e)
nadp(e)	2.67351414840891e-06	2.14051089017448e-05	GranulosaPrimary vs OocytePrimordial			nadp	e)
pail45p_hs(c)	2.83285942607998e-06	2.14051089017448e-05	GranulosaPrimary vs OocytePrimordial			pail45p_hs	c)
prostge1(c)	2.64326650068459e-06	2.14051089017448e-05	GranulosaPrimary vs OocytePrimordial			prostge1	c)
prostge1(e)	2.64326650068459e-06	2.14051089017448e-05	GranulosaPrimary vs OocytePrimordial			prostge1	e)
3hpcoa(m)	2.83285942607998e-06	2.14051089017448e-05	GranulosaPrimary vs OocytePrimordial			3hpcoa	m)
q10(c)	2.83285942607998e-06	2.14051089017448e-05	GranulosaPrimary vs OocytePrimordial			q10	c)
q10h2(c)	2.83285942607998e-06	2.14051089017448e-05	GranulosaPrimary vs OocytePrimordial			q10h2	c)
7thf(c)	2.82693218795108e-06	2.14051089017448e-05	GranulosaPrimary vs OocytePrimordial			7thf	c)
CE5179(c)	2.83285942607998e-06	2.14051089017448e-05	GranulosaPrimary vs OocytePrimordial			CE5179	c)
3tetd7ecoa(c)	2.83285942607998e-06	2.14051089017448e-05	GranulosaPrimary vs OocytePrimordial			3tetd7ecoa	c)
4hexdtetcoa(m)	2.83285942607998e-06	2.14051089017448e-05	GranulosaPrimary vs OocytePrimordial			4hexdtetcoa	m)
hexdpencoa(m)	2.83285942607998e-06	2.14051089017448e-05	GranulosaPrimary vs OocytePrimordial			hexdpencoa	m)
ribflv(e)	2.83285942607998e-06	2.14051089017448e-05	GranulosaPrimary vs OocytePrimordial			ribflv	e)
pheme(e)	2.83285942607998e-06	2.14051089017448e-05	GranulosaPrimary vs OocytePrimordial			pheme	e)
gua(c)	2.83285942607998e-06	2.14051089017448e-05	GranulosaPrimary vs OocytePrimordial			gua	c)
xan(c)	2.71625143580555e-06	2.14051089017448e-05	GranulosaPrimary vs OocytePrimordial			xan	c)
xtsn(c)	2.83285942607998e-06	2.14051089017448e-05	GranulosaPrimary vs OocytePrimordial			xtsn	c)
damp(c)	2.83285942607998e-06	2.14051089017448e-05	GranulosaPrimary vs OocytePrimordial			damp	c)
3hadicoa(x)	2.83285942607998e-06	2.14051089017448e-05	GranulosaPrimary vs OocytePrimordial			3hadicoa	x)
crm-hs(n)	2.77404780643552e-06	2.14051089017448e-05	GranulosaPrimary vs OocytePrimordial			crm-hs	n)
sphmyln-hs(n)	2.77404780643552e-06	2.14051089017448e-05	GranulosaPrimary vs OocytePrimordial			sphmyln-hs	n)
cholp(n)	2.77404780643552e-06	2.14051089017448e-05	GranulosaPrimary vs OocytePrimordial			cholp	n)
M00117(c)	2.83285942607998e-06	2.14051089017448e-05	GranulosaPrimary vs OocytePrimordial			M00117	c)
M02745(c)	2.83285942607998e-06	2.14051089017448e-05	GranulosaPrimary vs OocytePrimordial			M02745	c)
M01197(c)	2.83285942607998e-06	2.14051089017448e-05	GranulosaPrimary vs OocytePrimordial			M01197	c)
M00003(c)	2.83285942607998e-06	2.14051089017448e-05	GranulosaPrimary vs OocytePrimordial			M00003	c)
M01238(c)	2.83285942607998e-06	2.14051089017448e-05	GranulosaPrimary vs OocytePrimordial			M01238	c)
M00019(c)	2.83285942607998e-06	2.14051089017448e-05	GranulosaPrimary vs OocytePrimordial			M00019	c)
M00115(e)	2.83285942607998e-06	2.14051089017448e-05	GranulosaPrimary vs OocytePrimordial			M00115	e)
M01235(c)	2.83285942607998e-06	2.14051089017448e-05	GranulosaPrimary vs OocytePrimordial			M01235	c)
M01207(c)	2.83285942607998e-06	2.14051089017448e-05	GranulosaPrimary vs OocytePrimordial			M01207	c)
M01582(c)	2.83285942607998e-06	2.14051089017448e-05	GranulosaPrimary vs OocytePrimordial			M01582	c)
M00010(c)	2.83285942607998e-06	2.14051089017448e-05	GranulosaPrimary vs OocytePrimordial			M00010	c)
M00265(c)	2.83285942607998e-06	2.14051089017448e-05	GranulosaPrimary vs OocytePrimordial			M00265	c)
3ohodcoa(c)	2.83285942607998e-06	2.14051089017448e-05	GranulosaPrimary vs OocytePrimordial			3ohodcoa	c)
M02103(c)	2.83285942607998e-06	2.14051089017448e-05	GranulosaPrimary vs OocytePrimordial			M02103	c)
vacccrn(c)	2.83285942607998e-06	2.14051089017448e-05	GranulosaPrimary vs OocytePrimordial			vacccrn	c)
M01777(c)	2.83285942607998e-06	2.14051089017448e-05	GranulosaPrimary vs OocytePrimordial			M01777	c)
od2coa(x)	2.80332585571099e-06	2.14051089017448e-05	GranulosaPrimary vs OocytePrimordial			od2coa	x)
spmd(x)	2.82693218795108e-06	2.14051089017448e-05	GranulosaPrimary vs OocytePrimordial			spmd	x)
N1aspmd(x)	2.82693218795108e-06	2.14051089017448e-05	GranulosaPrimary vs OocytePrimordial			N1aspmd	x)
3hpvstet(c)	2.5163818362723e-06	2.14051089017448e-05	GranulosaPrimary vs OocytePrimordial			3hpvstet	c)
3hpvstet(e)	2.5163818362723e-06	2.14051089017448e-05	GranulosaPrimary vs OocytePrimordial			3hpvstet	e)
prostgi2(e)	2.63190110544603e-06	2.14051089017448e-05	GranulosaPrimary vs OocytePrimordial			prostgi2	e)
prostgi2(c)	2.63190110544603e-06	2.14051089017448e-05	GranulosaPrimary vs OocytePrimordial			prostgi2	c)
galacglcgalgluside-hs(c)	2.80332585571099e-06	2.14051089017448e-05	GranulosaPrimary vs OocytePrimordial			galacglcgalgluside-hs	c)
hca24g(e)	2.71625143580555e-06	2.14051089017448e-05	GranulosaPrimary vs OocytePrimordial			hca24g	e)
hca6g(e)	2.71625143580555e-06	2.14051089017448e-05	GranulosaPrimary vs OocytePrimordial			hca6g	e)
lca24g(e)	2.71625143580555e-06	2.14051089017448e-05	GranulosaPrimary vs OocytePrimordial			lca24g	e)
lca3g(e)	2.71625143580555e-06	2.14051089017448e-05	GranulosaPrimary vs OocytePrimordial			lca3g	e)
56eppvs(c)	2.5163818362723e-06	2.14051089017448e-05	GranulosaPrimary vs OocytePrimordial			56eppvs	c)
56eppvs(e)	2.5163818362723e-06	2.14051089017448e-05	GranulosaPrimary vs OocytePrimordial			56eppvs	e)
pvsgluc(e)	2.5163818362723e-06	2.14051089017448e-05	GranulosaPrimary vs OocytePrimordial			pvsgluc	e)
pvsgluc(c)	2.5163818362723e-06	2.14051089017448e-05	GranulosaPrimary vs OocytePrimordial			pvsgluc	c)
tripvs(e)	2.5163818362723e-06	2.14051089017448e-05	GranulosaPrimary vs OocytePrimordial			tripvs	e)
tripvs(c)	2.5163818362723e-06	2.14051089017448e-05	GranulosaPrimary vs OocytePrimordial			tripvs	c)
3ityr-L(c)	2.85490768402218e-06	2.14841937276314e-05	GranulosaPrimary vs OocytePrimordial			3ityr-L	c)
iodine(c)	2.85490768402218e-06	2.14841937276314e-05	GranulosaPrimary vs OocytePrimordial			iodine	c)
5fthf(c)	2.95104360758959e-06	2.15067645345641e-05	OocyteSecondary vs OocyteAntral			5fthf	c)
amp(m)	2.95104360758959e-06	2.15067645345641e-05	OocyteSecondary vs OocyteAntral			amp	m)
4mzym-int1(r)	2.95104360758959e-06	2.15067645345641e-05	OocyteSecondary vs OocyteAntral			4mzym-int1	r)
o2(r)	2.95104360758959e-06	2.15067645345641e-05	OocyteSecondary vs OocyteAntral			o2	r)
dctp(n)	2.90429244655978e-06	2.15067645345641e-05	OocyteSecondary vs OocyteAntral			dctp	n)
m3emgacpail-hs(r)	2.95104360758959e-06	2.15067645345641e-05	OocyteSecondary vs OocyteAntral			m3emgacpail-hs	r)
dtmp(e)	2.93226895814916e-06	2.15067645345641e-05	OocyteSecondary vs OocyteAntral			dtmp	e)
HC01609(e)	2.95104360758959e-06	2.15067645345641e-05	OocyteSecondary vs OocyteAntral			HC01609	e)
cpppg1(e)	2.95104360758959e-06	2.15067645345641e-05	OocyteSecondary vs OocyteAntral			cpppg1	e)
HC02021(r)	2.95104360758959e-06	2.15067645345641e-05	OocyteSecondary vs OocyteAntral			HC02021	r)
HC02022(r)	2.95104360758959e-06	2.15067645345641e-05	OocyteSecondary vs OocyteAntral			HC02022	r)
HC02025(r)	2.95104360758959e-06	2.15067645345641e-05	OocyteSecondary vs OocyteAntral			HC02025	r)
HC02026(r)	2.95104360758959e-06	2.15067645345641e-05	OocyteSecondary vs OocyteAntral			HC02026	r)
tethex3(r)	2.95104360758959e-06	2.15067645345641e-05	OocyteSecondary vs OocyteAntral			tethex3	r)
tetpent6(r)	2.95104360758959e-06	2.15067645345641e-05	OocyteSecondary vs OocyteAntral			tetpent6	r)
CE5151(c)	2.95104360758959e-06	2.15067645345641e-05	OocyteSecondary vs OocyteAntral			CE5151	c)
caproic(e)	2.95104360758959e-06	2.15067645345641e-05	OocyteSecondary vs OocyteAntral			caproic	e)
M02457(c)	2.95104360758959e-06	2.15067645345641e-05	OocyteSecondary vs OocyteAntral			M02457	c)
CE4843(c)	2.95104360758959e-06	2.15067645345641e-05	OocyteSecondary vs OocyteAntral			CE4843	c)
HC02067(c)	2.95104360758959e-06	2.15067645345641e-05	OocyteSecondary vs OocyteAntral			HC02067	c)
M01498(r)	2.95104360758959e-06	2.15067645345641e-05	OocyteSecondary vs OocyteAntral			M01498	r)
M01510(r)	2.95104360758959e-06	2.15067645345641e-05	OocyteSecondary vs OocyteAntral			M01510	r)
M01501(r)	2.95104360758959e-06	2.15067645345641e-05	OocyteSecondary vs OocyteAntral			M01501	r)
M01487(r)	2.95104360758959e-06	2.15067645345641e-05	OocyteSecondary vs OocyteAntral			M01487	r)
M01479(r)	2.95104360758959e-06	2.15067645345641e-05	OocyteSecondary vs OocyteAntral			M01479	r)
M01470(r)	2.95104360758959e-06	2.15067645345641e-05	OocyteSecondary vs OocyteAntral			M01470	r)
M01506(r)	2.95104360758959e-06	2.15067645345641e-05	OocyteSecondary vs OocyteAntral			M01506	r)
M01495(r)	2.95104360758959e-06	2.15067645345641e-05	OocyteSecondary vs OocyteAntral			M01495	r)
M01454(r)	2.95104360758959e-06	2.15067645345641e-05	OocyteSecondary vs OocyteAntral			M01454	r)
M01485(r)	2.95104360758959e-06	2.15067645345641e-05	OocyteSecondary vs OocyteAntral			M01485	r)
M01464(r)	2.95104360758959e-06	2.15067645345641e-05	OocyteSecondary vs OocyteAntral			M01464	r)
M01489(r)	2.95104360758959e-06	2.15067645345641e-05	OocyteSecondary vs OocyteAntral			M01489	r)
M01486(r)	2.95104360758959e-06	2.15067645345641e-05	OocyteSecondary vs OocyteAntral			M01486	r)
M01474(r)	2.95104360758959e-06	2.15067645345641e-05	OocyteSecondary vs OocyteAntral			M01474	r)
M01502(r)	2.95104360758959e-06	2.15067645345641e-05	OocyteSecondary vs OocyteAntral			M01502	r)
M01492(r)	2.95104360758959e-06	2.15067645345641e-05	OocyteSecondary vs OocyteAntral			M01492	r)
M01463(r)	2.95104360758959e-06	2.15067645345641e-05	OocyteSecondary vs OocyteAntral			M01463	r)
M01458(r)	2.95104360758959e-06	2.15067645345641e-05	OocyteSecondary vs OocyteAntral			M01458	r)
M01484(r)	2.95104360758959e-06	2.15067645345641e-05	OocyteSecondary vs OocyteAntral			M01484	r)
M01481(r)	2.95104360758959e-06	2.15067645345641e-05	OocyteSecondary vs OocyteAntral			M01481	r)
M01469(r)	2.95104360758959e-06	2.15067645345641e-05	OocyteSecondary vs OocyteAntral			M01469	r)
M01494(r)	2.95104360758959e-06	2.15067645345641e-05	OocyteSecondary vs OocyteAntral			M01494	r)
M01462(r)	2.95104360758959e-06	2.15067645345641e-05	OocyteSecondary vs OocyteAntral			M01462	r)
M01457(r)	2.95104360758959e-06	2.15067645345641e-05	OocyteSecondary vs OocyteAntral			M01457	r)
M01509(r)	2.95104360758959e-06	2.15067645345641e-05	OocyteSecondary vs OocyteAntral			M01509	r)
M01508(r)	2.95104360758959e-06	2.15067645345641e-05	OocyteSecondary vs OocyteAntral			M01508	r)
M01465(r)	2.95104360758959e-06	2.15067645345641e-05	OocyteSecondary vs OocyteAntral			M01465	r)
M01496(r)	2.95104360758959e-06	2.15067645345641e-05	OocyteSecondary vs OocyteAntral			M01496	r)
M01497(r)	2.95104360758959e-06	2.15067645345641e-05	OocyteSecondary vs OocyteAntral			M01497	r)
M01473(r)	2.95104360758959e-06	2.15067645345641e-05	OocyteSecondary vs OocyteAntral			M01473	r)
M01480(r)	2.95104360758959e-06	2.15067645345641e-05	OocyteSecondary vs OocyteAntral			M01480	r)
M01482(r)	2.95104360758959e-06	2.15067645345641e-05	OocyteSecondary vs OocyteAntral			M01482	r)
M01471(r)	2.95104360758959e-06	2.15067645345641e-05	OocyteSecondary vs OocyteAntral			M01471	r)
M01466(r)	2.95104360758959e-06	2.15067645345641e-05	OocyteSecondary vs OocyteAntral			M01466	r)
M01455(r)	2.95104360758959e-06	2.15067645345641e-05	OocyteSecondary vs OocyteAntral			M01455	r)
M01460(r)	2.95104360758959e-06	2.15067645345641e-05	OocyteSecondary vs OocyteAntral			M01460	r)
M01476(r)	2.95104360758959e-06	2.15067645345641e-05	OocyteSecondary vs OocyteAntral			M01476	r)
M01483(r)	2.95104360758959e-06	2.15067645345641e-05	OocyteSecondary vs OocyteAntral			M01483	r)
M01472(r)	2.95104360758959e-06	2.15067645345641e-05	OocyteSecondary vs OocyteAntral			M01472	r)
M01467(r)	2.95104360758959e-06	2.15067645345641e-05	OocyteSecondary vs OocyteAntral			M01467	r)
M01456(r)	2.95104360758959e-06	2.15067645345641e-05	OocyteSecondary vs OocyteAntral			M01456	r)
M01461(r)	2.95104360758959e-06	2.15067645345641e-05	OocyteSecondary vs OocyteAntral			M01461	r)
ak2gchol-hs(c)	2.95104360758959e-06	2.15067645345641e-05	OocyteSecondary vs OocyteAntral			ak2gchol-hs	c)
cpppg1(c)	2.95104360758959e-06	2.15067645345641e-05	OocyteSecondary vs OocyteAntral			cpppg1	c)
HC01609(c)	2.95104360758959e-06	2.15067645345641e-05	OocyteSecondary vs OocyteAntral			HC01609	c)
acglc13galacglcgal14acglcgalgluside-hs(g)	2.95104360758959e-06	2.15067645345641e-05	OocyteSecondary vs OocyteAntral			acglc13galacglcgal14acglcgalgluside-hs	g)
HC01231(c)	2.95104360758959e-06	2.15067645345641e-05	OocyteSecondary vs OocyteAntral			HC01231	c)
galacglcgalgluside-hs(c)	2.95104360758959e-06	2.15067645345641e-05	OocyteSecondary vs OocyteAntral			galacglcgalgluside-hs	c)
M00979(c)	2.84348907854252e-06	2.15067645345641e-05	OocyteSecondary vs OocyteAntral			M00979	c)
oxyp(c)	2.95104360758959e-06	2.15067645345641e-05	OocyteSecondary vs OocyteAntral			oxyp	c)
taur(x)	5.44623205179303e-06	2.16269028212134e-05	OocytePrimordial vs OocyteAntral			taur	x)
na1(x)	5.44623205179303e-06	2.16269028212134e-05	OocytePrimordial vs OocyteAntral			na1	x)
cspg_d(g)	7.08410184918264e-06	2.16847652534573e-05	GranulosaAntral vs OocytePrimary			cspg_d	g)
cspg_b(g)	7.08410184918264e-06	2.16847652534573e-05	GranulosaAntral vs OocytePrimary			cspg_b	g)
arachdcrn(m)	7.12231735919511e-06	2.16913960353795e-05	GranulosaAntral vs OocytePrimary			arachdcrn	m)
oxa(e)	7.12231735919511e-06	2.16913960353795e-05	GranulosaAntral vs OocytePrimary			oxa	e)
dhcholestancoa(x)	7.12231735919511e-06	2.16913960353795e-05	GranulosaAntral vs OocytePrimary			dhcholestancoa	x)
gua(c)	7.12231735919511e-06	2.16913960353795e-05	GranulosaAntral vs OocytePrimary			gua	c)
hmbil(c)	7.12231735919511e-06	2.16913960353795e-05	GranulosaAntral vs OocytePrimary			hmbil	c)
dna5mtc(c)	7.12231735919511e-06	2.16913960353795e-05	GranulosaAntral vs OocytePrimary			dna5mtc	c)
lnlncg(e)	7.12231735919511e-06	2.16913960353795e-05	GranulosaAntral vs OocytePrimary			lnlncg	e)
xoltriol(m)	8.94980710849665e-06	2.17483759388757e-05	GranulosaAntral vs OocytePrimordial			xoltriol	m)
rsvlac(c)	7.15500799858603e-06	2.17752122037893e-05	GranulosaAntral vs OocytePrimary			rsvlac	c)
CE4970(c)	5.50174993955746e-06	2.18021776301801e-05	OocytePrimordial vs OocyteAntral			CE4970	c)
CE4970(e)	5.50174993955746e-06	2.18021776301801e-05	OocytePrimordial vs OocyteAntral			CE4970	e)
acetone(e)	2.74068884008242e-06	2.18037023277668e-05	OocytePrimordial vs OocytePrimary			acetone	e)
pmtcoa(c)	2.74068884008242e-06	2.18037023277668e-05	OocytePrimordial vs OocytePrimary			pmtcoa	c)
ksi-pre20(g)	2.74068884008242e-06	2.18037023277668e-05	OocytePrimordial vs OocytePrimary			ksi-pre20	g)
ksi-pre23(g)	2.74068884008242e-06	2.18037023277668e-05	OocytePrimordial vs OocytePrimary			ksi-pre23	g)
ksi-pre26(g)	2.74068884008242e-06	2.18037023277668e-05	OocytePrimordial vs OocytePrimary			ksi-pre26	g)
ksi-pre29(g)	2.74068884008242e-06	2.18037023277668e-05	OocytePrimordial vs OocytePrimary			ksi-pre29	g)
ksi-pre32(g)	2.74068884008242e-06	2.18037023277668e-05	OocytePrimordial vs OocytePrimary			ksi-pre32	g)
ksi-pre35(g)	2.74068884008242e-06	2.18037023277668e-05	OocytePrimordial vs OocytePrimary			ksi-pre35	g)
cs-a-b-e-pre1(g)	2.74068884008242e-06	2.18037023277668e-05	OocytePrimordial vs OocytePrimary			cs-a-b-e-pre1	g)
cgly(e)	2.74068884008242e-06	2.18037023277668e-05	OocytePrimordial vs OocytePrimary			cgly	e)
ump(l)	2.69018958430819e-06	2.18037023277668e-05	OocytePrimordial vs OocytePrimary			ump	l)
cmp(l)	2.69018958430819e-06	2.18037023277668e-05	OocytePrimordial vs OocytePrimary			cmp	l)
HC02057(c)	2.74068884008242e-06	2.18037023277668e-05	OocytePrimordial vs OocytePrimary			HC02057	c)
HC02058(c)	2.74068884008242e-06	2.18037023277668e-05	OocytePrimordial vs OocytePrimary			HC02058	c)
HC02072(c)	2.74068884008242e-06	2.18037023277668e-05	OocytePrimordial vs OocytePrimary			HC02072	c)
ppp9(c)	2.74068884008242e-06	2.18037023277668e-05	OocytePrimordial vs OocytePrimary			ppp9	c)
hyochol(e)	2.74068884008242e-06	2.18037023277668e-05	OocytePrimordial vs OocytePrimary			hyochol	e)
34dhoxmand(e)	2.99773215576442e-06	2.18062643196371e-05	OocyteSecondary vs OocyteAntral			34dhoxmand	e)
acrn(r)	4.09144865783993e-06	2.18210595084796e-05	OocytePrimary vs OocyteAntral			acrn	r)
ksii-core2-pre10(g)	5.58025218919523e-06	2.18869256796276e-05	OocytePrimordial vs OocyteAntral			ksii-core2-pre10	g)
lcts(g)	5.58025218919523e-06	2.18869256796276e-05	OocytePrimordial vs OocyteAntral			lcts	g)
hxcoa(c)	5.58025218919523e-06	2.18869256796276e-05	OocytePrimordial vs OocyteAntral			hxcoa	c)
hx2coa(x)	5.58025218919523e-06	2.18869256796276e-05	OocytePrimordial vs OocyteAntral			hx2coa	x)
6pgc(c)	5.58025218919523e-06	2.18869256796276e-05	OocytePrimordial vs OocyteAntral			6pgc	c)
xyl-D(c)	5.58025218919523e-06	2.18869256796276e-05	OocytePrimordial vs OocyteAntral			xyl-D	c)
M00790(c)	5.58025218919523e-06	2.18869256796276e-05	OocytePrimordial vs OocyteAntral			M00790	c)
M02638(c)	5.58025218919523e-06	2.18869256796276e-05	OocytePrimordial vs OocyteAntral			M02638	c)
ptth(m)	5.58025218919523e-06	2.18869256796276e-05	OocytePrimordial vs OocyteAntral			ptth	m)
citr-L(e)	5.58025218919523e-06	2.18869256796276e-05	OocytePrimordial vs OocyteAntral			citr-L	e)
CE5348(c)	3.00522102296027e-06	2.19256459378802e-05	GranulosaPrimary vs GranulosaAntral			CE5348	c)
crvsm1(c)	3.02641637945644e-06	2.19256459378802e-05	GranulosaPrimary vs GranulosaAntral			crvsm1	c)
crvsm1(e)	3.02641637945644e-06	2.19256459378802e-05	GranulosaPrimary vs GranulosaAntral			crvsm1	e)
crvsm23(c)	3.02641637945644e-06	2.19256459378802e-05	GranulosaPrimary vs GranulosaAntral			crvsm23	c)
crvsm23(e)	3.02641637945644e-06	2.19256459378802e-05	GranulosaPrimary vs GranulosaAntral			crvsm23	e)
ptvstm3(e)	3.02641637945644e-06	2.19256459378802e-05	GranulosaPrimary vs GranulosaAntral			ptvstm3	e)
ptvstm3(c)	3.02641637945644e-06	2.19256459378802e-05	GranulosaPrimary vs GranulosaAntral			ptvstm3	c)
rsvlac(e)	3.02641637945644e-06	2.19256459378802e-05	GranulosaPrimary vs GranulosaAntral			rsvlac	e)
pristcoa(c)	4.18093266632917e-06	2.20230198061783e-05	OocytePrimary vs OocyteAntral			pristcoa	c)
cs-a-b-pre3(g)	4.18093266632917e-06	2.20230198061783e-05	OocytePrimary vs OocyteAntral			cs-a-b-pre3	g)
n3m2masn(g)	4.18093266632917e-06	2.20230198061783e-05	OocytePrimary vs OocyteAntral			n3m2masn	g)
CE5944(m)	4.17842544655271e-06	2.20230198061783e-05	OocytePrimary vs OocyteAntral			CE5944	m)
M00783(c)	4.18093266632917e-06	2.20230198061783e-05	OocytePrimary vs OocyteAntral			M00783	c)
M00699(c)	4.18093266632917e-06	2.20230198061783e-05	OocytePrimary vs OocyteAntral			M00699	c)
M01388(c)	4.18093266632917e-06	2.20230198061783e-05	OocytePrimary vs OocyteAntral			M01388	c)
fad(r)	4.18093266632917e-06	2.20230198061783e-05	OocytePrimary vs OocyteAntral			fad	r)
fadh2(r)	4.18093266632917e-06	2.20230198061783e-05	OocytePrimary vs OocyteAntral			fadh2	r)
dca3g(c)	3.05883202420733e-06	2.21218148487176e-05	GranulosaPrimary vs GranulosaAntral			dca3g	c)
phsphings(c)	9.79685481722359e-06	2.22363606301017e-05	GranulosaAntral vs OocyteAntral			phsphings	c)
phsph1p(c)	9.79685481722359e-06	2.22363606301017e-05	GranulosaAntral vs OocyteAntral			phsph1p	c)
ksi-deg33(l)	3.12993819838336e-06	2.23243784752163e-05	GranulosaPrimary vs GranulosaAntral			ksi-deg33	l)
5hoxindoa(c)	3.12993819838336e-06	2.23243784752163e-05	GranulosaPrimary vs GranulosaAntral			5hoxindoa	c)
dece3coa(x)	3.12993819838336e-06	2.23243784752163e-05	GranulosaPrimary vs GranulosaAntral			dece3coa	x)
sebcoa(x)	3.12993819838336e-06	2.23243784752163e-05	GranulosaPrimary vs GranulosaAntral			sebcoa	x)
4hpro-LT(c)	3.12993819838336e-06	2.23243784752163e-05	GranulosaPrimary vs GranulosaAntral			4hpro-LT	c)
M01141(c)	3.12993819838336e-06	2.23243784752163e-05	GranulosaPrimary vs GranulosaAntral			M01141	c)
udpgal(r)	3.12993819838336e-06	2.23243784752163e-05	GranulosaPrimary vs GranulosaAntral			udpgal	r)
CE5179(m)	3.12993819838336e-06	2.23243784752163e-05	GranulosaPrimary vs GranulosaAntral			CE5179	m)
CE5348(c)	8.39406101798398e-06	2.24036204360379e-05	GranulosaAntral vs OocyteSecondary			CE5348	c)
2obut(c)	9.31380431559849e-06	2.24456162564328e-05	GranulosaAntral vs OocytePrimordial			2obut	c)
lys-L(e)	9.31380431559849e-06	2.24456162564328e-05	GranulosaAntral vs OocytePrimordial			lys-L	e)
cdp(c)	9.31380431559849e-06	2.24456162564328e-05	GranulosaAntral vs OocytePrimordial			cdp	c)
fgam(c)	9.30546522275253e-06	2.24456162564328e-05	GranulosaAntral vs OocytePrimordial			fgam	c)
hs-deg5(l)	9.31380431559849e-06	2.24456162564328e-05	GranulosaAntral vs OocytePrimordial			hs-deg5	l)
lcts(e)	9.31380431559849e-06	2.24456162564328e-05	GranulosaAntral vs OocytePrimordial			lcts	e)
sbt-D(c)	9.31380431559849e-06	2.24456162564328e-05	GranulosaAntral vs OocytePrimordial			sbt-D	c)
4abut(m)	9.31380431559849e-06	2.24456162564328e-05	GranulosaAntral vs OocytePrimordial			4abut	m)
M03049(c)	9.31380431559849e-06	2.24456162564328e-05	GranulosaAntral vs OocytePrimordial			M03049	c)
CE2251(m)	9.31380431559849e-06	2.24456162564328e-05	GranulosaAntral vs OocytePrimordial			CE2251	m)
M00843(m)	9.31380431559849e-06	2.24456162564328e-05	GranulosaAntral vs OocytePrimordial			M00843	m)
M01473(r)	9.29713217515313e-06	2.24456162564328e-05	GranulosaAntral vs OocytePrimordial			M01473	r)
Lkynr(c)	9.31380431559849e-06	2.24456162564328e-05	GranulosaAntral vs OocytePrimordial			Lkynr	c)
34dhpac(c)	1.00593719753772e-05	2.26124029482607e-05	GranulosaAntral vs OocyteAntral			34dhpac	c)
g2m8mpdol-L(r)	1.00593719753772e-05	2.26124029482607e-05	GranulosaAntral vs OocyteAntral			g2m8mpdol-L	r)
adp(x)	1.00593719753772e-05	2.26124029482607e-05	GranulosaAntral vs OocyteAntral			adp	x)
Sfglutth(c)	1.00593719753772e-05	2.26124029482607e-05	GranulosaAntral vs OocyteAntral			Sfglutth	c)
hs-pre4(g)	1.00593719753772e-05	2.26124029482607e-05	GranulosaAntral vs OocyteAntral			hs-pre4	g)
cs-c-deg4(l)	1.00593719753772e-05	2.26124029482607e-05	GranulosaAntral vs OocyteAntral			cs-c-deg4	l)
fe2(e)	1.00593719753772e-05	2.26124029482607e-05	GranulosaAntral vs OocyteAntral			fe2	e)
mev-R(c)	1.00593719753772e-05	2.26124029482607e-05	GranulosaAntral vs OocyteAntral			mev-R	c)
3hodcoa(c)	1.00593719753772e-05	2.26124029482607e-05	GranulosaAntral vs OocyteAntral			3hodcoa	c)
ocdececrn(c)	1.00593719753772e-05	2.26124029482607e-05	GranulosaAntral vs OocyteAntral			ocdececrn	c)
hpdece(m)	1.00593719753772e-05	2.26124029482607e-05	GranulosaAntral vs OocyteAntral			hpdece	m)
HC02073(c)	1.00593719753772e-05	2.26124029482607e-05	GranulosaAntral vs OocyteAntral			HC02073	c)
M00797(m)	1.00593719753772e-05	2.26124029482607e-05	GranulosaAntral vs OocyteAntral			M00797	m)
M01389(c)	1.00593719753772e-05	2.26124029482607e-05	GranulosaAntral vs OocyteAntral			M01389	c)
retinol-cis-11(c)	1.00593719753772e-05	2.26124029482607e-05	GranulosaAntral vs OocyteAntral			retinol-cis-11	c)
retinal-11-cis(c)	1.00593719753772e-05	2.26124029482607e-05	GranulosaAntral vs OocyteAntral			retinal-11-cis	c)
3mox4hoxm(c)	5.64315686173747e-06	2.27280007085616e-05	GranulosaPrimary vs OocyteAntral			3mox4hoxm	c)
but(m)	5.64315686173747e-06	2.27280007085616e-05	GranulosaPrimary vs OocyteAntral			but	m)
hdd2crn(c)	5.64315686173747e-06	2.27280007085616e-05	GranulosaPrimary vs OocyteAntral			hdd2crn	c)
ca2(c)	5.63651406416727e-06	2.27280007085616e-05	GranulosaPrimary vs OocyteAntral			ca2	c)
ca2(e)	5.63651406416727e-06	2.27280007085616e-05	GranulosaPrimary vs OocyteAntral			ca2	e)
creat(c)	5.64315686173747e-06	2.27280007085616e-05	GranulosaPrimary vs OocyteAntral			creat	c)
pcrn(m)	5.63651406416727e-06	2.27280007085616e-05	GranulosaPrimary vs OocyteAntral			pcrn	m)
dolp-U(r)	5.64315686173747e-06	2.27280007085616e-05	GranulosaPrimary vs OocyteAntral			dolp-U	r)
adrn(c)	5.61662403401641e-06	2.27280007085616e-05	GranulosaPrimary vs OocyteAntral			adrn	c)
mi134p(c)	5.64315686173747e-06	2.27280007085616e-05	GranulosaPrimary vs OocyteAntral			mi134p	c)
mi145p(c)	5.64315686173747e-06	2.27280007085616e-05	GranulosaPrimary vs OocyteAntral			mi145p	c)
cs-b-deg1(l)	5.64315686173747e-06	2.27280007085616e-05	GranulosaPrimary vs OocyteAntral			cs-b-deg1	l)
trypta(c)	5.64315686173747e-06	2.27280007085616e-05	GranulosaPrimary vs OocyteAntral			trypta	c)
CE5307(m)	5.64315686173747e-06	2.27280007085616e-05	GranulosaPrimary vs OocyteAntral			CE5307	m)
CE5329(m)	5.64315686173747e-06	2.27280007085616e-05	GranulosaPrimary vs OocyteAntral			CE5329	m)
xyl-D(c)	5.64315686173747e-06	2.27280007085616e-05	GranulosaPrimary vs OocyteAntral			xyl-D	c)
pear-hs(e)	5.64315686173747e-06	2.27280007085616e-05	GranulosaPrimary vs OocyteAntral			pear-hs	e)
dopa4glcur(e)	5.51151103009663e-06	2.27280007085616e-05	GranulosaPrimary vs OocyteAntral			dopa4glcur	e)
dopa3glcur(e)	5.51151103009663e-06	2.27280007085616e-05	GranulosaPrimary vs OocyteAntral			dopa3glcur	e)
HC02086(c)	5.64315686173747e-06	2.27280007085616e-05	GranulosaPrimary vs OocyteAntral			HC02086	c)
HC02059(c)	5.64315686173747e-06	2.27280007085616e-05	GranulosaPrimary vs OocyteAntral			HC02059	c)
M02958(r)	5.63651406416727e-06	2.27280007085616e-05	GranulosaPrimary vs OocyteAntral			M02958	r)
M01236(m)	5.64315686173747e-06	2.27280007085616e-05	GranulosaPrimary vs OocyteAntral			M01236	m)
M02052(m)	5.64315686173747e-06	2.27280007085616e-05	GranulosaPrimary vs OocyteAntral			M02052	m)
docoscoa(m)	5.64315686173747e-06	2.27280007085616e-05	GranulosaPrimary vs OocyteAntral			docoscoa	m)
HC01408(x)	5.64315686173747e-06	2.27280007085616e-05	GranulosaPrimary vs OocyteAntral			HC01408	x)
CE2439(m)	5.64315686173747e-06	2.27280007085616e-05	GranulosaPrimary vs OocyteAntral			CE2439	m)
6dhf(m)	5.57701618781318e-06	2.27280007085616e-05	GranulosaPrimary vs OocyteAntral			6dhf	m)
7dhf(m)	5.57701618781318e-06	2.27280007085616e-05	GranulosaPrimary vs OocyteAntral			7dhf	m)
4ppan(c)	5.64315686173747e-06	2.27280007085616e-05	GranulosaPrimary vs OocyteAntral			4ppan	c)
id3acald(m)	8.73176850861581e-06	2.27357717341028e-05	GranulosaAntral vs OocyteSecondary			id3acald	m)
ind3ac(m)	8.73176850861581e-06	2.27357717341028e-05	GranulosaAntral vs OocyteSecondary			ind3ac	m)
dcsptn1coa(c)	8.73176850861581e-06	2.27357717341028e-05	GranulosaAntral vs OocyteSecondary			dcsptn1coa	c)
eicostet(c)	8.73176850861581e-06	2.27357717341028e-05	GranulosaAntral vs OocyteSecondary			eicostet	c)
dcsptn1(c)	8.73176850861581e-06	2.27357717341028e-05	GranulosaAntral vs OocyteSecondary			dcsptn1	c)
clpnd(c)	8.73176850861581e-06	2.27357717341028e-05	GranulosaAntral vs OocyteSecondary			clpnd	c)
tettet6(c)	8.73176850861581e-06	2.27357717341028e-05	GranulosaAntral vs OocyteSecondary			tettet6	c)
tetpent6(c)	8.73176850861581e-06	2.27357717341028e-05	GranulosaAntral vs OocyteSecondary			tetpent6	c)
udpg(c)	8.73176850861581e-06	2.27357717341028e-05	GranulosaAntral vs OocyteSecondary			udpg	c)
hdca(r)	8.73176850861581e-06	2.27357717341028e-05	GranulosaAntral vs OocyteSecondary			hdca	r)
lneldccrn(c)	8.73176850861581e-06	2.27357717341028e-05	GranulosaAntral vs OocyteSecondary			lneldccrn	c)
mem2emgacpail-hs(r)	8.73176850861581e-06	2.27357717341028e-05	GranulosaAntral vs OocyteSecondary			mem2emgacpail-hs	r)
cs-e-pre5a(g)	8.73176850861581e-06	2.27357717341028e-05	GranulosaAntral vs OocyteSecondary			cs-e-pre5a	g)
cspg_e(g)	8.69454368948469e-06	2.27357717341028e-05	GranulosaAntral vs OocyteSecondary			cspg_e	g)
sphmyln-hs(g)	8.73176850861581e-06	2.27357717341028e-05	GranulosaAntral vs OocyteSecondary			sphmyln-hs	g)
leuktrC4(e)	8.68537040016178e-06	2.27357717341028e-05	GranulosaAntral vs OocyteSecondary			leuktrC4	e)
CE5345(c)	8.73176850861581e-06	2.27357717341028e-05	GranulosaAntral vs OocyteSecondary			CE5345	c)
CE5344(c)	8.73176850861581e-06	2.27357717341028e-05	GranulosaAntral vs OocyteSecondary			CE5344	c)
CE5307(x)	8.73176850861581e-06	2.27357717341028e-05	GranulosaAntral vs OocyteSecondary			CE5307	x)
CE5319(x)	8.73176850861581e-06	2.27357717341028e-05	GranulosaAntral vs OocyteSecondary			CE5319	x)
uppg3(c)	8.73176850861581e-06	2.27357717341028e-05	GranulosaAntral vs OocyteSecondary			uppg3	c)
M03047(c)	8.73176850861581e-06	2.27357717341028e-05	GranulosaAntral vs OocyteSecondary			M03047	c)
gd3-hs(c)	8.73176850861581e-06	2.27357717341028e-05	GranulosaAntral vs OocyteSecondary			gd3-hs	c)
M01729(r)	8.73176850861581e-06	2.27357717341028e-05	GranulosaAntral vs OocyteSecondary			M01729	r)
M02111(c)	8.73176850861581e-06	2.27357717341028e-05	GranulosaAntral vs OocyteSecondary			M02111	c)
M03067(c)	8.73176850861581e-06	2.27357717341028e-05	GranulosaAntral vs OocyteSecondary			M03067	c)
M02351(c)	8.73176850861581e-06	2.27357717341028e-05	GranulosaAntral vs OocyteSecondary			M02351	c)
3hpcoa(c)	8.73176850861581e-06	2.27357717341028e-05	GranulosaAntral vs OocyteSecondary			3hpcoa	c)
3hpp(c)	8.73176850861581e-06	2.27357717341028e-05	GranulosaAntral vs OocyteSecondary			3hpp	c)
bildglcur(c)	8.73176850861581e-06	2.27357717341028e-05	GranulosaAntral vs OocyteSecondary			bildglcur	c)
2dr5p(c)	8.73176850861581e-06	2.27357717341028e-05	GranulosaAntral vs OocyteSecondary			2dr5p	c)
3hpp(m)	8.73176850861581e-06	2.27357717341028e-05	GranulosaAntral vs OocyteSecondary			3hpp	m)
HC01668(c)	8.73176850861581e-06	2.27357717341028e-05	GranulosaAntral vs OocyteSecondary			HC01668	c)
M02196(c)	8.73176850861581e-06	2.27357717341028e-05	GranulosaAntral vs OocyteSecondary			M02196	c)
allop(e)	8.61614818929601e-06	2.27357717341028e-05	GranulosaAntral vs OocyteSecondary			allop	e)
sphings(g)	8.73176850861581e-06	2.27357717341028e-05	GranulosaAntral vs OocyteSecondary			sphings	g)
i(c)	3.0290540985114e-06	2.27485641811281e-05	GranulosaPrimary vs OocytePrimordial			i	c)
2obut(c)	3.52517021461731e-06	2.30307402154349e-05	GranulosaPrimary vs OocytePrimary			2obut	c)
ahcys(c)	3.52517021461731e-06	2.30307402154349e-05	GranulosaPrimary vs OocytePrimary			ahcys	c)
adn(l)	3.52517021461731e-06	2.30307402154349e-05	GranulosaPrimary vs OocytePrimary			adn	l)
leuktrB4(c)	3.52517021461731e-06	2.30307402154349e-05	GranulosaPrimary vs OocytePrimary			leuktrB4	c)
cs-e-deg7(l)	3.52517021461731e-06	2.30307402154349e-05	GranulosaPrimary vs OocytePrimary			cs-e-deg7	l)
ump(g)	3.52517021461731e-06	2.30307402154349e-05	GranulosaPrimary vs OocytePrimary			ump	g)
adp(r)	3.52517021461731e-06	2.30307402154349e-05	GranulosaPrimary vs OocytePrimary			adp	r)
pail3p-hs(r)	3.52517021461731e-06	2.30307402154349e-05	GranulosaPrimary vs OocytePrimary			pail3p-hs	r)
strdnc(l)	3.48824296758584e-06	2.30307402154349e-05	GranulosaPrimary vs OocytePrimary			strdnc	l)
docohexcoa(x)	3.52146303762876e-06	2.30307402154349e-05	GranulosaPrimary vs OocytePrimary			docohexcoa	x)
camp(e)	3.52517021461731e-06	2.30307402154349e-05	GranulosaPrimary vs OocytePrimary			camp	e)
pppg9(c)	3.48824296758584e-06	2.30307402154349e-05	GranulosaPrimary vs OocytePrimary			pppg9	c)
M00484(c)	3.52517021461731e-06	2.30307402154349e-05	GranulosaPrimary vs OocytePrimary			M00484	c)
CE4990(m)	3.52517021461731e-06	2.30307402154349e-05	GranulosaPrimary vs OocytePrimary			CE4990	m)
leuktrB4(m)	3.52517021461731e-06	2.30307402154349e-05	GranulosaPrimary vs OocytePrimary			leuktrB4	m)
xyl-D(e)	2.92458182231484e-06	2.32197645489432e-05	OocytePrimordial vs OocytePrimary			xyl-D	e)
4mlacac(c)	4.46696582519667e-06	2.3497464066788e-05	OocytePrimary vs OocyteAntral			4mlacac	c)
xylu-D(c)	3.16535344283827e-06	2.3581247536004e-05	GranulosaPrimary vs OocytePrimordial			xylu-D	c)
tagat-D(c)	3.16535344283827e-06	2.3581247536004e-05	GranulosaPrimary vs OocytePrimordial			tagat-D	c)
xol24oh(c)	3.15052239399588e-06	2.3581247536004e-05	GranulosaPrimary vs OocytePrimordial			xol24oh	c)
oxyp(c)	3.16535344283827e-06	2.3581247536004e-05	GranulosaPrimary vs OocytePrimordial			oxyp	c)
23dpg(c)	7.82195972056141e-06	2.36342140193721e-05	GranulosaAntral vs OocytePrimary			23dpg	c)
b2coa(x)	7.82195972056141e-06	2.36342140193721e-05	GranulosaAntral vs OocytePrimary			b2coa	x)
lnlncg(c)	7.82195972056141e-06	2.36342140193721e-05	GranulosaAntral vs OocytePrimary			lnlncg	c)
lnlnca(c)	7.82195972056141e-06	2.36342140193721e-05	GranulosaAntral vs OocytePrimary			lnlnca	c)
cs-e-pre2(g)	7.82195972056141e-06	2.36342140193721e-05	GranulosaAntral vs OocytePrimary			cs-e-pre2	g)
dtmp(l)	7.78034724524754e-06	2.36342140193721e-05	GranulosaAntral vs OocytePrimary			dtmp	l)
4mop(m)	7.82195972056141e-06	2.36342140193721e-05	GranulosaAntral vs OocytePrimary			4mop	m)
M02102(m)	7.82195972056141e-06	2.36342140193721e-05	GranulosaAntral vs OocytePrimary			M02102	m)
M02103(m)	7.82195972056141e-06	2.36342140193721e-05	GranulosaAntral vs OocytePrimary			M02103	m)
leuktrB4(m)	7.82195972056141e-06	2.36342140193721e-05	GranulosaAntral vs OocytePrimary			leuktrB4	m)
mma(c)	3.3757930548392e-06	2.36922733496637e-05	GranulosaPrimary vs OocytePrimordial			mma	c)
adprib(e)	3.22987063727141e-06	2.36922733496637e-05	GranulosaPrimary vs OocytePrimordial			adprib	e)
adprib(c)	3.40376865104333e-06	2.36922733496637e-05	GranulosaPrimary vs OocytePrimordial			adprib	c)
Rtotal2coa(c)	3.40376865104333e-06	2.36922733496637e-05	GranulosaPrimary vs OocytePrimordial			Rtotal2coa	c)
lald-D(c)	3.40376865104333e-06	2.36922733496637e-05	GranulosaPrimary vs OocytePrimordial			lald-D	c)
core4(g)	3.40376865104333e-06	2.36922733496637e-05	GranulosaPrimary vs OocytePrimordial			core4	g)
dad-2(c)	3.40376865104333e-06	2.36922733496637e-05	GranulosaPrimary vs OocytePrimordial			dad-2	c)
od2coa(m)	3.40376865104333e-06	2.36922733496637e-05	GranulosaPrimary vs OocytePrimordial			od2coa	m)
fru(e)	3.40376865104333e-06	2.36922733496637e-05	GranulosaPrimary vs OocytePrimordial			fru	e)
cs-d-deg6(l)	3.40376865104333e-06	2.36922733496637e-05	GranulosaPrimary vs OocytePrimordial			cs-d-deg6	l)
CE5156(c)	3.40376865104333e-06	2.36922733496637e-05	GranulosaPrimary vs OocytePrimordial			CE5156	c)
c5dc(c)	3.40376865104333e-06	2.36922733496637e-05	GranulosaPrimary vs OocytePrimordial			c5dc	c)
pchol2linl-hs(e)	3.40376865104333e-06	2.36922733496637e-05	GranulosaPrimary vs OocytePrimordial			pchol2linl-hs	e)
pcholdoc-hs(e)	3.40376865104333e-06	2.36922733496637e-05	GranulosaPrimary vs OocytePrimordial			pcholdoc-hs	e)
pcholet-hs(e)	3.40376865104333e-06	2.36922733496637e-05	GranulosaPrimary vs OocytePrimordial			pcholet-hs	e)
pcholhep-hs(e)	3.40376865104333e-06	2.36922733496637e-05	GranulosaPrimary vs OocytePrimordial			pcholhep-hs	e)
pchollinl-hs(e)	3.40376865104333e-06	2.36922733496637e-05	GranulosaPrimary vs OocytePrimordial			pchollinl-hs	e)
pcholmyr-hs(e)	3.40376865104333e-06	2.36922733496637e-05	GranulosaPrimary vs OocytePrimordial			pcholmyr-hs	e)
pcholn1836-hs(e)	3.40376865104333e-06	2.36922733496637e-05	GranulosaPrimary vs OocytePrimordial			pcholn1836-hs	e)
pcholn204-hs(e)	3.40376865104333e-06	2.36922733496637e-05	GranulosaPrimary vs OocytePrimordial			pcholn204-hs	e)
pcholn225-hs(e)	3.40376865104333e-06	2.36922733496637e-05	GranulosaPrimary vs OocytePrimordial			pcholn225-hs	e)
pcholole-hs(e)	3.40376865104333e-06	2.36922733496637e-05	GranulosaPrimary vs OocytePrimordial			pcholole-hs	e)
pcholpalme-hs(e)	3.40376865104333e-06	2.36922733496637e-05	GranulosaPrimary vs OocytePrimordial			pcholpalme-hs	e)
crm-hs(e)	3.40376865104333e-06	2.36922733496637e-05	GranulosaPrimary vs OocytePrimordial			crm-hs	e)
gd3-hs(l)	3.40376865104333e-06	2.36922733496637e-05	GranulosaPrimary vs OocytePrimordial			gd3-hs	l)
M02108(c)	3.40376865104333e-06	2.36922733496637e-05	GranulosaPrimary vs OocytePrimordial			M02108	c)
M00115(c)	3.40376865104333e-06	2.36922733496637e-05	GranulosaPrimary vs OocytePrimordial			M00115	c)
HC02054(c)	3.40376865104333e-06	2.36922733496637e-05	GranulosaPrimary vs OocytePrimordial			HC02054	c)
M02975(c)	3.40376865104333e-06	2.36922733496637e-05	GranulosaPrimary vs OocytePrimordial			M02975	c)
M01727(c)	3.40376865104333e-06	2.36922733496637e-05	GranulosaPrimary vs OocytePrimordial			M01727	c)
M01770(c)	3.40376865104333e-06	2.36922733496637e-05	GranulosaPrimary vs OocytePrimordial			M01770	c)
M00101(r)	3.40376865104333e-06	2.36922733496637e-05	GranulosaPrimary vs OocytePrimordial			M00101	r)
M03046(c)	3.40376865104333e-06	2.36922733496637e-05	GranulosaPrimary vs OocytePrimordial			M03046	c)
CE2437(m)	3.40376865104333e-06	2.36922733496637e-05	GranulosaPrimary vs OocytePrimordial			CE2437	m)
bilglcur(r)	3.33418584838855e-06	2.36922733496637e-05	GranulosaPrimary vs OocytePrimordial			bilglcur	r)
3uib(c)	3.43494995874697e-06	2.37754931846106e-05	GranulosaPrimary vs OocytePrimordial			3uib	c)
3aib-D(c)	3.43494995874697e-06	2.37754931846106e-05	GranulosaPrimary vs OocytePrimordial			3aib-D	c)
1pyr5c(m)	3.42776899465728e-06	2.37754931846106e-05	GranulosaPrimary vs OocytePrimordial			1pyr5c	m)
retnglc(r)	1.46258358560189e-07	2.39132416245908e-05	OocytePrimary vs OocyteSecondary			retnglc	r)
ksi-pre14(g)	3.10530076276221e-06	2.40249005967732e-05	OocytePrimordial vs OocytePrimary			ksi-pre14	g)
ksi-pre17(g)	3.10530076276221e-06	2.40249005967732e-05	OocytePrimordial vs OocytePrimary			ksi-pre17	g)
ksii-core4-pre9(g)	3.10530076276221e-06	2.40249005967732e-05	OocytePrimordial vs OocytePrimary			ksii-core4-pre9	g)
ksii-core2-pre9(g)	3.10530076276221e-06	2.40249005967732e-05	OocytePrimordial vs OocytePrimary			ksii-core2-pre9	g)
ksi-pre8(g)	3.10530076276221e-06	2.40249005967732e-05	OocytePrimordial vs OocytePrimary			ksi-pre8	g)
ksi-pre11(g)	3.10530076276221e-06	2.40249005967732e-05	OocytePrimordial vs OocytePrimary			ksi-pre11	g)
retinol(c)	3.10530076276221e-06	2.40249005967732e-05	OocytePrimordial vs OocytePrimary			retinol	c)
gmp(e)	3.10530076276221e-06	2.40249005967732e-05	OocytePrimordial vs OocytePrimary			gmp	e)
tdechola(c)	3.09959963975823e-06	2.40249005967732e-05	OocytePrimordial vs OocytePrimary			tdechola	c)
tdechola(e)	3.09959963975823e-06	2.40249005967732e-05	OocytePrimordial vs OocytePrimary			tdechola	e)
xoldiolone(e)	3.09959963975823e-06	2.40249005967732e-05	OocytePrimordial vs OocytePrimary			xoldiolone	e)
CE1273(c)	3.09959963975823e-06	2.40249005967732e-05	OocytePrimordial vs OocytePrimary			CE1273	c)
CE1273(e)	3.09959963975823e-06	2.40249005967732e-05	OocytePrimordial vs OocytePrimary			CE1273	e)
mal-L(m)	4.61560743506342e-06	2.41799898371672e-05	OocytePrimary vs OocyteAntral			mal-L	m)
dctp(c)	4.61560743506342e-06	2.41799898371672e-05	OocytePrimary vs OocyteAntral			dctp	c)
HC02044(c)	4.61560743506342e-06	2.41799898371672e-05	OocytePrimary vs OocyteAntral			HC02044	c)
M00617(x)	4.62854411854564e-06	2.42147267237265e-05	OocytePrimary vs OocyteAntral			M00617	x)
5fthf(e)	3.49344885918588e-06	2.43231376820817e-05	OocyteSecondary vs OocyteAntral			5fthf	e)
ppi(m)	3.49344885918588e-06	2.43231376820817e-05	OocyteSecondary vs OocyteAntral			ppi	m)
cbp(c)	3.49344885918588e-06	2.43231376820817e-05	OocyteSecondary vs OocyteAntral			cbp	c)
dad-2(c)	3.49344885918588e-06	2.43231376820817e-05	OocyteSecondary vs OocyteAntral			dad-2	c)
lnlncgcoa(c)	3.49344885918588e-06	2.43231376820817e-05	OocyteSecondary vs OocyteAntral			lnlncgcoa	c)
naglc2p-L(c)	3.49344885918588e-06	2.43231376820817e-05	OocyteSecondary vs OocyteAntral			naglc2p-L	c)
thmmp(e)	3.49344885918588e-06	2.43231376820817e-05	OocyteSecondary vs OocyteAntral			thmmp	e)
thmmp(c)	3.49344885918588e-06	2.43231376820817e-05	OocyteSecondary vs OocyteAntral			thmmp	c)
thmtp(e)	3.49344885918588e-06	2.43231376820817e-05	OocyteSecondary vs OocyteAntral			thmtp	e)
udpacgal(c)	3.49344885918588e-06	2.43231376820817e-05	OocyteSecondary vs OocyteAntral			udpacgal	c)
cdp(e)	3.47153923802114e-06	2.43231376820817e-05	OocyteSecondary vs OocyteAntral			cdp	e)
dtdp(e)	3.47153923802114e-06	2.43231376820817e-05	OocyteSecondary vs OocyteAntral			dtdp	e)
lnlncg(r)	3.49344885918588e-06	2.43231376820817e-05	OocyteSecondary vs OocyteAntral			lnlncg	r)
CE5119(m)	3.49344885918588e-06	2.43231376820817e-05	OocyteSecondary vs OocyteAntral			CE5119	m)
amp(x)	3.49344885918588e-06	2.43231376820817e-05	OocyteSecondary vs OocyteAntral			amp	x)
CE4988(x)	3.49344885918588e-06	2.43231376820817e-05	OocyteSecondary vs OocyteAntral			CE4988	x)
dd3coa(x)	3.49344885918588e-06	2.43231376820817e-05	OocyteSecondary vs OocyteAntral			dd3coa	x)
5eipenc(m)	3.49344885918588e-06	2.43231376820817e-05	OocyteSecondary vs OocyteAntral			5eipenc	m)
M02111(c)	3.49344885918588e-06	2.43231376820817e-05	OocyteSecondary vs OocyteAntral			M02111	c)
HC01405(x)	3.49344885918588e-06	2.43231376820817e-05	OocyteSecondary vs OocyteAntral			HC01405	x)
gluside_hs(g)	3.49344885918588e-06	2.43231376820817e-05	OocyteSecondary vs OocyteAntral			gluside_hs	g)
fucgalacgalfucgalacglcgal14acglcgalgluside-hs(c)	3.49344885918588e-06	2.43231376820817e-05	OocyteSecondary vs OocyteAntral			fucgalacgalfucgalacglcgal14acglcgalgluside-hs	c)
hca24g(c)	3.49344885918588e-06	2.43231376820817e-05	OocyteSecondary vs OocyteAntral			hca24g	c)
hca6g(c)	3.49344885918588e-06	2.43231376820817e-05	OocyteSecondary vs OocyteAntral			hca6g	c)
idour(l)	6.23804779200186e-06	2.44419214099705e-05	OocytePrimordial vs OocyteAntral			idour	l)
xol7ah3(m)	1.01504991347837e-05	2.44464311223226e-05	GranulosaAntral vs OocytePrimordial			xol7ah3	m)
tetpent3(c)	9.47414017761513e-06	2.46353319794627e-05	GranulosaAntral vs OocyteSecondary			tetpent3	c)
hexc(c)	9.47414017761513e-06	2.46353319794627e-05	GranulosaAntral vs OocyteSecondary			hexc	c)
HC02193(e)	3.56843666683049e-06	2.4653445128382e-05	GranulosaPrimary vs OocytePrimordial			HC02193	e)
34dhmald(c)	1.23200012242869e-06	2.46651453082153e-05	OocytePrimary vs OocyteSecondary			34dhmald	c)
34dhoxpeg(c)	1.23200012242869e-06	2.46651453082153e-05	OocytePrimary vs OocyteSecondary			34dhoxpeg	c)
hgentis(c)	4.04382184672352e-07	2.46651453082153e-05	OocytePrimary vs OocyteSecondary			hgentis	c)
nrpphr(c)	1.23200012242869e-06	2.46651453082153e-05	OocytePrimary vs OocyteSecondary			nrpphr	c)
srtn(c)	1.23200012242869e-06	2.46651453082153e-05	OocytePrimary vs OocyteSecondary			srtn	c)
man(c)	1.23200012242869e-06	2.46651453082153e-05	OocytePrimary vs OocyteSecondary			man	c)
gam6p(c)	1.23200012242869e-06	2.46651453082153e-05	OocytePrimary vs OocyteSecondary			gam6p	c)
acgam1p(c)	1.23200012242869e-06	2.46651453082153e-05	OocytePrimary vs OocyteSecondary			acgam1p	c)
ametam(c)	1.23200012242869e-06	2.46651453082153e-05	OocytePrimary vs OocyteSecondary			ametam	c)
ksii-core2-pre2(g)	1.23200012242869e-06	2.46651453082153e-05	OocytePrimary vs OocyteSecondary			ksii-core2-pre2	g)
ksii-core2-pre5(g)	1.23200012242869e-06	2.46651453082153e-05	OocytePrimary vs OocyteSecondary			ksii-core2-pre5	g)
ksii-core2-pre8(g)	1.23200012242869e-06	2.46651453082153e-05	OocytePrimary vs OocyteSecondary			ksii-core2-pre8	g)
ala-D(e)	1.23200012242869e-06	2.46651453082153e-05	OocytePrimary vs OocyteSecondary			ala-D	e)
lald-D(c)	1.23200012242869e-06	2.46651453082153e-05	OocytePrimary vs OocyteSecondary			lald-D	c)
glygn4(e)	1.23200012242869e-06	2.46651453082153e-05	OocytePrimary vs OocyteSecondary			glygn4	e)
arachcoa(c)	1.23200012242869e-06	2.46651453082153e-05	OocytePrimary vs OocyteSecondary			arachcoa	c)
asp-L(c)	1.23200012242869e-06	2.46651453082153e-05	OocytePrimary vs OocyteSecondary			asp-L	c)
stcoa(c)	1.23200012242869e-06	2.46651453082153e-05	OocytePrimary vs OocyteSecondary			stcoa	c)
zym-int2(r)	1.23200012242869e-06	2.46651453082153e-05	OocytePrimary vs OocyteSecondary			zym-int2	r)
prostge2(c)	1.23200012242869e-06	2.46651453082153e-05	OocytePrimary vs OocyteSecondary			prostge2	c)
chol(c)	1.23200012242869e-06	2.46651453082153e-05	OocytePrimary vs OocyteSecondary			chol	c)
chol(e)	1.23200012242869e-06	2.46651453082153e-05	OocytePrimary vs OocyteSecondary			chol	e)
pcreat(c)	1.23200012242869e-06	2.46651453082153e-05	OocytePrimary vs OocyteSecondary			pcreat	c)
T-antigen(g)	1.23200012242869e-06	2.46651453082153e-05	OocytePrimary vs OocyteSecondary			T-antigen	g)
core2(g)	1.23200012242869e-06	2.46651453082153e-05	OocytePrimary vs OocyteSecondary			core2	g)
adhap-hs(c)	1.22487447207348e-06	2.46651453082153e-05	OocytePrimary vs OocyteSecondary			adhap-hs	c)
Rtotalcoa(c)	1.23200012242869e-06	2.46651453082153e-05	OocytePrimary vs OocyteSecondary			Rtotalcoa	c)
3pg(c)	1.23200012242869e-06	2.46651453082153e-05	OocytePrimary vs OocyteSecondary			3pg	c)
fru(e)	1.23200012242869e-06	2.46651453082153e-05	OocytePrimary vs OocyteSecondary			fru	e)
fru(c)	1.23200012242869e-06	2.46651453082153e-05	OocytePrimary vs OocyteSecondary			fru	c)
gal(c)	1.23200012242869e-06	2.46651453082153e-05	OocytePrimary vs OocyteSecondary			gal	c)
leuktrC4(r)	1.23200012242869e-06	2.46651453082153e-05	OocytePrimary vs OocyteSecondary			leuktrC4	r)
glac(c)	1.23200012242869e-06	2.46651453082153e-05	OocytePrimary vs OocyteSecondary			glac	c)
glygn1(c)	1.23200012242869e-06	2.46651453082153e-05	OocytePrimary vs OocyteSecondary			glygn1	c)
glx(c)	1.23200012242869e-06	2.46651453082153e-05	OocytePrimary vs OocyteSecondary			glx	c)
glyclt(c)	1.23200012242869e-06	2.46651453082153e-05	OocytePrimary vs OocyteSecondary			glyclt	c)
h2o2(e)	1.23200012242869e-06	2.46651453082153e-05	OocytePrimary vs OocyteSecondary			h2o2	e)
35cgmp(c)	1.23200012242869e-06	2.46651453082153e-05	OocytePrimary vs OocyteSecondary			35cgmp	c)
im4act(c)	1.23200012242869e-06	2.46651453082153e-05	OocytePrimary vs OocyteSecondary			im4act	c)
aacoa(c)	1.23200012242869e-06	2.46651453082153e-05	OocytePrimary vs OocyteSecondary			aacoa	c)
pydam(c)	1.23200012242869e-06	2.46651453082153e-05	OocytePrimary vs OocyteSecondary			pydam	c)
pyam5p(c)	1.23200012242869e-06	2.46651453082153e-05	OocytePrimary vs OocyteSecondary			pyam5p	c)
lgt-S(c)	1.23200012242869e-06	2.46651453082153e-05	OocytePrimary vs OocyteSecondary			lgt-S	c)
Rtotal3(c)	1.21845048824164e-06	2.46651453082153e-05	OocytePrimary vs OocyteSecondary			Rtotal3	c)
lpchol-hs(c)	1.23200012242869e-06	2.46651453082153e-05	OocytePrimary vs OocyteSecondary			lpchol-hs	c)
mi134p(c)	1.23200012242869e-06	2.46651453082153e-05	OocytePrimary vs OocyteSecondary			mi134p	c)
4aabutn(c)	1.23200012242869e-06	2.46651453082153e-05	OocytePrimary vs OocyteSecondary			4aabutn	c)
pdx5p(c)	1.23200012242869e-06	2.46651453082153e-05	OocytePrimary vs OocyteSecondary			pdx5p	c)
pydxn(c)	1.23200012242869e-06	2.46651453082153e-05	OocytePrimary vs OocyteSecondary			pydxn	c)
prostgd2(c)	2.86849080436735e-07	2.46651453082153e-05	OocytePrimary vs OocyteSecondary			prostgd2	c)
prostge2(e)	1.23200012242869e-06	2.46651453082153e-05	OocytePrimary vs OocyteSecondary			prostge2	e)
ptrc(c)	1.23200012242869e-06	2.46651453082153e-05	OocytePrimary vs OocyteSecondary			ptrc	c)
sphings(r)	1.22487447207348e-06	2.46651453082153e-05	OocytePrimary vs OocyteSecondary			sphings	r)
udpglcur(c)	1.23200012242869e-06	2.46651453082153e-05	OocytePrimary vs OocyteSecondary			udpglcur	c)
udpglcur(r)	1.23200012242869e-06	2.46651453082153e-05	OocytePrimary vs OocyteSecondary			udpglcur	r)
fe2(e)	1.23200012242869e-06	2.46651453082153e-05	OocytePrimary vs OocyteSecondary			fe2	e)
fe3(e)	1.23200012242869e-06	2.46651453082153e-05	OocytePrimary vs OocyteSecondary			fe3	e)
o2(e)	1.23200012242869e-06	2.46651453082153e-05	OocytePrimary vs OocyteSecondary			o2	e)
ump(e)	1.23200012242869e-06	2.46651453082153e-05	OocytePrimary vs OocyteSecondary			ump	e)
HC01496(m)	1.23200012242869e-06	2.46651453082153e-05	OocytePrimary vs OocyteSecondary			HC01496	m)
lnlccoa(r)	1.23200012242869e-06	2.46651453082153e-05	OocytePrimary vs OocyteSecondary			lnlccoa	r)
xol7ah2al(c)	1.23200012242869e-06	2.46651453082153e-05	OocytePrimary vs OocyteSecondary			xol7ah2al	c)
xol7ah3(c)	1.23200012242869e-06	2.46651453082153e-05	OocytePrimary vs OocyteSecondary			xol7ah3	c)
arg-L(l)	1.23200012242869e-06	2.46651453082153e-05	OocytePrimary vs OocyteSecondary			arg-L	l)
pro-L(m)	1.23200012242869e-06	2.46651453082153e-05	OocytePrimary vs OocyteSecondary			pro-L	m)
HC02023(r)	1.23200012242869e-06	2.46651453082153e-05	OocytePrimary vs OocyteSecondary			HC02023	r)
HC02024(r)	1.23200012242869e-06	2.46651453082153e-05	OocytePrimary vs OocyteSecondary			HC02024	r)
ocdcea(r)	1.23200012242869e-06	2.46651453082153e-05	OocytePrimary vs OocyteSecondary			ocdcea	r)
HC02029(c)	1.23200012242869e-06	2.46651453082153e-05	OocytePrimary vs OocyteSecondary			HC02029	c)
HC02031(c)	1.23200012242869e-06	2.46651453082153e-05	OocytePrimary vs OocyteSecondary			HC02031	c)
lnlc(r)	1.23200012242869e-06	2.46651453082153e-05	OocytePrimary vs OocyteSecondary			lnlc	r)
urate(e)	1.23200012242869e-06	2.46651453082153e-05	OocytePrimary vs OocyteSecondary			urate	e)
nrpphr(e)	1.23200012242869e-06	2.46651453082153e-05	OocytePrimary vs OocyteSecondary			nrpphr	e)
srtn(e)	1.23200012242869e-06	2.46651453082153e-05	OocytePrimary vs OocyteSecondary			srtn	e)
CE2251(c)	1.23200012242869e-06	2.46651453082153e-05	OocytePrimary vs OocyteSecondary			CE2251	c)
CE2250(c)	1.23200012242869e-06	2.46651453082153e-05	OocytePrimary vs OocyteSecondary			CE2250	c)
urea(e)	1.23200012242869e-06	2.46651453082153e-05	OocytePrimary vs OocyteSecondary			urea	e)
CE5348(c)	3.65248520171351e-07	2.46651453082153e-05	OocytePrimary vs OocyteSecondary			CE5348	c)
docosac(r)	1.23200012242869e-06	2.46651453082153e-05	OocytePrimary vs OocyteSecondary			docosac	r)
xolest2-hs(c)	1.23200012242869e-06	2.46651453082153e-05	OocytePrimary vs OocyteSecondary			xolest2-hs	c)
pail-hs(e)	5.90679876006843e-07	2.46651453082153e-05	OocytePrimary vs OocyteSecondary			pail-hs	e)
pailste-hs(e)	5.90679876006843e-07	2.46651453082153e-05	OocytePrimary vs OocyteSecondary			pailste-hs	e)
pchol2palm-hs(c)	1.23200012242869e-06	2.46651453082153e-05	OocytePrimary vs OocyteSecondary			pchol2palm-hs	c)
pe224-hs(c)	1.23200012242869e-06	2.46651453082153e-05	OocytePrimary vs OocyteSecondary			pe224-hs	c)
pcholn261-hs(c)	1.23200012242869e-06	2.46651453082153e-05	OocytePrimary vs OocyteSecondary			pcholn261-hs	c)
pcholn281-hs(c)	1.23200012242869e-06	2.46651453082153e-05	OocytePrimary vs OocyteSecondary			pcholn281-hs	c)
pcholn28-hs(c)	1.23200012242869e-06	2.46651453082153e-05	OocytePrimary vs OocyteSecondary			pcholn28-hs	c)
g3pc(c)	1.23200012242869e-06	2.46651453082153e-05	OocytePrimary vs OocyteSecondary			g3pc	c)
pa-hs(e)	1.21425088113538e-06	2.46651453082153e-05	OocytePrimary vs OocyteSecondary			pa-hs	e)
2pg(c)	1.23200012242869e-06	2.46651453082153e-05	OocytePrimary vs OocyteSecondary			2pg	c)
im4ac(c)	1.23200012242869e-06	2.46651453082153e-05	OocytePrimary vs OocyteSecondary			im4ac	c)
pe13-hs(e)	1.23200012242869e-06	2.46651453082153e-05	OocytePrimary vs OocyteSecondary			pe13-hs	e)
pe161-hs(e)	1.23200012242869e-06	2.46651453082153e-05	OocytePrimary vs OocyteSecondary			pe161-hs	e)
pe226-hs(e)	1.23200012242869e-06	2.46651453082153e-05	OocytePrimary vs OocyteSecondary			pe226-hs	e)
pear-hs(e)	1.23200012242869e-06	2.46651453082153e-05	OocytePrimary vs OocyteSecondary			pear-hs	e)
pedh203-hs(e)	1.23200012242869e-06	2.46651453082153e-05	OocytePrimary vs OocyteSecondary			pedh203-hs	e)
pelinl-hs(e)	1.23200012242869e-06	2.46651453082153e-05	OocytePrimary vs OocyteSecondary			pelinl-hs	e)
pepalm-hs(e)	1.23200012242869e-06	2.46651453082153e-05	OocytePrimary vs OocyteSecondary			pepalm-hs	e)
peole-hs(e)	1.23200012242869e-06	2.46651453082153e-05	OocytePrimary vs OocyteSecondary			peole-hs	e)
peste-hs(e)	1.23200012242869e-06	2.46651453082153e-05	OocytePrimary vs OocyteSecondary			peste-hs	e)
peste-hs(c)	1.23200012242869e-06	2.46651453082153e-05	OocytePrimary vs OocyteSecondary			peste-hs	c)
sphmyln_hs(c)	1.23200012242869e-06	2.46651453082153e-05	OocytePrimary vs OocyteSecondary			sphmyln_hs	c)
thexdd(c)	1.9184212869541e-07	2.46651453082153e-05	OocytePrimary vs OocyteSecondary			thexdd	c)
hexdtr(c)	1.9184212869541e-07	2.46651453082153e-05	OocytePrimary vs OocyteSecondary			hexdtr	c)
hpdece(c)	1.9184212869541e-07	2.46651453082153e-05	OocytePrimary vs OocyteSecondary			hpdece	c)
5eipenc(c)	1.9184212869541e-07	2.46651453082153e-05	OocytePrimary vs OocyteSecondary			5eipenc	c)
1a25dhvitd3(c)	1.23200012242869e-06	2.46651453082153e-05	OocytePrimary vs OocyteSecondary			1a25dhvitd3	c)
1a25dhvitd3(e)	1.23200012242869e-06	2.46651453082153e-05	OocytePrimary vs OocyteSecondary			1a25dhvitd3	e)
CE5025(c)	1.23200012242869e-06	2.46651453082153e-05	OocytePrimary vs OocyteSecondary			CE5025	c)
CE5025(e)	1.23200012242869e-06	2.46651453082153e-05	OocytePrimary vs OocyteSecondary			CE5025	e)
acgal(e)	1.23200012242869e-06	2.46651453082153e-05	OocytePrimary vs OocyteSecondary			acgal	e)
M00503(e)	1.23200012242869e-06	2.46651453082153e-05	OocytePrimary vs OocyteSecondary			M00503	e)
M00021(e)	1.23200012242869e-06	2.46651453082153e-05	OocytePrimary vs OocyteSecondary			M00021	e)
M00021(c)	1.23200012242869e-06	2.46651453082153e-05	OocytePrimary vs OocyteSecondary			M00021	c)
M00493(c)	1.23200012242869e-06	2.46651453082153e-05	OocytePrimary vs OocyteSecondary			M00493	c)
M00462(c)	1.23200012242869e-06	2.46651453082153e-05	OocytePrimary vs OocyteSecondary			M00462	c)
M00478(c)	1.23200012242869e-06	2.46651453082153e-05	OocytePrimary vs OocyteSecondary			M00478	c)
HC02059(c)	1.23200012242869e-06	2.46651453082153e-05	OocytePrimary vs OocyteSecondary			HC02059	c)
HC02060(c)	1.23200012242869e-06	2.46651453082153e-05	OocytePrimary vs OocyteSecondary			HC02060	c)
M00511(c)	1.23200012242869e-06	2.46651453082153e-05	OocytePrimary vs OocyteSecondary			M00511	c)
HC02067(c)	1.23200012242869e-06	2.46651453082153e-05	OocytePrimary vs OocyteSecondary			HC02067	c)
M02913(c)	1.23200012242869e-06	2.46651453082153e-05	OocytePrimary vs OocyteSecondary			M02913	c)
HC02063(c)	1.23200012242869e-06	2.46651453082153e-05	OocytePrimary vs OocyteSecondary			HC02063	c)
HC02071(c)	1.23200012242869e-06	2.46651453082153e-05	OocytePrimary vs OocyteSecondary			HC02071	c)
HC02064(c)	1.23200012242869e-06	2.46651453082153e-05	OocytePrimary vs OocyteSecondary			HC02064	c)
HC02074(c)	1.23200012242869e-06	2.46651453082153e-05	OocytePrimary vs OocyteSecondary			HC02074	c)
HC02068(c)	1.23200012242869e-06	2.46651453082153e-05	OocytePrimary vs OocyteSecondary			HC02068	c)
HC02070(c)	1.23200012242869e-06	2.46651453082153e-05	OocytePrimary vs OocyteSecondary			HC02070	c)
ga2-hs(c)	1.23200012242869e-06	2.46651453082153e-05	OocytePrimary vs OocyteSecondary			ga2-hs	c)
gm3-hs(c)	1.23200012242869e-06	2.46651453082153e-05	OocytePrimary vs OocyteSecondary			gm3-hs	c)
gm2-hs(c)	1.23200012242869e-06	2.46651453082153e-05	OocytePrimary vs OocyteSecondary			gm2-hs	c)
acglc13galacglcgal14acglcgalgluside-hs(c)	1.23200012242869e-06	2.46651453082153e-05	OocytePrimary vs OocyteSecondary			acglc13galacglcgal14acglcgalgluside-hs	c)
CE5178(m)	1.23200012242869e-06	2.46651453082153e-05	OocytePrimary vs OocyteSecondary			CE5178	m)
cholcoar(c)	1.23200012242869e-06	2.46651453082153e-05	OocytePrimary vs OocyteSecondary			cholcoar	c)
cholcoar(m)	4.22386100872466e-07	2.46651453082153e-05	OocytePrimary vs OocyteSecondary			cholcoar	m)
3ohodcoa(c)	1.23200012242869e-06	2.46651453082153e-05	OocytePrimary vs OocyteSecondary			3ohodcoa	c)
M00056(m)	1.23200012242869e-06	2.46651453082153e-05	OocytePrimary vs OocyteSecondary			M00056	m)
dna(c)	1.23200012242869e-06	2.46651453082153e-05	OocytePrimary vs OocyteSecondary			dna	c)
dna5mtc(c)	1.23200012242869e-06	2.46651453082153e-05	OocytePrimary vs OocyteSecondary			dna5mtc	c)
M03070(c)	1.23200012242869e-06	2.46651453082153e-05	OocytePrimary vs OocyteSecondary			M03070	c)
M02006(c)	1.23200012242869e-06	2.46651453082153e-05	OocytePrimary vs OocyteSecondary			M02006	c)
pchol-hs(l)	1.23200012242869e-06	2.46651453082153e-05	OocytePrimary vs OocyteSecondary			pchol-hs	l)
lpchol-hs(l)	1.23200012242869e-06	2.46651453082153e-05	OocytePrimary vs OocyteSecondary			lpchol-hs	l)
HC02066(l)	1.23200012242869e-06	2.46651453082153e-05	OocytePrimary vs OocyteSecondary			HC02066	l)
retinal(r)	1.23200012242869e-06	2.46651453082153e-05	OocytePrimary vs OocyteSecondary			retinal	r)
retinol(r)	1.23200012242869e-06	2.46651453082153e-05	OocytePrimary vs OocyteSecondary			retinol	r)
CE4888(c)	1.23200012242869e-06	2.46651453082153e-05	OocytePrimary vs OocyteSecondary			CE4888	c)
M00197(c)	1.23200012242869e-06	2.46651453082153e-05	OocytePrimary vs OocyteSecondary			M00197	c)
dak2gpe-hs(c)	1.23200012242869e-06	2.46651453082153e-05	OocytePrimary vs OocyteSecondary			dak2gpe-hs	c)
M02392(c)	1.23200012242869e-06	2.46651453082153e-05	OocytePrimary vs OocyteSecondary			M02392	c)
agm(m)	1.19671681325862e-06	2.46651453082153e-05	OocytePrimary vs OocyteSecondary			agm	m)
tag1p-D(c)	1.23200012242869e-06	2.46651453082153e-05	OocytePrimary vs OocyteSecondary			tag1p-D	c)
Lkynr(c)	1.23200012242869e-06	2.46651453082153e-05	OocytePrimary vs OocyteSecondary			Lkynr	c)
gd1a-hs(g)	1.23021545622678e-06	2.46651453082153e-05	OocytePrimary vs OocyteSecondary			gd1a-hs	g)
cholcoar(r)	1.23200012242869e-06	2.46651453082153e-05	OocytePrimary vs OocyteSecondary			cholcoar	r)
HC01943(c)	1.23200012242869e-06	2.46651453082153e-05	OocytePrimary vs OocyteSecondary			HC01943	c)
xolest183-hs(e)	5.90679876006843e-07	2.46651453082153e-05	OocytePrimary vs OocyteSecondary			xolest183-hs	e)
xolest205-hs(e)	5.90679876006843e-07	2.46651453082153e-05	OocytePrimary vs OocyteSecondary			xolest205-hs	e)
xolest204-hs(e)	5.90679876006843e-07	2.46651453082153e-05	OocytePrimary vs OocyteSecondary			xolest204-hs	e)
xolest226-hs(e)	5.90679876006843e-07	2.46651453082153e-05	OocytePrimary vs OocyteSecondary			xolest226-hs	e)
pailar-hs(e)	5.90679876006843e-07	2.46651453082153e-05	OocytePrimary vs OocyteSecondary			pailar-hs	e)
dchac(c)	1.23200012242869e-06	2.46651453082153e-05	OocytePrimary vs OocyteSecondary			dchac	c)
CE2705(c)	1.23200012242869e-06	2.46651453082153e-05	OocytePrimary vs OocyteSecondary			CE2705	c)
CE2705(e)	1.23200012242869e-06	2.46651453082153e-05	OocytePrimary vs OocyteSecondary			CE2705	e)
xoltri24(c)	9.23554009645817e-07	2.46651453082153e-05	OocytePrimary vs OocyteSecondary			xoltri24	c)
M00978(c)	1.06919022795487e-06	2.46651453082153e-05	OocytePrimary vs OocyteSecondary			M00978	c)
M01081(c)	3.65310066749036e-07	2.46651453082153e-05	OocytePrimary vs OocyteSecondary			M01081	c)
M01083(c)	3.65310066749036e-07	2.46651453082153e-05	OocytePrimary vs OocyteSecondary			M01083	c)
M00215(c)	1.22487447207348e-06	2.46651453082153e-05	OocytePrimary vs OocyteSecondary			M00215	c)
ca24g(c)	1.23021545622678e-06	2.46651453082153e-05	OocytePrimary vs OocyteSecondary			ca24g	c)
pvs(c)	1.23021545622678e-06	2.46651453082153e-05	OocytePrimary vs OocyteSecondary			pvs	c)
pvs(e)	1.23021545622678e-06	2.46651453082153e-05	OocytePrimary vs OocyteSecondary			pvs	e)
gt1a-hs(c)	1.02502671889098e-05	2.46710181673314e-05	GranulosaAntral vs OocytePrimordial			gt1a-hs	c)
chol(c)	6.35142669349485e-06	2.47344177738539e-05	OocytePrimordial vs OocyteAntral			chol	c)
b2coa(x)	6.35142669349485e-06	2.47344177738539e-05	OocytePrimordial vs OocyteAntral			b2coa	x)
glygn1(c)	6.35142669349485e-06	2.47344177738539e-05	OocytePrimordial vs OocyteAntral			glygn1	c)
m3emgacpail-hs(r)	6.35142669349485e-06	2.47344177738539e-05	OocytePrimordial vs OocyteAntral			m3emgacpail-hs	r)
pail35p-hs(c)	6.35142669349485e-06	2.47344177738539e-05	OocytePrimordial vs OocyteAntral			pail35p-hs	c)
3snpyr(m)	6.35142669349485e-06	2.47344177738539e-05	OocytePrimordial vs OocyteAntral			3snpyr	m)
m5mpdol-U(r)	1.10970860715412e-05	2.47514707840466e-05	GranulosaAntral vs OocyteAntral			m5mpdol-U	r)
hs-deg12(l)	1.10970860715412e-05	2.47514707840466e-05	GranulosaAntral vs OocyteAntral			hs-deg12	l)
cs-c-deg5(l)	1.10970860715412e-05	2.47514707840466e-05	GranulosaAntral vs OocyteAntral			cs-c-deg5	l)
gmp(l)	1.10970860715412e-05	2.47514707840466e-05	GranulosaAntral vs OocyteAntral			gmp	l)
hx2coa(m)	1.10970860715412e-05	2.47514707840466e-05	GranulosaAntral vs OocyteAntral			hx2coa	m)
CE2434(x)	1.10970860715412e-05	2.47514707840466e-05	GranulosaAntral vs OocyteAntral			CE2434	x)
CE2420(m)	1.10970860715412e-05	2.47514707840466e-05	GranulosaAntral vs OocyteAntral			CE2420	m)
ocde9ecoa(x)	1.10970860715412e-05	2.47514707840466e-05	GranulosaAntral vs OocyteAntral			ocde9ecoa	x)
CE4842(c)	1.10970860715412e-05	2.47514707840466e-05	GranulosaAntral vs OocyteAntral			CE4842	c)
eic21114tr(c)	1.10970860715412e-05	2.47514707840466e-05	GranulosaAntral vs OocyteAntral			eic21114tr	c)
M01582(e)	1.10970860715412e-05	2.47514707840466e-05	GranulosaAntral vs OocyteAntral			M01582	e)
CE2242(m)	1.10970860715412e-05	2.47514707840466e-05	GranulosaAntral vs OocyteAntral			CE2242	m)
HC01459(x)	1.10970860715412e-05	2.47514707840466e-05	GranulosaAntral vs OocyteAntral			HC01459	x)
galacglc13galacglcgal14acglcgalgluside-hs(g)	3.47876064736694e-06	2.4769732169568e-05	GranulosaPrimary vs GranulosaAntral			galacglc13galacglcgal14acglcgalgluside-hs	g)
tag1p-D(c)	8.21255995446388e-06	2.47966326367038e-05	GranulosaAntral vs OocytePrimary			tag1p-D	c)
hLkynr(e)	3.51911578963962e-06	2.50140923366494e-05	GranulosaPrimary vs GranulosaAntral			hLkynr	e)
pmtcoa(c)	1.05269160155779e-05	2.50502225235563e-05	GranulosaAntral vs OocytePrimordial			pmtcoa	c)
ipdp(x)	1.05269160155779e-05	2.50502225235563e-05	GranulosaAntral vs OocytePrimordial			ipdp	x)
grdp(x)	1.04896850691079e-05	2.50502225235563e-05	GranulosaAntral vs OocytePrimordial			grdp	x)
ksi-deg27(l)	1.05269160155779e-05	2.50502225235563e-05	GranulosaAntral vs OocytePrimordial			ksi-deg27	l)
frdp(x)	1.04896850691079e-05	2.50502225235563e-05	GranulosaAntral vs OocytePrimordial			frdp	x)
L2aadp6sa(m)	1.04247867778087e-05	2.50502225235563e-05	GranulosaAntral vs OocytePrimordial			L2aadp6sa	m)
CE4851(r)	1.05269160155779e-05	2.50502225235563e-05	GranulosaAntral vs OocytePrimordial			CE4851	r)
3hdeccoa(m)	1.05269160155779e-05	2.50502225235563e-05	GranulosaAntral vs OocytePrimordial			3hdeccoa	m)
M00939(c)	1.05175982927317e-05	2.50502225235563e-05	GranulosaAntral vs OocytePrimordial			M00939	c)
M00937(c)	1.05175982927317e-05	2.50502225235563e-05	GranulosaAntral vs OocytePrimordial			M00937	c)
C05109(c)	1.05175982927317e-05	2.50502225235563e-05	GranulosaAntral vs OocytePrimordial			C05109	c)
M00938(c)	1.05175982927317e-05	2.50502225235563e-05	GranulosaAntral vs OocytePrimordial			M00938	c)
M00054(c)	1.05269160155779e-05	2.50502225235563e-05	GranulosaAntral vs OocytePrimordial			M00054	c)
M02102(c)	1.05269160155779e-05	2.50502225235563e-05	GranulosaAntral vs OocytePrimordial			M02102	c)
M02103(c)	1.05269160155779e-05	2.50502225235563e-05	GranulosaAntral vs OocytePrimordial			M02103	c)
M00213(c)	1.05269160155779e-05	2.50502225235563e-05	GranulosaAntral vs OocytePrimordial			M00213	c)
dca3g(e)	1.05269160155779e-05	2.50502225235563e-05	GranulosaAntral vs OocytePrimordial			dca3g	e)
dca24g(e)	1.05269160155779e-05	2.50502225235563e-05	GranulosaAntral vs OocytePrimordial			dca24g	e)
3sala(c)	3.59993908148436e-06	2.51570785053477e-05	GranulosaPrimary vs GranulosaAntral			3sala	c)
duri(c)	3.59993908148436e-06	2.51570785053477e-05	GranulosaPrimary vs GranulosaAntral			duri	c)
c226coa(x)	3.59993908148436e-06	2.51570785053477e-05	GranulosaPrimary vs GranulosaAntral			c226coa	x)
fru(c)	3.59993908148436e-06	2.51570785053477e-05	GranulosaPrimary vs GranulosaAntral			fru	c)
ksii-core4-deg2(l)	3.59993908148436e-06	2.51570785053477e-05	GranulosaPrimary vs GranulosaAntral			ksii-core4-deg2	l)
3docopencoa(x)	3.59993908148436e-06	2.51570785053477e-05	GranulosaPrimary vs GranulosaAntral			3docopencoa	x)
hepcoa(m)	3.59993908148436e-06	2.51570785053477e-05	GranulosaPrimary vs GranulosaAntral			hepcoa	m)
gm3-hs(c)	3.59993908148436e-06	2.51570785053477e-05	GranulosaPrimary vs GranulosaAntral			gm3-hs	c)
lgnccrn(r)	3.59586188237135e-06	2.51570785053477e-05	GranulosaPrimary vs GranulosaAntral			lgnccrn	r)
sebacid(x)	3.59586188237135e-06	2.51570785053477e-05	GranulosaPrimary vs GranulosaAntral			sebacid	x)
3hpcoa(c)	3.88903555599593e-06	2.52879178121373e-05	GranulosaPrimary vs OocytePrimary			3hpcoa	c)
3hpp(c)	3.88903555599593e-06	2.52879178121373e-05	GranulosaPrimary vs OocytePrimary			3hpp	c)
3hpp(m)	3.88903555599593e-06	2.52879178121373e-05	GranulosaPrimary vs OocytePrimary			3hpp	m)
amet(c)	4.0336692360353e-06	2.53501069643679e-05	GranulosaPrimary vs OocytePrimary			amet	c)
asp-L(c)	4.0336692360353e-06	2.53501069643679e-05	GranulosaPrimary vs OocytePrimary			asp-L	c)
glyb(c)	4.0336692360353e-06	2.53501069643679e-05	GranulosaPrimary vs OocytePrimary			glyb	c)
dhor-S(c)	4.0336692360353e-06	2.53501069643679e-05	GranulosaPrimary vs OocytePrimary			dhor-S	c)
gcald(c)	4.0336692360353e-06	2.53501069643679e-05	GranulosaPrimary vs OocytePrimary			gcald	c)
inost(e)	4.0294762835221e-06	2.53501069643679e-05	GranulosaPrimary vs OocytePrimary			inost	e)
pmtcoa(r)	4.0336692360353e-06	2.53501069643679e-05	GranulosaPrimary vs OocytePrimary			pmtcoa	r)
docoscoa(c)	4.0336692360353e-06	2.53501069643679e-05	GranulosaPrimary vs OocytePrimary			docoscoa	c)
CE2084(c)	4.0336692360353e-06	2.53501069643679e-05	GranulosaPrimary vs OocytePrimary			CE2084	c)
3hexdtricoa(m)	4.0336692360353e-06	2.53501069643679e-05	GranulosaPrimary vs OocytePrimary			3hexdtricoa	m)
hexdpencoa(x)	4.0294762835221e-06	2.53501069643679e-05	GranulosaPrimary vs OocytePrimary			hexdpencoa	x)
M01501(r)	3.99190089608447e-06	2.53501069643679e-05	GranulosaPrimary vs OocytePrimary			M01501	r)
M01489(r)	3.99190089608447e-06	2.53501069643679e-05	GranulosaPrimary vs OocytePrimary			M01489	r)
M01484(r)	3.99190089608447e-06	2.53501069643679e-05	GranulosaPrimary vs OocytePrimary			M01484	r)
M01469(r)	3.99190089608447e-06	2.53501069643679e-05	GranulosaPrimary vs OocytePrimary			M01469	r)
M01494(r)	3.99190089608447e-06	2.53501069643679e-05	GranulosaPrimary vs OocytePrimary			M01494	r)
M01457(r)	3.99190089608447e-06	2.53501069643679e-05	GranulosaPrimary vs OocytePrimary			M01457	r)
M01508(r)	3.99190089608447e-06	2.53501069643679e-05	GranulosaPrimary vs OocytePrimary			M01508	r)
M01471(r)	3.99190089608447e-06	2.53501069643679e-05	GranulosaPrimary vs OocytePrimary			M01471	r)
fvs(x)	4.0336692360353e-06	2.53501069643679e-05	GranulosaPrimary vs OocytePrimary			fvs	x)
deoxfvs(x)	4.0336692360353e-06	2.53501069643679e-05	GranulosaPrimary vs OocytePrimary			deoxfvs	x)
cholcoa(x)	4.0336692360353e-06	2.53501069643679e-05	GranulosaPrimary vs OocytePrimary			cholcoa	x)
5hoxindact(c)	6.498909289635e-06	2.54187286333638e-05	GranulosaPrimary vs OocyteAntral			5hoxindact	c)
fum(c)	6.498909289635e-06	2.54187286333638e-05	GranulosaPrimary vs OocyteAntral			fum	c)
cholp(c)	6.498909289635e-06	2.54187286333638e-05	GranulosaPrimary vs OocyteAntral			cholp	c)
cytd(m)	6.498909289635e-06	2.54187286333638e-05	GranulosaPrimary vs OocyteAntral			cytd	m)
10fthf7glu(c)	6.42369252583744e-06	2.54187286333638e-05	GranulosaPrimary vs OocyteAntral			10fthf7glu	c)
cs-c-d-e-pre1(g)	6.498909289635e-06	2.54187286333638e-05	GranulosaPrimary vs OocyteAntral			cs-c-d-e-pre1	g)
mgacpail-hs(r)	6.49135544270924e-06	2.54187286333638e-05	GranulosaPrimary vs OocyteAntral			mgacpail-hs	r)
CE2591(m)	6.498909289635e-06	2.54187286333638e-05	GranulosaPrimary vs OocyteAntral			CE2591	m)
CE2442(m)	6.498909289635e-06	2.54187286333638e-05	GranulosaPrimary vs OocyteAntral			CE2442	m)
CE4850(c)	6.498909289635e-06	2.54187286333638e-05	GranulosaPrimary vs OocyteAntral			CE4850	c)
CE5319(x)	6.49135544270924e-06	2.54187286333638e-05	GranulosaPrimary vs OocyteAntral			CE5319	x)
tmtrdcoa(x)	6.498909289635e-06	2.54187286333638e-05	GranulosaPrimary vs OocyteAntral			tmtrdcoa	x)
docohexcoa(m)	6.498909289635e-06	2.54187286333638e-05	GranulosaPrimary vs OocyteAntral			docohexcoa	m)
fe3(c)	6.498909289635e-06	2.54187286333638e-05	GranulosaPrimary vs OocyteAntral			fe3	c)
im4ac(c)	6.498909289635e-06	2.54187286333638e-05	GranulosaPrimary vs OocyteAntral			im4ac	c)
M02108(c)	6.498909289635e-06	2.54187286333638e-05	GranulosaPrimary vs OocyteAntral			M02108	c)
HC02047(c)	6.498909289635e-06	2.54187286333638e-05	GranulosaPrimary vs OocyteAntral			HC02047	c)
M03005(c)	6.498909289635e-06	2.54187286333638e-05	GranulosaPrimary vs OocyteAntral			M03005	c)
M01237(m)	6.498909289635e-06	2.54187286333638e-05	GranulosaPrimary vs OocyteAntral			M01237	m)
M00006(m)	6.498909289635e-06	2.54187286333638e-05	GranulosaPrimary vs OocyteAntral			M00006	m)
M00101(r)	6.498909289635e-06	2.54187286333638e-05	GranulosaPrimary vs OocyteAntral			M00101	r)
5thf(c)	6.42369252583744e-06	2.54187286333638e-05	GranulosaPrimary vs OocyteAntral			5thf	c)
6thf(c)	6.42369252583744e-06	2.54187286333638e-05	GranulosaPrimary vs OocyteAntral			6thf	c)
5dhf(m)	6.42369252583744e-06	2.54187286333638e-05	GranulosaPrimary vs OocyteAntral			5dhf	m)
gd3-hs(g)	6.34918744772243e-06	2.54187286333638e-05	GranulosaPrimary vs OocyteAntral			gd3-hs	g)
paf-hs(e)	6.49135544270924e-06	2.54187286333638e-05	GranulosaPrimary vs OocyteAntral			paf-hs	e)
acgalfucgalacglcgalgluside-hs(c)	6.498909289635e-06	2.54187286333638e-05	GranulosaPrimary vs OocyteAntral			acgalfucgalacglcgalgluside-hs	c)
arg-L(m)	8.58702893994373e-06	2.58531564653631e-05	GranulosaAntral vs OocytePrimary			arg-L	m)
Rtotal(l)	8.58702893994373e-06	2.58531564653631e-05	GranulosaAntral vs OocytePrimary			Rtotal	l)
CE2242(x)	8.58702893994373e-06	2.58531564653631e-05	GranulosaAntral vs OocytePrimary			CE2242	x)
3aib-D(m)	8.58702893994373e-06	2.58531564653631e-05	GranulosaAntral vs OocytePrimary			3aib-D	m)
arachcrn(m)	1.02018180210554e-05	2.59473675048446e-05	GranulosaAntral vs OocyteSecondary			arachcrn	m)
asp-L(c)	1.02018180210554e-05	2.59473675048446e-05	GranulosaAntral vs OocyteSecondary			asp-L	c)
pmtcoa(m)	1.02018180210554e-05	2.59473675048446e-05	GranulosaAntral vs OocyteSecondary			pmtcoa	m)
lneldc(c)	1.02018180210554e-05	2.59473675048446e-05	GranulosaAntral vs OocyteSecondary			lneldc	c)
strdnccoa(c)	1.02018180210554e-05	2.59473675048446e-05	GranulosaAntral vs OocyteSecondary			strdnccoa	c)
tmndnc(c)	1.02018180210554e-05	2.59473675048446e-05	GranulosaAntral vs OocyteSecondary			tmndnc	c)
tetpent3coa(c)	1.02018180210554e-05	2.59473675048446e-05	GranulosaAntral vs OocyteSecondary			tetpent3coa	c)
whhdca(c)	1.02018180210554e-05	2.59473675048446e-05	GranulosaAntral vs OocyteSecondary			whhdca	c)
h2o2(e)	1.02018180210554e-05	2.59473675048446e-05	GranulosaAntral vs OocyteSecondary			h2o2	e)
glyc-S(c)	1.02018180210554e-05	2.59473675048446e-05	GranulosaAntral vs OocyteSecondary			glyc-S	c)
n4m2masn(g)	1.02018180210554e-05	2.59473675048446e-05	GranulosaAntral vs OocyteSecondary			n4m2masn	g)
hco3(m)	1.02018180210554e-05	2.59473675048446e-05	GranulosaAntral vs OocyteSecondary			hco3	m)
hdcea(m)	1.02018180210554e-05	2.59473675048446e-05	GranulosaAntral vs OocyteSecondary			hdcea	m)
dlnlcgcoa(r)	1.02018180210554e-05	2.59473675048446e-05	GranulosaAntral vs OocyteSecondary			dlnlcgcoa	r)
CE5343(m)	1.02018180210554e-05	2.59473675048446e-05	GranulosaAntral vs OocyteSecondary			CE5343	m)
3hodcoa(c)	1.02018180210554e-05	2.59473675048446e-05	GranulosaAntral vs OocyteSecondary			3hodcoa	c)
3hdeccoa(m)	1.02018180210554e-05	2.59473675048446e-05	GranulosaAntral vs OocyteSecondary			3hdeccoa	m)
3hexdtetcoa(m)	1.02018180210554e-05	2.59473675048446e-05	GranulosaAntral vs OocyteSecondary			3hexdtetcoa	m)
docoscoa(x)	1.02018180210554e-05	2.59473675048446e-05	GranulosaAntral vs OocyteSecondary			docoscoa	x)
mlthf(c)	1.02018180210554e-05	2.59473675048446e-05	GranulosaAntral vs OocyteSecondary			mlthf	c)
pailpalm-hs(c)	1.02018180210554e-05	2.59473675048446e-05	GranulosaAntral vs OocyteSecondary			pailpalm-hs	c)
crm-hs(e)	1.02018180210554e-05	2.59473675048446e-05	GranulosaAntral vs OocyteSecondary			crm-hs	e)
M00234(e)	1.02018180210554e-05	2.59473675048446e-05	GranulosaAntral vs OocyteSecondary			M00234	e)
M01807(e)	1.02018180210554e-05	2.59473675048446e-05	GranulosaAntral vs OocyteSecondary			M01807	e)
44mctr(c)	1.02018180210554e-05	2.59473675048446e-05	GranulosaAntral vs OocyteSecondary			44mctr	c)
M01770(c)	1.02018180210554e-05	2.59473675048446e-05	GranulosaAntral vs OocyteSecondary			M01770	c)
M00770(m)	1.02018180210554e-05	2.59473675048446e-05	GranulosaAntral vs OocyteSecondary			M00770	m)
2dpmhobq(m)	1.02018180210554e-05	2.59473675048446e-05	GranulosaAntral vs OocyteSecondary			2dpmhobq	m)
cholcoa(x)	1.02018180210554e-05	2.59473675048446e-05	GranulosaAntral vs OocyteSecondary			cholcoa	x)
dhcholestancoa(r)	1.01884392987406e-05	2.59473675048446e-05	GranulosaAntral vs OocyteSecondary			dhcholestancoa	r)
dhcholestanate(r)	1.01884392987406e-05	2.59473675048446e-05	GranulosaAntral vs OocyteSecondary			dhcholestanate	r)
HC01672(c)	1.01884392987406e-05	2.59473675048446e-05	GranulosaAntral vs OocyteSecondary			HC01672	c)
HC00591(c)	1.02018180210554e-05	2.59473675048446e-05	GranulosaAntral vs OocyteSecondary			HC00591	c)
fuc14galacglcgalgluside-hs(g)	3.76343733989867e-06	2.595232812458e-05	GranulosaPrimary vs OocytePrimordial			fuc14galacglcgalgluside-hs	g)
citr-L(m)	3.74590473966243e-06	2.60343718002564e-05	OocyteSecondary vs OocyteAntral			citr-L	m)
cspg_e(g)	1.10145707202096e-05	2.61941989615034e-05	GranulosaAntral vs OocytePrimordial			cspg_e	g)
Tyr-ggn(e)	3.82977337993967e-06	2.63119615547707e-05	GranulosaPrimary vs OocytePrimordial			Tyr-ggn	e)
malttr(e)	3.82977337993967e-06	2.63119615547707e-05	GranulosaPrimary vs OocytePrimordial			malttr	e)
ksii-core4-pre6(g)	3.51619446485272e-06	2.63748072430286e-05	OocytePrimordial vs OocytePrimary			ksii-core4-pre6	g)
ksii-core2-pre6(g)	3.51619446485272e-06	2.63748072430286e-05	OocytePrimordial vs OocytePrimary			ksii-core2-pre6	g)
ksi-pre5(g)	3.51619446485272e-06	2.63748072430286e-05	OocytePrimordial vs OocytePrimary			ksi-pre5	g)
nicrns(c)	3.51619446485272e-06	2.63748072430286e-05	OocytePrimordial vs OocytePrimary			nicrns	c)
CE5944(x)	3.51619446485272e-06	2.63748072430286e-05	OocytePrimordial vs OocytePrimary			CE5944	x)
M00115(e)	3.51619446485272e-06	2.63748072430286e-05	OocytePrimordial vs OocytePrimary			M00115	e)
M01235(e)	3.51619446485272e-06	2.63748072430286e-05	OocytePrimordial vs OocytePrimary			M01235	e)
M01776(m)	3.51619446485272e-06	2.63748072430286e-05	OocytePrimordial vs OocytePrimary			M01776	m)
M01724(m)	3.51619446485272e-06	2.63748072430286e-05	OocytePrimordial vs OocytePrimary			M01724	m)
M01726(m)	3.51619446485272e-06	2.63748072430286e-05	OocytePrimordial vs OocytePrimary			M01726	m)
M00342(m)	3.51619446485272e-06	2.63748072430286e-05	OocytePrimordial vs OocytePrimary			M00342	m)
M02935(l)	3.51619446485272e-06	2.63748072430286e-05	OocytePrimordial vs OocytePrimary			M02935	l)
CE4990(m)	3.51619446485272e-06	2.63748072430286e-05	OocytePrimordial vs OocytePrimary			CE4990	m)
leuktrB4(m)	3.51619446485272e-06	2.63748072430286e-05	OocytePrimordial vs OocytePrimary			leuktrB4	m)
13dampp(c)	3.50980696852751e-06	2.63748072430286e-05	OocytePrimordial vs OocytePrimary			13dampp	c)
13dampp(e)	3.50980696852751e-06	2.63748072430286e-05	OocytePrimordial vs OocytePrimary			13dampp	e)
oaa(m)	5.09338565307202e-06	2.6466307047086e-05	OocytePrimary vs OocyteAntral			oaa	m)
m5mpdol-U(r)	5.09338565307202e-06	2.6466307047086e-05	OocytePrimary vs OocyteAntral			m5mpdol-U	r)
gacpail-hs(r)	5.09338565307202e-06	2.6466307047086e-05	OocytePrimary vs OocyteAntral			gacpail-hs	r)
phyt(x)	5.09338565307202e-06	2.6466307047086e-05	OocytePrimary vs OocyteAntral			phyt	x)
thcholstoic(x)	5.09338565307202e-06	2.6466307047086e-05	OocytePrimary vs OocyteAntral			thcholstoic	x)
dmnoncoa(m)	6.77661824935754e-06	2.64765950191245e-05	GranulosaPrimary vs OocyteAntral			dmnoncoa	m)
g1m8mpdol-L(r)	6.78454631931228e-06	2.64792805653415e-05	GranulosaPrimary vs OocyteAntral			g1m8mpdol-L	r)
2oxoadp(m)	4.0841207513994e-06	2.65360560204759e-05	GranulosaPrimary vs OocytePrimordial			2oxoadp	m)
ppi(m)	4.0841207513994e-06	2.65360560204759e-05	GranulosaPrimary vs OocytePrimordial			ppi	m)
mal-L(c)	4.0841207513994e-06	2.65360560204759e-05	GranulosaPrimary vs OocytePrimordial			mal-L	c)
glyb(c)	4.0841207513994e-06	2.65360560204759e-05	GranulosaPrimary vs OocytePrimordial			glyb	c)
lgt-S(m)	4.0841207513994e-06	2.65360560204759e-05	GranulosaPrimary vs OocytePrimordial			lgt-S	m)
hexccrn(c)	4.0841207513994e-06	2.65360560204759e-05	GranulosaPrimary vs OocytePrimordial			hexccrn	c)
malt(c)	4.0841207513994e-06	2.65360560204759e-05	GranulosaPrimary vs OocytePrimordial			malt	c)
mi1p-D(c)	4.0841207513994e-06	2.65360560204759e-05	GranulosaPrimary vs OocytePrimordial			mi1p-D	c)
pydx(c)	4.0841207513994e-06	2.65360560204759e-05	GranulosaPrimary vs OocytePrimordial			pydx	c)
retinal(c)	4.0510740648084e-06	2.65360560204759e-05	GranulosaPrimary vs OocytePrimordial			retinal	c)
HC10859(c)	4.0841207513994e-06	2.65360560204759e-05	GranulosaPrimary vs OocytePrimordial			HC10859	c)
HC01577(e)	4.07583835687606e-06	2.65360560204759e-05	GranulosaPrimary vs OocytePrimordial			HC01577	e)
C05279(x)	4.0841207513994e-06	2.65360560204759e-05	GranulosaPrimary vs OocytePrimordial			C05279	x)
CE5319(x)	4.07583835687606e-06	2.65360560204759e-05	GranulosaPrimary vs OocytePrimordial			CE5319	x)
hexddcoa(m)	4.0841207513994e-06	2.65360560204759e-05	GranulosaPrimary vs OocytePrimordial			hexddcoa	m)
docoscoa(x)	4.0841207513994e-06	2.65360560204759e-05	GranulosaPrimary vs OocytePrimordial			docoscoa	x)
cpppg3(c)	4.0841207513994e-06	2.65360560204759e-05	GranulosaPrimary vs OocytePrimordial			cpppg3	c)
dtmp(c)	4.0841207513994e-06	2.65360560204759e-05	GranulosaPrimary vs OocytePrimordial			dtmp	c)
acgal(e)	4.0841207513994e-06	2.65360560204759e-05	GranulosaPrimary vs OocytePrimordial			acgal	e)
gm2-hs(e)	4.0841207513994e-06	2.65360560204759e-05	GranulosaPrimary vs OocytePrimordial			gm2-hs	e)
HC02070(c)	4.0841207513994e-06	2.65360560204759e-05	GranulosaPrimary vs OocytePrimordial			HC02070	c)
M02637(c)	4.0841207513994e-06	2.65360560204759e-05	GranulosaPrimary vs OocytePrimordial			M02637	c)
M00889(m)	4.0841207513994e-06	2.65360560204759e-05	GranulosaPrimary vs OocytePrimordial			M00889	m)
gd3-hs(g)	3.92107998305882e-06	2.65360560204759e-05	GranulosaPrimary vs OocytePrimordial			gd3-hs	g)
6pthp(n)	4.0510740648084e-06	2.65360560204759e-05	GranulosaPrimary vs OocytePrimordial			6pthp	n)
HC00695(m)	4.0841207513994e-06	2.65360560204759e-05	GranulosaPrimary vs OocytePrimordial			HC00695	m)
HC01231(c)	4.0841207513994e-06	2.65360560204759e-05	GranulosaPrimary vs OocytePrimordial			HC01231	c)
ppp9(e)	4.07059310415088e-06	2.65360560204759e-05	GranulosaPrimary vs OocytePrimordial			ppp9	e)
M02467(c)	4.0510740648084e-06	2.65360560204759e-05	GranulosaPrimary vs OocytePrimordial			M02467	c)
M02467(e)	4.0510740648084e-06	2.65360560204759e-05	GranulosaPrimary vs OocytePrimordial			M02467	e)
dca3g(c)	3.92107998305882e-06	2.65360560204759e-05	GranulosaPrimary vs OocytePrimordial			dca3g	c)
ala-D(c)	1.45021658592563e-06	2.6591821883982e-05	OocytePrimary vs OocyteSecondary			ala-D	c)
n4abutn(c)	1.45021658592563e-06	2.6591821883982e-05	OocytePrimary vs OocyteSecondary			n4abutn	c)
arachcrn(c)	1.45021658592563e-06	2.6591821883982e-05	OocytePrimary vs OocyteSecondary			arachcrn	c)
lys-L(e)	1.45021658592563e-06	2.6591821883982e-05	OocytePrimary vs OocyteSecondary			lys-L	e)
tdcoa(c)	1.45021658592563e-06	2.6591821883982e-05	OocytePrimary vs OocyteSecondary			tdcoa	c)
cs-c-pre3(g)	1.45021658592563e-06	2.6591821883982e-05	OocytePrimary vs OocyteSecondary			cs-c-pre3	g)
cs-d-pre4(g)	1.45021658592563e-06	2.6591821883982e-05	OocytePrimary vs OocyteSecondary			cs-d-pre4	g)
l2xser(g)	1.45021658592563e-06	2.6591821883982e-05	OocytePrimary vs OocyteSecondary			l2xser	g)
uacgam(c)	1.45021658592563e-06	2.6591821883982e-05	OocytePrimary vs OocyteSecondary			uacgam	c)
his-L(e)	1.45021658592563e-06	2.6591821883982e-05	OocytePrimary vs OocyteSecondary			his-L	e)
retinol(c)	1.45021658592563e-06	2.6591821883982e-05	OocytePrimary vs OocyteSecondary			retinol	c)
udp(r)	1.45021658592563e-06	2.6591821883982e-05	OocytePrimary vs OocyteSecondary			udp	r)
retn(r)	1.45021658592563e-06	2.6591821883982e-05	OocytePrimary vs OocyteSecondary			retn	r)
M00445(c)	1.45021658592563e-06	2.6591821883982e-05	OocytePrimary vs OocyteSecondary			M00445	c)
HC02069(c)	1.45021658592563e-06	2.6591821883982e-05	OocytePrimary vs OocyteSecondary			HC02069	c)
xoldiolone(c)	1.45021658592563e-06	2.6591821883982e-05	OocytePrimary vs OocyteSecondary			xoldiolone	c)
HC01231(c)	1.45021658592563e-06	2.6591821883982e-05	OocytePrimary vs OocyteSecondary			HC01231	c)
Lkynr(e)	1.45021658592563e-06	2.6591821883982e-05	OocytePrimary vs OocyteSecondary			Lkynr	e)
xyl-D(e)	6.85571007410373e-06	2.66711482273761e-05	OocytePrimordial vs OocyteAntral			xyl-D	e)
core6(g)	1.1990414418748e-05	2.67280359596913e-05	GranulosaAntral vs OocyteAntral			core6	g)
ksii-core2-pre3(g)	1.7053507666244e-06	2.68746843704182e-05	OocytePrimary vs OocyteSecondary			ksii-core2-pre3	g)
alpa-hs(c)	1.7053507666244e-06	2.68746843704182e-05	OocytePrimary vs OocyteSecondary			alpa-hs	c)
aprut(c)	1.7053507666244e-06	2.68746843704182e-05	OocytePrimary vs OocyteSecondary			aprut	c)
arachdcrn(c)	1.7053507666244e-06	2.68746843704182e-05	OocytePrimary vs OocyteSecondary			arachdcrn	c)
4mzym-int1(r)	1.7053507666244e-06	2.68746843704182e-05	OocytePrimary vs OocyteSecondary			4mzym-int1	r)
oaa(m)	1.7053507666244e-06	2.68746843704182e-05	OocytePrimary vs OocyteSecondary			oaa	m)
Asn-X-Ser-Thr(r)	1.7053507666244e-06	2.68746843704182e-05	OocytePrimary vs OocyteSecondary			Asn-X-Ser-Thr	r)
cs_pre(g)	1.7053507666244e-06	2.68746843704182e-05	OocytePrimary vs OocyteSecondary			cs_pre	g)
paps(g)	1.7053507666244e-06	2.68746843704182e-05	OocytePrimary vs OocyteSecondary			paps	g)
pap(g)	1.7053507666244e-06	2.68746843704182e-05	OocytePrimary vs OocyteSecondary			pap	g)
lnlccrn(c)	1.7053507666244e-06	2.68746843704182e-05	OocytePrimary vs OocyteSecondary			lnlccrn	c)
lnlccrn(m)	1.7053507666244e-06	2.68746843704182e-05	OocytePrimary vs OocyteSecondary			lnlccrn	m)
prostgh2(c)	1.7053507666244e-06	2.68746843704182e-05	OocytePrimary vs OocyteSecondary			prostgh2	c)
arachd(r)	1.7053507666244e-06	2.68746843704182e-05	OocytePrimary vs OocyteSecondary			arachd	r)
pail3p-hs(r)	1.7053507666244e-06	2.68746843704182e-05	OocytePrimary vs OocyteSecondary			pail3p-hs	r)
ala-L(m)	1.7053507666244e-06	2.68746843704182e-05	OocytePrimary vs OocyteSecondary			ala-L	m)
HC02020(r)	1.7053507666244e-06	2.68746843704182e-05	OocytePrimary vs OocyteSecondary			HC02020	r)
T4hcinnm(c)	1.48564299362456e-06	2.68746843704182e-05	OocytePrimary vs OocyteSecondary			T4hcinnm	c)
T4hcinnm(e)	1.48564299362456e-06	2.68746843704182e-05	OocytePrimary vs OocyteSecondary			T4hcinnm	e)
caproic(c)	1.7053507666244e-06	2.68746843704182e-05	OocytePrimary vs OocyteSecondary			caproic	c)
M00477(c)	1.7053507666244e-06	2.68746843704182e-05	OocytePrimary vs OocyteSecondary			M00477	c)
HC02073(c)	1.7053507666244e-06	2.68746843704182e-05	OocytePrimary vs OocyteSecondary			HC02073	c)
galgluside-hs(r)	1.7053507666244e-06	2.68746843704182e-05	OocytePrimary vs OocyteSecondary			galgluside-hs	r)
atvacid(c)	1.7029436892947e-06	2.68746843704182e-05	OocytePrimary vs OocyteSecondary			atvacid	c)
tchola(e)	1.7053507666244e-06	2.68746843704182e-05	OocytePrimary vs OocyteSecondary			tchola	e)
tchola(c)	1.7053507666244e-06	2.68746843704182e-05	OocytePrimary vs OocyteSecondary			tchola	c)
gm1b-hs(c)	1.7053507666244e-06	2.68746843704182e-05	OocytePrimary vs OocyteSecondary			gm1b-hs	c)
cdca24g(c)	1.7053507666244e-06	2.68746843704182e-05	OocytePrimary vs OocyteSecondary			cdca24g	c)
cdca3g(c)	1.7053507666244e-06	2.68746843704182e-05	OocytePrimary vs OocyteSecondary			cdca3g	c)
dca3g(c)	1.7053507666244e-06	2.68746843704182e-05	OocytePrimary vs OocyteSecondary			dca3g	c)
hca24g(c)	1.7053507666244e-06	2.68746843704182e-05	OocytePrimary vs OocyteSecondary			hca24g	c)
hca6g(c)	1.7053507666244e-06	2.68746843704182e-05	OocytePrimary vs OocyteSecondary			hca6g	c)
allop(e)	1.7053507666244e-06	2.68746843704182e-05	OocytePrimary vs OocyteSecondary			allop	e)
allop(c)	1.7053507666244e-06	2.68746843704182e-05	OocytePrimary vs OocyteSecondary			allop	c)
dca24g(c)	1.7053507666244e-06	2.68746843704182e-05	OocytePrimary vs OocyteSecondary			dca24g	c)
34dhphe(e)	4.13074158196302e-06	2.69778248376446e-05	OocyteSecondary vs OocyteAntral			34dhphe	e)
man(c)	4.13074158196302e-06	2.69778248376446e-05	OocyteSecondary vs OocyteAntral			man	c)
cbasp(c)	4.13074158196302e-06	2.69778248376446e-05	OocyteSecondary vs OocyteAntral			cbasp	c)
hdcoa(c)	4.13074158196302e-06	2.69778248376446e-05	OocyteSecondary vs OocyteAntral			hdcoa	c)
Rtotalcoa(c)	4.13074158196302e-06	2.69778248376446e-05	OocyteSecondary vs OocyteAntral			Rtotalcoa	c)
gam(c)	4.13074158196302e-06	2.69778248376446e-05	OocyteSecondary vs OocyteAntral			gam	c)
thf(e)	4.13074158196302e-06	2.69778248376446e-05	OocyteSecondary vs OocyteAntral			thf	e)
gln-L(m)	4.13074158196302e-06	2.69778248376446e-05	OocyteSecondary vs OocyteAntral			gln-L	m)
h2o2(e)	4.13074158196302e-06	2.69778248376446e-05	OocyteSecondary vs OocyteAntral			h2o2	e)
mem2emgacpail-hs(r)	4.13074158196302e-06	2.69778248376446e-05	OocyteSecondary vs OocyteAntral			mem2emgacpail-hs	r)
thmtp(c)	4.13074158196302e-06	2.69778248376446e-05	OocyteSecondary vs OocyteAntral			thmtp	c)
ctp(e)	4.1052058168774e-06	2.69778248376446e-05	OocyteSecondary vs OocyteAntral			ctp	e)
dttp(e)	4.1052058168774e-06	2.69778248376446e-05	OocyteSecondary vs OocyteAntral			dttp	e)
HC02036(c)	4.13074158196302e-06	2.69778248376446e-05	OocyteSecondary vs OocyteAntral			HC02036	c)
23cump(e)	4.13074158196302e-06	2.69778248376446e-05	OocyteSecondary vs OocyteAntral			23cump	e)
3ump(e)	4.13074158196302e-06	2.69778248376446e-05	OocyteSecondary vs OocyteAntral			3ump	e)
zymstnl(c)	4.13074158196302e-06	2.69778248376446e-05	OocyteSecondary vs OocyteAntral			zymstnl	c)
CE5348(m)	4.13074158196302e-06	2.69778248376446e-05	OocyteSecondary vs OocyteAntral			CE5348	m)
CE5343(m)	4.13074158196302e-06	2.69778248376446e-05	OocyteSecondary vs OocyteAntral			CE5343	m)
CE5343(x)	4.13074158196302e-06	2.69778248376446e-05	OocyteSecondary vs OocyteAntral			CE5343	x)
3dodtricoa(x)	4.13074158196302e-06	2.69778248376446e-05	OocyteSecondary vs OocyteAntral			3dodtricoa	x)
hx2coa(x)	4.13074158196302e-06	2.69778248376446e-05	OocyteSecondary vs OocyteAntral			hx2coa	x)
methf(c)	4.13074158196302e-06	2.69778248376446e-05	OocyteSecondary vs OocyteAntral			methf	c)
HC02065(c)	4.13074158196302e-06	2.69778248376446e-05	OocyteSecondary vs OocyteAntral			HC02065	c)
M03045(e)	4.13074158196302e-06	2.69778248376446e-05	OocyteSecondary vs OocyteAntral			M03045	e)
HC02066(c)	4.13074158196302e-06	2.69778248376446e-05	OocyteSecondary vs OocyteAntral			HC02066	c)
gm2-hs(c)	4.13074158196302e-06	2.69778248376446e-05	OocyteSecondary vs OocyteAntral			gm2-hs	c)
M01776(c)	4.13074158196302e-06	2.69778248376446e-05	OocyteSecondary vs OocyteAntral			M01776	c)
M00100(c)	4.13074158196302e-06	2.69778248376446e-05	OocyteSecondary vs OocyteAntral			M00100	c)
M01726(c)	4.13074158196302e-06	2.69778248376446e-05	OocyteSecondary vs OocyteAntral			M01726	c)
M00342(c)	4.13074158196302e-06	2.69778248376446e-05	OocyteSecondary vs OocyteAntral			M00342	c)
HC01415(x)	4.13074158196302e-06	2.69778248376446e-05	OocyteSecondary vs OocyteAntral			HC01415	x)
acmp(c)	4.06714581943933e-06	2.69778248376446e-05	OocyteSecondary vs OocyteAntral			acmp	c)
4abut(c)	4.13074158196302e-06	2.69778248376446e-05	OocyteSecondary vs OocyteAntral			4abut	c)
itp(e)	4.1052058168774e-06	2.69778248376446e-05	OocyteSecondary vs OocyteAntral			itp	e)
acgalfucgalacglcgalgluside-hs(c)	4.13074158196302e-06	2.69778248376446e-05	OocyteSecondary vs OocyteAntral			acgalfucgalacglcgalgluside-hs	c)
acetone(c)	1.22365299655922e-05	2.70988002083298e-05	GranulosaAntral vs OocyteAntral			acetone	c)
stcrn(c)	1.22365299655922e-05	2.70988002083298e-05	GranulosaAntral vs OocyteAntral			stcrn	c)
dcdp(n)	1.22365299655922e-05	2.70988002083298e-05	GranulosaAntral vs OocyteAntral			dcdp	n)
5eipencoa(m)	1.22365299655922e-05	2.70988002083298e-05	GranulosaAntral vs OocyteAntral			5eipencoa	m)
M02052(c)	1.22365299655922e-05	2.70988002083298e-05	GranulosaAntral vs OocyteAntral			M02052	c)
M00012(c)	1.22365299655922e-05	2.70988002083298e-05	GranulosaAntral vs OocyteAntral			M00012	c)
M03014(m)	1.22365299655922e-05	2.70988002083298e-05	GranulosaAntral vs OocyteAntral			M03014	m)
M01865(c)	1.22081984707795e-05	2.70988002083298e-05	GranulosaAntral vs OocyteAntral			M01865	c)
accoa(r)	1.22081984707795e-05	2.70988002083298e-05	GranulosaAntral vs OocyteAntral			accoa	r)
1pyr5c(c)	1.22365299655922e-05	2.70988002083298e-05	GranulosaAntral vs OocyteAntral			1pyr5c	c)
btamp(m)	1.22365299655922e-05	2.70988002083298e-05	GranulosaAntral vs OocyteAntral			btamp	m)
sarcs(m)	1.06686017474921e-05	2.71166182164734e-05	GranulosaAntral vs OocyteSecondary			sarcs	m)
cspg_c(g)	4.35278151063548e-06	2.73140347377111e-05	GranulosaPrimary vs OocytePrimary			cspg_c	g)
acac(m)	4.61205173077205e-06	2.75588445678115e-05	GranulosaPrimary vs OocytePrimary			acac	m)
3oddcoa(x)	4.61205173077205e-06	2.75588445678115e-05	GranulosaPrimary vs OocytePrimary			3oddcoa	x)
2mp2coa(m)	4.61205173077205e-06	2.75588445678115e-05	GranulosaPrimary vs OocytePrimary			2mp2coa	m)
cmpacna(c)	4.61205173077205e-06	2.75588445678115e-05	GranulosaPrimary vs OocytePrimary			cmpacna	c)
dopa(e)	4.51803826475521e-06	2.75588445678115e-05	GranulosaPrimary vs OocytePrimary			dopa	e)
10fthf6glu(c)	4.56484624991476e-06	2.75588445678115e-05	GranulosaPrimary vs OocytePrimary			10fthf6glu	c)
10fthf7glu(c)	4.56484624991476e-06	2.75588445678115e-05	GranulosaPrimary vs OocytePrimary			10fthf7glu	c)
ac(g)	4.60731322256332e-06	2.75588445678115e-05	GranulosaPrimary vs OocytePrimary			ac	g)
3mb2coa(m)	4.60731322256332e-06	2.75588445678115e-05	GranulosaPrimary vs OocytePrimary			3mb2coa	m)
thymd(l)	4.61205173077205e-06	2.75588445678115e-05	GranulosaPrimary vs OocytePrimary			thymd	l)
orn(e)	4.61205173077205e-06	2.75588445678115e-05	GranulosaPrimary vs OocytePrimary			orn	e)
prostge2(e)	4.61205173077205e-06	2.75588445678115e-05	GranulosaPrimary vs OocytePrimary			prostge2	e)
HC02020(r)	4.59312167547663e-06	2.75588445678115e-05	GranulosaPrimary vs OocytePrimary			HC02020	r)
retn(e)	4.60731322256332e-06	2.75588445678115e-05	GranulosaPrimary vs OocytePrimary			retn	e)
retn(c)	4.60731322256332e-06	2.75588445678115e-05	GranulosaPrimary vs OocytePrimary			retn	c)
bhb(e)	4.60731322256332e-06	2.75588445678115e-05	GranulosaPrimary vs OocytePrimary			bhb	e)
bhb(c)	4.60731322256332e-06	2.75588445678115e-05	GranulosaPrimary vs OocytePrimary			bhb	c)
docosac(c)	4.44856602150451e-06	2.75588445678115e-05	GranulosaPrimary vs OocytePrimary			docosac	c)
3dodtricoa(m)	4.61205173077205e-06	2.75588445678115e-05	GranulosaPrimary vs OocytePrimary			3dodtricoa	m)
uppg3(c)	4.61205173077205e-06	2.75588445678115e-05	GranulosaPrimary vs OocytePrimary			uppg3	c)
gd1b-hs(l)	4.59312167547663e-06	2.75588445678115e-05	GranulosaPrimary vs OocytePrimary			gd1b-hs	l)
ga2-hs(c)	4.61205173077205e-06	2.75588445678115e-05	GranulosaPrimary vs OocytePrimary			ga2-hs	c)
3hpvscoa(x)	4.61205173077205e-06	2.75588445678115e-05	GranulosaPrimary vs OocytePrimary			3hpvscoa	x)
3hpvstetcoa(x)	4.61205173077205e-06	2.75588445678115e-05	GranulosaPrimary vs OocytePrimary			3hpvstetcoa	x)
gal14acglcgalgluside-hs(g)	4.61205173077205e-06	2.75588445678115e-05	GranulosaPrimary vs OocytePrimary			gal14acglcgalgluside-hs	g)
5thf(c)	4.56484624991476e-06	2.75588445678115e-05	GranulosaPrimary vs OocytePrimary			5thf	c)
6thf(c)	4.56484624991476e-06	2.75588445678115e-05	GranulosaPrimary vs OocytePrimary			6thf	c)
5dhf(m)	4.56484624991476e-06	2.75588445678115e-05	GranulosaPrimary vs OocytePrimary			5dhf	m)
6dhf(m)	4.56484624991476e-06	2.75588445678115e-05	GranulosaPrimary vs OocytePrimary			6dhf	m)
7dhf(m)	4.56484624991476e-06	2.75588445678115e-05	GranulosaPrimary vs OocytePrimary			7dhf	m)
HC01231(c)	4.61205173077205e-06	2.75588445678115e-05	GranulosaPrimary vs OocytePrimary			HC01231	c)
dgchol(e)	4.47962334533791e-06	2.75588445678115e-05	GranulosaPrimary vs OocytePrimary			dgchol	e)
4abutn(c)	4.60731322256332e-06	2.75588445678115e-05	GranulosaPrimary vs OocytePrimary			4abutn	c)
CE4970(c)	7.10677467687262e-06	2.75604188688475e-05	GranulosaPrimary vs OocyteAntral			CE4970	c)
CE4970(e)	7.10677467687262e-06	2.75604188688475e-05	GranulosaPrimary vs OocyteAntral			CE4970	e)
CE2026(c)	7.10677467687262e-06	2.75604188688475e-05	GranulosaPrimary vs OocyteAntral			CE2026	c)
CE2026(e)	7.10677467687262e-06	2.75604188688475e-05	GranulosaPrimary vs OocyteAntral			CE2026	e)
CE4968(c)	7.10677467687262e-06	2.75604188688475e-05	GranulosaPrimary vs OocyteAntral			CE4968	c)
CE4968(e)	7.10677467687262e-06	2.75604188688475e-05	GranulosaPrimary vs OocyteAntral			CE4968	e)
sphgn(c)	9.42330882379447e-06	2.76785054154967e-05	GranulosaAntral vs OocytePrimary			sphgn	c)
3sala(c)	9.42330882379447e-06	2.76785054154967e-05	GranulosaAntral vs OocytePrimary			3sala	c)
ddsmsterol(r)	9.42330882379447e-06	2.76785054154967e-05	GranulosaAntral vs OocytePrimary			ddsmsterol	r)
od2coa(m)	9.42330882379447e-06	2.76785054154967e-05	GranulosaAntral vs OocytePrimary			od2coa	m)
ksii-core2-deg6(l)	9.42330882379447e-06	2.76785054154967e-05	GranulosaAntral vs OocytePrimary			ksii-core2-deg6	l)
lneldccrn(m)	9.42330882379447e-06	2.76785054154967e-05	GranulosaAntral vs OocytePrimary			lneldccrn	m)
pail3p-hs(r)	9.42330882379447e-06	2.76785054154967e-05	GranulosaAntral vs OocytePrimary			pail3p-hs	r)
HC02220(e)	9.42330882379447e-06	2.76785054154967e-05	GranulosaAntral vs OocytePrimary			HC02220	e)
HC02220(c)	9.42330882379447e-06	2.76785054154967e-05	GranulosaAntral vs OocytePrimary			HC02220	c)
succoa(x)	9.42330882379447e-06	2.76785054154967e-05	GranulosaAntral vs OocytePrimary			succoa	x)
fmn(e)	9.42330882379447e-06	2.76785054154967e-05	GranulosaAntral vs OocytePrimary			fmn	e)
pe15-hs(e)	9.42330882379447e-06	2.76785054154967e-05	GranulosaAntral vs OocytePrimary			pe15-hs	e)
pe12-hs(e)	9.42330882379447e-06	2.76785054154967e-05	GranulosaAntral vs OocytePrimary			pe12-hs	e)
tmndnc(e)	9.4035729459714e-06	2.76785054154967e-05	GranulosaAntral vs OocytePrimary			tmndnc	e)
M03046(c)	9.42330882379447e-06	2.76785054154967e-05	GranulosaAntral vs OocytePrimary			M03046	c)
ca3s(c)	9.42330882379447e-06	2.76785054154967e-05	GranulosaAntral vs OocytePrimary			ca3s	c)
ca3s(e)	9.42330882379447e-06	2.76785054154967e-05	GranulosaAntral vs OocytePrimary			ca3s	e)
dca3s(c)	9.42330882379447e-06	2.76785054154967e-05	GranulosaAntral vs OocytePrimary			dca3s	c)
dca3s(e)	9.42330882379447e-06	2.76785054154967e-05	GranulosaAntral vs OocytePrimary			dca3s	e)
gcdca3s(c)	9.42330882379447e-06	2.76785054154967e-05	GranulosaAntral vs OocytePrimary			gcdca3s	c)
gcdca3s(e)	9.42330882379447e-06	2.76785054154967e-05	GranulosaAntral vs OocytePrimary			gcdca3s	e)
gdca3s(c)	9.42330882379447e-06	2.76785054154967e-05	GranulosaAntral vs OocytePrimary			gdca3s	c)
gdca3s(e)	9.42330882379447e-06	2.76785054154967e-05	GranulosaAntral vs OocytePrimary			gdca3s	e)
gudca3s(c)	9.42330882379447e-06	2.76785054154967e-05	GranulosaAntral vs OocytePrimary			gudca3s	c)
gudca3s(e)	9.42330882379447e-06	2.76785054154967e-05	GranulosaAntral vs OocytePrimary			gudca3s	e)
lca3s(c)	9.42330882379447e-06	2.76785054154967e-05	GranulosaAntral vs OocytePrimary			lca3s	c)
lca3s(e)	9.42330882379447e-06	2.76785054154967e-05	GranulosaAntral vs OocytePrimary			lca3s	e)
tcdca3s(c)	9.42330882379447e-06	2.76785054154967e-05	GranulosaAntral vs OocytePrimary			tcdca3s	c)
tcdca3s(e)	9.42330882379447e-06	2.76785054154967e-05	GranulosaAntral vs OocytePrimary			tcdca3s	e)
tdca3s(c)	9.42330882379447e-06	2.76785054154967e-05	GranulosaAntral vs OocytePrimary			tdca3s	c)
tdca3s(e)	9.42330882379447e-06	2.76785054154967e-05	GranulosaAntral vs OocytePrimary			tdca3s	e)
tudca3s(c)	9.42330882379447e-06	2.76785054154967e-05	GranulosaAntral vs OocytePrimary			tudca3s	c)
tudca3s(e)	9.42330882379447e-06	2.76785054154967e-05	GranulosaAntral vs OocytePrimary			tudca3s	e)
oagt3-hs(g)	9.4035729459714e-06	2.76785054154967e-05	GranulosaAntral vs OocytePrimary			oagt3-hs	g)
galfucgalacglcgalgluside-hs(c)	9.42330882379447e-06	2.76785054154967e-05	GranulosaAntral vs OocytePrimary			galfucgalacglcgalgluside-hs	c)
ribflv(c)	7.22397470375955e-06	2.77377465579224e-05	OocytePrimordial vs OocyteAntral			ribflv	c)
glc-D(l)	7.21684438759958e-06	2.77377465579224e-05	OocytePrimordial vs OocyteAntral			glc-D	l)
mmcoa-S(m)	7.22397470375955e-06	2.77377465579224e-05	OocytePrimordial vs OocyteAntral			mmcoa-S	m)
tym(c)	7.22397470375955e-06	2.77377465579224e-05	OocytePrimordial vs OocyteAntral			tym	c)
CE4819(c)	7.22397470375955e-06	2.77377465579224e-05	OocytePrimordial vs OocyteAntral			CE4819	c)
hexdectecoa(m)	7.22397470375955e-06	2.77377465579224e-05	OocytePrimordial vs OocyteAntral			hexdectecoa	m)
docohepcoa(m)	7.22397470375955e-06	2.77377465579224e-05	OocytePrimordial vs OocyteAntral			docohepcoa	m)
tym(e)	7.22397470375955e-06	2.77377465579224e-05	OocytePrimordial vs OocyteAntral			tym	e)
M03050(c)	7.22397470375955e-06	2.77377465579224e-05	OocytePrimordial vs OocyteAntral			M03050	c)
HC02060(c)	7.22397470375955e-06	2.77377465579224e-05	OocytePrimordial vs OocyteAntral			HC02060	c)
M00704(c)	7.22397470375955e-06	2.77377465579224e-05	OocytePrimordial vs OocyteAntral			M00704	c)
M00085(c)	7.22397470375955e-06	2.77377465579224e-05	OocytePrimordial vs OocyteAntral			M00085	c)
M00086(c)	7.22397470375955e-06	2.77377465579224e-05	OocytePrimordial vs OocyteAntral			M00086	c)
CE5150(r)	1.168335703778e-05	2.7767225200901e-05	GranulosaAntral vs OocytePrimordial			CE5150	r)
HC02024(r)	1.1765679792448e-05	2.79453348144342e-05	GranulosaAntral vs OocytePrimordial			HC02024	r)
gar(c)	1.17760028986575e-05	2.79523178522366e-05	GranulosaAntral vs OocytePrimordial			gar	c)
stcrn(e)	1.10691030690652e-05	2.80973661237249e-05	GranulosaAntral vs OocyteSecondary			stcrn	e)
ibup-R(c)	1.10691030690652e-05	2.80973661237249e-05	GranulosaAntral vs OocyteSecondary			ibup-R	c)
M00940(c)	1.18796356937239e-05	2.81524005768916e-05	GranulosaAntral vs OocytePrimordial			M00940	c)
M03008(c)	1.18900392293845e-05	2.81524005768916e-05	GranulosaAntral vs OocytePrimordial			M03008	c)
M02638(c)	1.18900392293845e-05	2.81524005768916e-05	GranulosaAntral vs OocytePrimordial			M02638	c)
M00770(m)	1.18900392293845e-05	2.81524005768916e-05	GranulosaAntral vs OocytePrimordial			M00770	m)
urate(e)	4.04540724450027e-06	2.822250441281e-05	GranulosaPrimary vs GranulosaAntral			urate	e)
dgchol(c)	4.05663518276174e-06	2.82532709199406e-05	GranulosaPrimary vs GranulosaAntral			dgchol	c)
lac-D(c)	4.13719539579357e-06	2.82913163699151e-05	GranulosaPrimary vs GranulosaAntral			lac-D	c)
whhdca(c)	4.13719539579357e-06	2.82913163699151e-05	GranulosaPrimary vs GranulosaAntral			whhdca	c)
thymd(c)	4.13719539579357e-06	2.82913163699151e-05	GranulosaPrimary vs GranulosaAntral			thymd	c)
prist(x)	4.13719539579357e-06	2.82913163699151e-05	GranulosaPrimary vs GranulosaAntral			prist	x)
hexdicoa(x)	4.13719539579357e-06	2.82913163699151e-05	GranulosaPrimary vs GranulosaAntral			hexdicoa	x)
HC01434(c)	4.13719539579357e-06	2.82913163699151e-05	GranulosaPrimary vs GranulosaAntral			HC01434	c)
M00470(c)	4.13719539579357e-06	2.82913163699151e-05	GranulosaPrimary vs GranulosaAntral			M00470	c)
M02973(r)	4.13256565760016e-06	2.82913163699151e-05	GranulosaPrimary vs GranulosaAntral			M02973	r)
M01775(r)	4.13256565760016e-06	2.82913163699151e-05	GranulosaPrimary vs GranulosaAntral			M01775	r)
M01573(m)	4.13719539579357e-06	2.82913163699151e-05	GranulosaPrimary vs GranulosaAntral			M01573	m)
ptth(m)	4.13719539579357e-06	2.82913163699151e-05	GranulosaPrimary vs GranulosaAntral			ptth	m)
5forthf(c)	4.37078826140346e-06	2.83489937933686e-05	GranulosaPrimary vs OocytePrimordial			5forthf	c)
gt1a-hs(g)	5.47322376559675e-06	2.8401593594448e-05	OocytePrimary vs OocyteAntral			gt1a-hs	g)
gly(m)	7.47801756551112e-06	2.84569305276526e-05	GranulosaPrimary vs OocyteAntral			gly	m)
cbp(c)	7.47801756551112e-06	2.84569305276526e-05	GranulosaPrimary vs OocyteAntral			cbp	c)
cbasp(c)	7.47801756551112e-06	2.84569305276526e-05	GranulosaPrimary vs OocyteAntral			cbasp	c)
pi(e)	7.47801756551112e-06	2.84569305276526e-05	GranulosaPrimary vs OocyteAntral			pi	e)
stcrn(c)	7.47801756551112e-06	2.84569305276526e-05	GranulosaPrimary vs OocyteAntral			stcrn	c)
dhap(c)	7.47801756551112e-06	2.84569305276526e-05	GranulosaPrimary vs OocyteAntral			dhap	c)
fadh2(c)	7.47801756551112e-06	2.84569305276526e-05	GranulosaPrimary vs OocyteAntral			fadh2	c)
dolglcp-L(r)	7.39255929822368e-06	2.84569305276526e-05	GranulosaPrimary vs OocyteAntral			dolglcp-L	r)
10fthf5glu(c)	7.39255929822368e-06	2.84569305276526e-05	GranulosaPrimary vs OocyteAntral			10fthf5glu	c)
10fthf6glu(c)	7.39255929822368e-06	2.84569305276526e-05	GranulosaPrimary vs OocyteAntral			10fthf6glu	c)
glyc(m)	7.47801756551112e-06	2.84569305276526e-05	GranulosaPrimary vs OocyteAntral			glyc	m)
hx2coa(m)	7.47801756551112e-06	2.84569305276526e-05	GranulosaPrimary vs OocyteAntral			hx2coa	m)
HC02199(c)	7.46943575458068e-06	2.84569305276526e-05	GranulosaPrimary vs OocyteAntral			HC02199	c)
HC02199(e)	7.46943575458068e-06	2.84569305276526e-05	GranulosaPrimary vs OocyteAntral			HC02199	e)
CE4851(c)	7.47801756551112e-06	2.84569305276526e-05	GranulosaPrimary vs OocyteAntral			CE4851	c)
peste-hs(e)	7.47801756551112e-06	2.84569305276526e-05	GranulosaPrimary vs OocyteAntral			peste-hs	e)
HC02046(c)	7.47801756551112e-06	2.84569305276526e-05	GranulosaPrimary vs OocyteAntral			HC02046	c)
7thf(m)	7.39255929822368e-06	2.84569305276526e-05	GranulosaPrimary vs OocyteAntral			7thf	m)
pheme(m)	4.41739479316288e-06	2.86012821686462e-05	GranulosaPrimary vs OocytePrimordial			pheme	m)
acglcgalgluside-hs(g)	4.20943322503138e-06	2.87378769102637e-05	GranulosaPrimary vs GranulosaAntral			acglcgalgluside-hs	g)
dgchol(e)	9.79619185774099e-06	2.87537004214669e-05	GranulosaAntral vs OocytePrimary			dgchol	e)
5fthf(e)	5.6183179540514e-06	2.8804193516098e-05	OocytePrimary vs OocyteAntral			5fthf	e)
pmtcrn(m)	5.6183179540514e-06	2.8804193516098e-05	OocytePrimary vs OocyteAntral			pmtcrn	m)
doldp-U(r)	5.6183179540514e-06	2.8804193516098e-05	OocytePrimary vs OocyteAntral			doldp-U	r)
pail-hs(r)	5.6183179540514e-06	2.8804193516098e-05	OocytePrimary vs OocyteAntral			pail-hs	r)
thmmp(e)	5.6183179540514e-06	2.8804193516098e-05	OocytePrimary vs OocyteAntral			thmmp	e)
thmmp(c)	5.6183179540514e-06	2.8804193516098e-05	OocytePrimary vs OocyteAntral			thmmp	c)
HC02053(c)	5.6183179540514e-06	2.8804193516098e-05	OocytePrimary vs OocyteAntral			HC02053	c)
CE4990(m)	5.61503529167071e-06	2.8804193516098e-05	OocytePrimary vs OocyteAntral			CE4990	m)
leuktrB4(m)	5.61503529167071e-06	2.8804193516098e-05	OocytePrimary vs OocyteAntral			leuktrB4	m)
M00979(c)	1.30367046141903e-05	2.88537490750089e-05	GranulosaAntral vs OocyteAntral			M00979	c)
ksii-core2-pre5(g)	4.87861754547114e-06	2.90852137764404e-05	OocyteSecondary vs OocyteAntral			ksii-core2-pre5	g)
dcmp(n)	4.87861754547114e-06	2.90852137764404e-05	OocyteSecondary vs OocyteAntral			dcmp	n)
dcyt(c)	4.87861754547114e-06	2.90852137764404e-05	OocyteSecondary vs OocyteAntral			dcyt	c)
dhap(c)	4.87861754547114e-06	2.90852137764404e-05	OocyteSecondary vs OocyteAntral			dhap	c)
hpdcacoa(c)	4.87861754547114e-06	2.90852137764404e-05	OocyteSecondary vs OocyteAntral			hpdcacoa	c)
cs-c-pre3(g)	4.87861754547114e-06	2.90852137764404e-05	OocyteSecondary vs OocyteAntral			cs-c-pre3	g)
cs-d-pre4(g)	4.87861754547114e-06	2.90852137764404e-05	OocyteSecondary vs OocyteAntral			cs-d-pre4	g)
orn(c)	4.87861754547114e-06	2.90852137764404e-05	OocyteSecondary vs OocyteAntral			orn	c)
lgt-S(m)	4.87861754547114e-06	2.90852137764404e-05	OocyteSecondary vs OocyteAntral			lgt-S	m)
lpchol-hs(c)	4.87861754547114e-06	2.90852137764404e-05	OocyteSecondary vs OocyteAntral			lpchol-hs	c)
so4(c)	4.87861754547114e-06	2.90852137764404e-05	OocyteSecondary vs OocyteAntral			so4	c)
gluside-hs(r)	4.87861754547114e-06	2.90852137764404e-05	OocyteSecondary vs OocyteAntral			gluside-hs	r)
nicrnt(c)	4.87861754547114e-06	2.90852137764404e-05	OocyteSecondary vs OocyteAntral			nicrnt	c)
HC01988(c)	4.87861754547114e-06	2.90852137764404e-05	OocyteSecondary vs OocyteAntral			HC01988	c)
CE4811(c)	4.87861754547114e-06	2.90852137764404e-05	OocyteSecondary vs OocyteAntral			CE4811	c)
HC02080(e)	4.87861754547114e-06	2.90852137764404e-05	OocyteSecondary vs OocyteAntral			HC02080	e)
HC02068(c)	4.87861754547114e-06	2.90852137764404e-05	OocyteSecondary vs OocyteAntral			HC02068	c)
M00049(c)	4.87861754547114e-06	2.90852137764404e-05	OocyteSecondary vs OocyteAntral			M00049	c)
M00044(c)	4.87861754547114e-06	2.90852137764404e-05	OocyteSecondary vs OocyteAntral			M00044	c)
M03014(c)	4.87861754547114e-06	2.90852137764404e-05	OocyteSecondary vs OocyteAntral			M03014	c)
M03011(c)	4.87861754547114e-06	2.90852137764404e-05	OocyteSecondary vs OocyteAntral			M03011	c)
M03008(c)	4.87861754547114e-06	2.90852137764404e-05	OocyteSecondary vs OocyteAntral			M03008	c)
M03006(c)	4.87861754547114e-06	2.90852137764404e-05	OocyteSecondary vs OocyteAntral			M03006	c)
M03049(c)	4.87861754547114e-06	2.90852137764404e-05	OocyteSecondary vs OocyteAntral			M03049	c)
M00261(c)	4.87861754547114e-06	2.90852137764404e-05	OocyteSecondary vs OocyteAntral			M00261	c)
M00263(c)	4.87861754547114e-06	2.90852137764404e-05	OocyteSecondary vs OocyteAntral			M00263	c)
HC01408(x)	4.87861754547114e-06	2.90852137764404e-05	OocyteSecondary vs OocyteAntral			HC01408	x)
M01475(r)	4.87861754547114e-06	2.90852137764404e-05	OocyteSecondary vs OocyteAntral			M01475	r)
ca3s(c)	4.87861754547114e-06	2.90852137764404e-05	OocyteSecondary vs OocyteAntral			ca3s	c)
ca3s(e)	4.87861754547114e-06	2.90852137764404e-05	OocyteSecondary vs OocyteAntral			ca3s	e)
dca3s(c)	4.87861754547114e-06	2.90852137764404e-05	OocyteSecondary vs OocyteAntral			dca3s	c)
dca3s(e)	4.87861754547114e-06	2.90852137764404e-05	OocyteSecondary vs OocyteAntral			dca3s	e)
gca3s(c)	4.87861754547114e-06	2.90852137764404e-05	OocyteSecondary vs OocyteAntral			gca3s	c)
gca3s(e)	4.87861754547114e-06	2.90852137764404e-05	OocyteSecondary vs OocyteAntral			gca3s	e)
gcdca3s(c)	4.87861754547114e-06	2.90852137764404e-05	OocyteSecondary vs OocyteAntral			gcdca3s	c)
gcdca3s(e)	4.87861754547114e-06	2.90852137764404e-05	OocyteSecondary vs OocyteAntral			gcdca3s	e)
gdca3s(c)	4.87861754547114e-06	2.90852137764404e-05	OocyteSecondary vs OocyteAntral			gdca3s	c)
gdca3s(e)	4.87861754547114e-06	2.90852137764404e-05	OocyteSecondary vs OocyteAntral			gdca3s	e)
gudca3s(c)	4.87861754547114e-06	2.90852137764404e-05	OocyteSecondary vs OocyteAntral			gudca3s	c)
gudca3s(e)	4.87861754547114e-06	2.90852137764404e-05	OocyteSecondary vs OocyteAntral			gudca3s	e)
lca3s(c)	4.87861754547114e-06	2.90852137764404e-05	OocyteSecondary vs OocyteAntral			lca3s	c)
lca3s(e)	4.87861754547114e-06	2.90852137764404e-05	OocyteSecondary vs OocyteAntral			lca3s	e)
tca3s(c)	4.87861754547114e-06	2.90852137764404e-05	OocyteSecondary vs OocyteAntral			tca3s	c)
tca3s(e)	4.87861754547114e-06	2.90852137764404e-05	OocyteSecondary vs OocyteAntral			tca3s	e)
tcdca3s(c)	4.87861754547114e-06	2.90852137764404e-05	OocyteSecondary vs OocyteAntral			tcdca3s	c)
tcdca3s(e)	4.87861754547114e-06	2.90852137764404e-05	OocyteSecondary vs OocyteAntral			tcdca3s	e)
tdca3s(c)	4.87861754547114e-06	2.90852137764404e-05	OocyteSecondary vs OocyteAntral			tdca3s	c)
tdca3s(e)	4.87861754547114e-06	2.90852137764404e-05	OocyteSecondary vs OocyteAntral			tdca3s	e)
tudca3s(c)	4.87861754547114e-06	2.90852137764404e-05	OocyteSecondary vs OocyteAntral			tudca3s	c)
tudca3s(e)	4.87861754547114e-06	2.90852137764404e-05	OocyteSecondary vs OocyteAntral			tudca3s	e)
udca3s(c)	4.87861754547114e-06	2.90852137764404e-05	OocyteSecondary vs OocyteAntral			udca3s	c)
udca3s(e)	4.87861754547114e-06	2.90852137764404e-05	OocyteSecondary vs OocyteAntral			udca3s	e)
galacglcgal14acglcgalgluside-hs(g)	4.87861754547114e-06	2.90852137764404e-05	OocyteSecondary vs OocyteAntral			galacglcgal14acglcgalgluside-hs	g)
dhbpt(c)	4.87861754547114e-06	2.90852137764404e-05	OocyteSecondary vs OocyteAntral			dhbpt	c)
13dampp(c)	4.87117246578001e-06	2.90852137764404e-05	OocyteSecondary vs OocyteAntral			13dampp	c)
13dampp(e)	4.87117246578001e-06	2.90852137764404e-05	OocyteSecondary vs OocyteAntral			13dampp	e)
xol24oh(c)	4.8414852711452e-06	2.90852137764404e-05	OocyteSecondary vs OocyteAntral			xol24oh	c)
cmp(m)	7.67484121081887e-06	2.9175565808695e-05	GranulosaPrimary vs OocyteAntral			cmp	m)
acgam6p(c)	2.00333457474066e-06	2.92233638337634e-05	OocytePrimary vs OocyteSecondary			acgam6p	c)
ksii-core2-pre4(g)	2.00333457474066e-06	2.92233638337634e-05	OocytePrimary vs OocyteSecondary			ksii-core2-pre4	g)
5aop(m)	2.00333457474066e-06	2.92233638337634e-05	OocytePrimary vs OocyteSecondary			5aop	m)
dcsptn1crn(m)	2.00333457474066e-06	2.92233638337634e-05	OocytePrimary vs OocyteSecondary			dcsptn1crn	m)
cs-a-b-e-pre1(g)	2.00333457474066e-06	2.92233638337634e-05	OocytePrimary vs OocyteSecondary			cs-a-b-e-pre1	g)
ivcoa(m)	2.00333457474066e-06	2.92233638337634e-05	OocytePrimary vs OocyteSecondary			ivcoa	m)
pail5p-hs(n)	2.00333457474066e-06	2.92233638337634e-05	OocytePrimary vs OocyteSecondary			pail5p-hs	n)
pail35p-hs(n)	2.00333457474066e-06	2.92233638337634e-05	OocytePrimary vs OocyteSecondary			pail35p-hs	n)
hxcoa(x)	2.00333457474066e-06	2.92233638337634e-05	OocytePrimary vs OocyteSecondary			hxcoa	x)
glyc2p(c)	2.00333457474066e-06	2.92233638337634e-05	OocytePrimary vs OocyteSecondary			glyc2p	c)
M00116(c)	2.00333457474066e-06	2.92233638337634e-05	OocytePrimary vs OocyteSecondary			M00116	c)
HC02076(c)	2.00333457474066e-06	2.92233638337634e-05	OocytePrimary vs OocyteSecondary			HC02076	c)
C14768(c)	2.00333457474066e-06	2.92233638337634e-05	OocytePrimary vs OocyteSecondary			C14768	c)
C14769(c)	2.00333457474066e-06	2.92233638337634e-05	OocytePrimary vs OocyteSecondary			C14769	c)
C14770(c)	2.00333457474066e-06	2.92233638337634e-05	OocytePrimary vs OocyteSecondary			C14770	c)
C14771(c)	2.00333457474066e-06	2.92233638337634e-05	OocytePrimary vs OocyteSecondary			C14771	c)
zymst(c)	2.00333457474066e-06	2.92233638337634e-05	OocytePrimary vs OocyteSecondary			zymst	c)
M01197(r)	2.00333457474066e-06	2.92233638337634e-05	OocytePrimary vs OocyteSecondary			M01197	r)
ha-pre1(e)	2.00333457474066e-06	2.92233638337634e-05	OocytePrimary vs OocyteSecondary			ha-pre1	e)
cholcoar(x)	2.00333457474066e-06	2.92233638337634e-05	OocytePrimary vs OocyteSecondary			cholcoar	x)
arachcrn(c)	3.97894075574374e-06	2.93428252736308e-05	OocytePrimordial vs OocytePrimary			arachcrn	c)
clpndcrn(c)	3.97894075574374e-06	2.93428252736308e-05	OocytePrimordial vs OocytePrimary			clpndcrn	c)
Lcystin(c)	3.97894075574374e-06	2.93428252736308e-05	OocytePrimordial vs OocytePrimary			Lcystin	c)
CE5944(m)	3.97894075574374e-06	2.93428252736308e-05	OocytePrimordial vs OocytePrimary			CE5944	m)
M00010(e)	3.97894075574374e-06	2.93428252736308e-05	OocytePrimordial vs OocytePrimary			M00010	e)
M00100(m)	3.97894075574374e-06	2.93428252736308e-05	OocytePrimordial vs OocytePrimary			M00100	m)
M02051(m)	3.97894075574374e-06	2.93428252736308e-05	OocytePrimordial vs OocytePrimary			M02051	m)
M01492(r)	3.97178916814183e-06	2.93428252736308e-05	OocytePrimordial vs OocytePrimary			M01492	r)
M01358(l)	3.97894075574374e-06	2.93428252736308e-05	OocytePrimordial vs OocytePrimary			M01358	l)
4hdebrisoquine(c)	1.24213988488236e-05	2.93921350260289e-05	GranulosaAntral vs OocytePrimordial			4hdebrisoquine	c)
docosac(c)	4.56122733248527e-06	2.94811034904536e-05	GranulosaPrimary vs OocytePrimordial			docosac	c)
btamp(c)	7.8096866093995e-06	2.95958797208021e-05	GranulosaPrimary vs OocyteAntral			btamp	c)
apoC-Lys(c)	7.8096866093995e-06	2.95958797208021e-05	GranulosaPrimary vs OocyteAntral			apoC-Lys	c)
apoC-Lys-btn(c)	7.8096866093995e-06	2.95958797208021e-05	GranulosaPrimary vs OocyteAntral			apoC-Lys-btn	c)
ksii-core2-pre5(g)	1.34871100000525e-05	2.96050781199742e-05	GranulosaAntral vs OocyteAntral			ksii-core2-pre5	g)
hs-pre6(g)	1.34871100000525e-05	2.96050781199742e-05	GranulosaAntral vs OocyteAntral			hs-pre6	g)
lnlc(e)	1.34871100000525e-05	2.96050781199742e-05	GranulosaAntral vs OocyteAntral			lnlc	e)
udp(l)	1.34561730595483e-05	2.96050781199742e-05	GranulosaAntral vs OocyteAntral			udp	l)
udpacgal(l)	1.34561730595483e-05	2.96050781199742e-05	GranulosaAntral vs OocyteAntral			udpacgal	l)
docosac(c)	1.34561730595483e-05	2.96050781199742e-05	GranulosaAntral vs OocyteAntral			docosac	c)
c6dc(x)	1.34793704169615e-05	2.96050781199742e-05	GranulosaAntral vs OocyteAntral			c6dc	x)
fe2(c)	1.34871100000525e-05	2.96050781199742e-05	GranulosaAntral vs OocyteAntral			fe2	c)
gq1b-hs(c)	1.34871100000525e-05	2.96050781199742e-05	GranulosaAntral vs OocyteAntral			gq1b-hs	c)
C14826(c)	1.34793704169615e-05	2.96050781199742e-05	GranulosaAntral vs OocyteAntral			C14826	c)
CE2445(c)	1.34793704169615e-05	2.96050781199742e-05	GranulosaAntral vs OocyteAntral			CE2445	c)
Rtotal(g)	1.34871100000525e-05	2.96050781199742e-05	GranulosaAntral vs OocyteAntral			Rtotal	g)
apoC-Lys(m)	1.34871100000525e-05	2.96050781199742e-05	GranulosaAntral vs OocyteAntral			apoC-Lys	m)
apoC-Lys-btn(m)	1.34871100000525e-05	2.96050781199742e-05	GranulosaAntral vs OocyteAntral			apoC-Lys-btn	m)
acglcgalacglcgal14acglcgalgluside-hs(c)	4.36160260276459e-06	2.97277651083166e-05	GranulosaPrimary vs GranulosaAntral			acglcgalacglcgal14acglcgalgluside-hs	c)
acgam6p(c)	1.19064815992385e-05	2.97313444228221e-05	GranulosaAntral vs OocyteSecondary			acgam6p	c)
ac(c)	1.19064815992385e-05	2.97313444228221e-05	GranulosaAntral vs OocyteSecondary			ac	c)
c226crn(c)	1.19064815992385e-05	2.97313444228221e-05	GranulosaAntral vs OocyteSecondary			c226crn	c)
clpndcrn(m)	1.19064815992385e-05	2.97313444228221e-05	GranulosaAntral vs OocyteSecondary			clpndcrn	m)
tmndnccoa(c)	1.19064815992385e-05	2.97313444228221e-05	GranulosaAntral vs OocyteSecondary			tmndnccoa	c)
ura(c)	1.19064815992385e-05	2.97313444228221e-05	GranulosaAntral vs OocyteSecondary			ura	c)
lnlncacoa(c)	1.19064815992385e-05	2.97313444228221e-05	GranulosaAntral vs OocyteSecondary			lnlncacoa	c)
octa(c)	1.19064815992385e-05	2.97313444228221e-05	GranulosaAntral vs OocyteSecondary			octa	c)
ksi-pre5(g)	1.19064815992385e-05	2.97313444228221e-05	GranulosaAntral vs OocyteSecondary			ksi-pre5	g)
hs-pre9(g)	1.19064815992385e-05	2.97313444228221e-05	GranulosaAntral vs OocyteSecondary			hs-pre9	g)
lpchol-hs(c)	1.19064815992385e-05	2.97313444228221e-05	GranulosaAntral vs OocyteSecondary			lpchol-hs	c)
udp(l)	1.18450271245575e-05	2.97313444228221e-05	GranulosaAntral vs OocyteSecondary			udp	l)
udpacgal(l)	1.18450271245575e-05	2.97313444228221e-05	GranulosaAntral vs OocyteSecondary			udpacgal	l)
strdnccrn(m)	1.19064815992385e-05	2.97313444228221e-05	GranulosaAntral vs OocyteSecondary			strdnccrn	m)
HC01434(x)	1.19064815992385e-05	2.97313444228221e-05	GranulosaAntral vs OocyteSecondary			HC01434	x)
5eipencoa(m)	1.19064815992385e-05	2.97313444228221e-05	GranulosaAntral vs OocyteSecondary			5eipencoa	m)
3mop(c)	1.19064815992385e-05	2.97313444228221e-05	GranulosaAntral vs OocyteSecondary			3mop	c)
caproic(c)	1.19064815992385e-05	2.97313444228221e-05	GranulosaAntral vs OocyteSecondary			caproic	c)
M02616(c)	1.18910939691157e-05	2.97313444228221e-05	GranulosaAntral vs OocyteSecondary			M02616	c)
M00942(c)	1.19064815992385e-05	2.97313444228221e-05	GranulosaAntral vs OocyteSecondary			M00942	c)
M02637(c)	1.19064815992385e-05	2.97313444228221e-05	GranulosaAntral vs OocyteSecondary			M02637	c)
n5m2masn(g)	1.19064815992385e-05	2.97313444228221e-05	GranulosaAntral vs OocyteSecondary			n5m2masn	g)
apoC-Lys(c)	1.19064815992385e-05	2.97313444228221e-05	GranulosaAntral vs OocyteSecondary			apoC-Lys	c)
apoC-Lys-btn(c)	1.19064815992385e-05	2.97313444228221e-05	GranulosaAntral vs OocyteSecondary			apoC-Lys-btn	c)
btamp(m)	1.19064815992385e-05	2.97313444228221e-05	GranulosaAntral vs OocyteSecondary			btamp	m)
ksi-pre2(g)	4.89374062071616e-06	3.0159099174181e-05	GranulosaPrimary vs OocytePrimordial			ksi-pre2	g)
glu-L(e)	4.89374062071616e-06	3.0159099174181e-05	GranulosaPrimary vs OocytePrimordial			glu-L	e)
palmACP(c)	4.89374062071616e-06	3.0159099174181e-05	GranulosaPrimary vs OocytePrimordial			palmACP	c)
ksii-core2-deg9(l)	4.89374062071616e-06	3.0159099174181e-05	GranulosaPrimary vs OocytePrimordial			ksii-core2-deg9	l)
35cgmp(c)	4.89374062071616e-06	3.0159099174181e-05	GranulosaPrimary vs OocytePrimordial			35cgmp	c)
inost(e)	4.88397195850099e-06	3.0159099174181e-05	GranulosaPrimary vs OocytePrimordial			inost	e)
lnlccrn(m)	4.89374062071616e-06	3.0159099174181e-05	GranulosaPrimary vs OocytePrimordial			lnlccrn	m)
cmp(e)	4.89374062071616e-06	3.0159099174181e-05	GranulosaPrimary vs OocytePrimordial			cmp	e)
pe-hs(m)	4.89374062071616e-06	3.0159099174181e-05	GranulosaPrimary vs OocytePrimordial			pe-hs	m)
ps-hs(m)	4.89374062071616e-06	3.0159099174181e-05	GranulosaPrimary vs OocytePrimordial			ps-hs	m)
pmtcoa(r)	4.89374062071616e-06	3.0159099174181e-05	GranulosaPrimary vs OocytePrimordial			pmtcoa	r)
CE2420(x)	4.78716197751858e-06	3.0159099174181e-05	GranulosaPrimary vs OocytePrimordial			CE2420	x)
CE2417(x)	4.78716197751858e-06	3.0159099174181e-05	GranulosaPrimary vs OocytePrimordial			CE2417	x)
thcholstoic(m)	4.89374062071616e-06	3.0159099174181e-05	GranulosaPrimary vs OocytePrimordial			thcholstoic	m)
CE4832(x)	4.78716197751858e-06	3.0159099174181e-05	GranulosaPrimary vs OocytePrimordial			CE4832	x)
M00484(c)	4.89374062071616e-06	3.0159099174181e-05	GranulosaPrimary vs OocytePrimordial			M00484	c)
M00263(c)	4.89374062071616e-06	3.0159099174181e-05	GranulosaPrimary vs OocytePrimordial			M00263	c)
M02111(c)	4.89374062071616e-06	3.0159099174181e-05	GranulosaPrimary vs OocytePrimordial			M02111	c)
CE2246(x)	4.78716197751858e-06	3.0159099174181e-05	GranulosaPrimary vs OocytePrimordial			CE2246	x)
HC01407(x)	4.78716197751858e-06	3.0159099174181e-05	GranulosaPrimary vs OocytePrimordial			HC01407	x)
CE5148(x)	4.78716197751858e-06	3.0159099174181e-05	GranulosaPrimary vs OocytePrimordial			CE5148	x)
M00172(x)	4.78716197751858e-06	3.0159099174181e-05	GranulosaPrimary vs OocytePrimordial			M00172	x)
M01573(x)	4.78716197751858e-06	3.0159099174181e-05	GranulosaPrimary vs OocytePrimordial			M01573	x)
CE2438(m)	4.89374062071616e-06	3.0159099174181e-05	GranulosaPrimary vs OocytePrimordial			CE2438	m)
M01165(m)	4.89374062071616e-06	3.0159099174181e-05	GranulosaPrimary vs OocytePrimordial			M01165	m)
pan4p(m)	4.89374062071616e-06	3.0159099174181e-05	GranulosaPrimary vs OocytePrimordial			pan4p	m)
HC02195(e)	4.78716197751858e-06	3.0159099174181e-05	GranulosaPrimary vs OocytePrimordial			HC02195	e)
HC02195(c)	4.78716197751858e-06	3.0159099174181e-05	GranulosaPrimary vs OocytePrimordial			HC02195	c)
omhdocosac(r)	1.21003948275542e-05	3.01959137504245e-05	GranulosaAntral vs OocyteSecondary			omhdocosac	r)
dhcrm-hs(c)	1.03370619144483e-05	3.02149235139876e-05	GranulosaAntral vs OocytePrimary			dhcrm-hs	c)
3ivcoa(m)	1.03370619144483e-05	3.02149235139876e-05	GranulosaAntral vs OocytePrimary			3ivcoa	m)
M03016(c)	1.03370619144483e-05	3.02149235139876e-05	GranulosaAntral vs OocytePrimary			M03016	c)
M02638(m)	1.03370619144483e-05	3.02149235139876e-05	GranulosaAntral vs OocytePrimary			M02638	m)
M03070(c)	1.03370619144483e-05	3.02149235139876e-05	GranulosaAntral vs OocytePrimary			M03070	c)
M02006(c)	1.03370619144483e-05	3.02149235139876e-05	GranulosaAntral vs OocytePrimary			M02006	c)
c6crn(x)	4.46392544857774e-06	3.03752168454945e-05	GranulosaPrimary vs GranulosaAntral			c6crn	x)
35diotyr(c)	4.95176551002086e-06	3.04660863054352e-05	GranulosaPrimary vs OocytePrimordial			35diotyr	c)
4mzym-int2(r)	5.2694086208561e-06	3.07742407291582e-05	GranulosaPrimary vs OocytePrimary			4mzym-int2	r)
inost(c)	5.2694086208561e-06	3.07742407291582e-05	GranulosaPrimary vs OocytePrimary			inost	c)
3pg(c)	5.2694086208561e-06	3.07742407291582e-05	GranulosaPrimary vs OocytePrimary			3pg	c)
chlstol(r)	5.2694086208561e-06	3.07742407291582e-05	GranulosaPrimary vs OocytePrimary			chlstol	r)
10fthf5glu(c)	5.21610185069695e-06	3.07742407291582e-05	GranulosaPrimary vs OocytePrimary			10fthf5glu	c)
retinol(c)	5.2694086208561e-06	3.07742407291582e-05	GranulosaPrimary vs OocytePrimary			retinol	c)
cs-d-deg1(l)	5.2694086208561e-06	3.07742407291582e-05	GranulosaPrimary vs OocytePrimary			cs-d-deg1	l)
minohp(n)	5.2694086208561e-06	3.07742407291582e-05	GranulosaPrimary vs OocytePrimary			minohp	n)
ppmi12346p(n)	5.2694086208561e-06	3.07742407291582e-05	GranulosaPrimary vs OocytePrimary			ppmi12346p	n)
leuktrD4(c)	5.2694086208561e-06	3.07742407291582e-05	GranulosaPrimary vs OocytePrimary			leuktrD4	c)
4hexdtetcoa(m)	5.2694086208561e-06	3.07742407291582e-05	GranulosaPrimary vs OocytePrimary			4hexdtetcoa	m)
hexdiac(c)	5.2694086208561e-06	3.07742407291582e-05	GranulosaPrimary vs OocytePrimary			hexdiac	c)
oh1(c)	5.2694086208561e-06	3.07742407291582e-05	GranulosaPrimary vs OocytePrimary			oh1	c)
M02108(c)	5.2694086208561e-06	3.07742407291582e-05	GranulosaPrimary vs OocytePrimary			M02108	c)
M01463(r)	5.21610185069695e-06	3.07742407291582e-05	GranulosaPrimary vs OocytePrimary			M01463	r)
M01481(r)	5.21610185069695e-06	3.07742407291582e-05	GranulosaPrimary vs OocytePrimary			M01481	r)
sphgn(c)	2.35099845606107e-06	3.09574427569921e-05	OocytePrimary vs OocyteSecondary			sphgn	c)
3m4hpga(c)	2.28705003746927e-06	3.09574427569921e-05	OocytePrimary vs OocyteSecondary			3m4hpga	c)
aact(c)	2.30997991707602e-06	3.09574427569921e-05	OocytePrimary vs OocyteSecondary			aact	c)
adrncrn(m)	2.35099845606107e-06	3.09574427569921e-05	OocytePrimary vs OocyteSecondary			adrncrn	m)
id3acald(c)	2.35099845606107e-06	3.09574427569921e-05	OocytePrimary vs OocyteSecondary			id3acald	c)
arachcrn(m)	2.35099845606107e-06	3.09574427569921e-05	OocytePrimary vs OocyteSecondary			arachcrn	m)
arachdcrn(m)	2.35099845606107e-06	3.09574427569921e-05	OocytePrimary vs OocyteSecondary			arachdcrn	m)
dlnlcgcrn(m)	2.35099845606107e-06	3.09574427569921e-05	OocytePrimary vs OocyteSecondary			dlnlcgcrn	m)
eicostetcrn(m)	2.35099845606107e-06	3.09574427569921e-05	OocytePrimary vs OocyteSecondary			eicostetcrn	m)
ksii-core2-pre1(g)	2.35099845606107e-06	3.09574427569921e-05	OocytePrimary vs OocyteSecondary			ksii-core2-pre1	g)
lneldccrn(m)	2.35099845606107e-06	3.09574427569921e-05	OocytePrimary vs OocyteSecondary			lneldccrn	m)
HC02027(r)	2.35099845606107e-06	3.09574427569921e-05	OocytePrimary vs OocyteSecondary			HC02027	r)
zymstnl(c)	2.35099845606107e-06	3.09574427569921e-05	OocytePrimary vs OocyteSecondary			zymstnl	c)
his-L(l)	2.35099845606107e-06	3.09574427569921e-05	OocytePrimary vs OocyteSecondary			his-L	l)
M03134(c)	2.35099845606107e-06	3.09574427569921e-05	OocytePrimary vs OocyteSecondary			M03134	c)
M02694(c)	2.28389096233449e-06	3.09574427569921e-05	OocytePrimary vs OocyteSecondary			M02694	c)
M02107(c)	2.28389096233449e-06	3.09574427569921e-05	OocytePrimary vs OocyteSecondary			M02107	c)
M03117(c)	2.35099845606107e-06	3.09574427569921e-05	OocytePrimary vs OocyteSecondary			M03117	c)
M03116(c)	2.28389096233449e-06	3.09574427569921e-05	OocytePrimary vs OocyteSecondary			M03116	c)
M00023(c)	2.35099845606107e-06	3.09574427569921e-05	OocytePrimary vs OocyteSecondary			M00023	c)
HC02066(c)	2.35099845606107e-06	3.09574427569921e-05	OocytePrimary vs OocyteSecondary			HC02066	c)
acgal(c)	2.35099845606107e-06	3.09574427569921e-05	OocytePrimary vs OocyteSecondary			acgal	c)
HC01406(x)	2.35099845606107e-06	3.09574427569921e-05	OocytePrimary vs OocyteSecondary			HC01406	x)
M01477(r)	2.35099845606107e-06	3.09574427569921e-05	OocytePrimary vs OocyteSecondary			M01477	r)
M03079(c)	2.35099845606107e-06	3.09574427569921e-05	OocytePrimary vs OocyteSecondary			M03079	c)
M02419(c)	2.35099845606107e-06	3.09574427569921e-05	OocytePrimary vs OocyteSecondary			M02419	c)
Ntmelys(c)	2.35099845606107e-06	3.09574427569921e-05	OocytePrimary vs OocyteSecondary			Ntmelys	c)
M00206(c)	2.35099845606107e-06	3.09574427569921e-05	OocytePrimary vs OocyteSecondary			M00206	c)
M00218(c)	2.35099845606107e-06	3.09574427569921e-05	OocytePrimary vs OocyteSecondary			M00218	c)
3hpp(m)	8.26163191906512e-06	3.1276177979318e-05	GranulosaPrimary vs OocyteAntral			3hpp	m)
5fthf(c)	6.19481260857831e-06	3.13413444228468e-05	OocytePrimary vs OocyteAntral			5fthf	c)
hpdece(m)	6.19481260857831e-06	3.13413444228468e-05	OocytePrimary vs OocyteAntral			hpdece	m)
HC02064(c)	6.19481260857831e-06	3.13413444228468e-05	OocytePrimary vs OocyteAntral			HC02064	c)
CE2248(c)	6.19481260857831e-06	3.13413444228468e-05	OocytePrimary vs OocyteAntral			CE2248	c)
dump(n)	6.19122463116536e-06	3.13413444228468e-05	OocytePrimary vs OocyteAntral			dump	n)
CE2915(e)	6.19122463116536e-06	3.13413444228468e-05	OocytePrimary vs OocyteAntral			CE2915	e)
CE4722(e)	6.19122463116536e-06	3.13413444228468e-05	OocytePrimary vs OocyteAntral			CE4722	e)
CE2916(e)	6.19122463116536e-06	3.13413444228468e-05	OocytePrimary vs OocyteAntral			CE2916	e)
CE4723(e)	6.19122463116536e-06	3.13413444228468e-05	OocytePrimary vs OocyteAntral			CE4723	e)
ocdcea(e)	6.19481260857831e-06	3.13413444228468e-05	OocytePrimary vs OocyteAntral			ocdcea	e)
succoa(m)	8.21048343022464e-06	3.13997729587034e-05	OocytePrimordial vs OocyteAntral			succoa	m)
mercppyr(c)	8.21048343022464e-06	3.13997729587034e-05	OocytePrimordial vs OocyteAntral			mercppyr	c)
ptrc(e)	8.21048343022464e-06	3.13997729587034e-05	OocytePrimordial vs OocyteAntral			ptrc	e)
HC02076(c)	8.21048343022464e-06	3.13997729587034e-05	OocytePrimordial vs OocyteAntral			HC02076	c)
saccrp-L(m)	1.32934141490442e-05	3.14358937965529e-05	GranulosaAntral vs OocytePrimordial			saccrp-L	m)
3sala(c)	1.34206519779598e-05	3.15202161219329e-05	GranulosaAntral vs OocytePrimordial			3sala	c)
25aics(c)	1.34206519779598e-05	3.15202161219329e-05	GranulosaAntral vs OocytePrimordial			25aics	c)
dlnlcgcoa(c)	1.34206519779598e-05	3.15202161219329e-05	GranulosaAntral vs OocytePrimordial			dlnlcgcoa	c)
ksi-deg12(l)	1.34206519779598e-05	3.15202161219329e-05	GranulosaAntral vs OocytePrimordial			ksi-deg12	l)
na1(g)	1.33974453905454e-05	3.15202161219329e-05	GranulosaAntral vs OocytePrimordial			na1	g)
glyc(c)	1.34206519779598e-05	3.15202161219329e-05	GranulosaAntral vs OocytePrimordial			glyc	c)
CE4872(m)	1.34206519779598e-05	3.15202161219329e-05	GranulosaAntral vs OocytePrimordial			CE4872	m)
CE4850(r)	1.34206519779598e-05	3.15202161219329e-05	GranulosaAntral vs OocytePrimordial			CE4850	r)
CE4796(m)	1.34206519779598e-05	3.15202161219329e-05	GranulosaAntral vs OocytePrimordial			CE4796	m)
3thexddcoa(m)	1.34206519779598e-05	3.15202161219329e-05	GranulosaAntral vs OocytePrimordial			3thexddcoa	m)
c6dc(c)	1.34090446532213e-05	3.15202161219329e-05	GranulosaAntral vs OocytePrimordial			c6dc	c)
id3acald(m)	4.75081961980965e-06	3.17027318912901e-05	GranulosaPrimary vs GranulosaAntral			id3acald	m)
ind3ac(m)	4.75081961980965e-06	3.17027318912901e-05	GranulosaPrimary vs GranulosaAntral			ind3ac	m)
arachcrn(m)	4.75081961980965e-06	3.17027318912901e-05	GranulosaPrimary vs GranulosaAntral			arachcrn	m)
ala-B(c)	4.75081961980965e-06	3.17027318912901e-05	GranulosaPrimary vs GranulosaAntral			ala-B	c)
r1p(c)	4.75081961980965e-06	3.17027318912901e-05	GranulosaPrimary vs GranulosaAntral			r1p	c)
pail345p-hs(c)	4.75081961980965e-06	3.17027318912901e-05	GranulosaPrimary vs GranulosaAntral			pail345p-hs	c)
vitd3(m)	4.74556704867429e-06	3.17027318912901e-05	GranulosaPrimary vs GranulosaAntral			vitd3	m)
leuktrC4(c)	4.72460439523136e-06	3.17027318912901e-05	GranulosaPrimary vs GranulosaAntral			leuktrC4	c)
CE2084(c)	4.75081961980965e-06	3.17027318912901e-05	GranulosaPrimary vs GranulosaAntral			CE2084	c)
2hexdtetcoa(m)	4.75081961980965e-06	3.17027318912901e-05	GranulosaPrimary vs GranulosaAntral			2hexdtetcoa	m)
ps-hs(e)	4.72983792048613e-06	3.17027318912901e-05	GranulosaPrimary vs GranulosaAntral			ps-hs	e)
M00877(m)	4.75081961980965e-06	3.17027318912901e-05	GranulosaPrimary vs GranulosaAntral			M00877	m)
HC02187(e)	5.16913714702423e-06	3.17508258534104e-05	GranulosaPrimary vs OocytePrimordial			HC02187	e)
2obut(c)	8.59726472541081e-06	3.17898858451237e-05	GranulosaPrimary vs OocyteAntral			2obut	c)
ksi-pre4(g)	8.59726472541081e-06	3.17898858451237e-05	GranulosaPrimary vs OocyteAntral			ksi-pre4	g)
leuktrA4(c)	8.59726472541081e-06	3.17898858451237e-05	GranulosaPrimary vs OocyteAntral			leuktrA4	c)
glc-D(c)	8.59726472541081e-06	3.17898858451237e-05	GranulosaPrimary vs OocyteAntral			glc-D	c)
inost(e)	8.5875241850492e-06	3.17898858451237e-05	GranulosaPrimary vs OocyteAntral			inost	e)
ppcoa(c)	8.59726472541081e-06	3.17898858451237e-05	GranulosaPrimary vs OocyteAntral			ppcoa	c)
ksi-deg10(l)	8.59726472541081e-06	3.17898858451237e-05	GranulosaPrimary vs OocyteAntral			ksi-deg10	l)
ksii-core2-deg4(l)	8.59726472541081e-06	3.17898858451237e-05	GranulosaPrimary vs OocyteAntral			ksii-core2-deg4	l)
ksii-core2-deg7(l)	8.59726472541081e-06	3.17898858451237e-05	GranulosaPrimary vs OocyteAntral			ksii-core2-deg7	l)
hdcoa(r)	8.59726472541081e-06	3.17898858451237e-05	GranulosaPrimary vs OocyteAntral			hdcoa	r)
CE2417(m)	8.59726472541081e-06	3.17898858451237e-05	GranulosaPrimary vs OocyteAntral			CE2417	m)
CE2424(m)	8.59726472541081e-06	3.17898858451237e-05	GranulosaPrimary vs OocyteAntral			CE2424	m)
CE0693(x)	8.59726472541081e-06	3.17898858451237e-05	GranulosaPrimary vs OocyteAntral			CE0693	x)
pe226-hs(e)	8.59726472541081e-06	3.17898858451237e-05	GranulosaPrimary vs OocyteAntral			pe226-hs	e)
M00500(c)	8.59726472541081e-06	3.17898858451237e-05	GranulosaPrimary vs OocyteAntral			M00500	c)
M00466(c)	8.59726472541081e-06	3.17898858451237e-05	GranulosaPrimary vs OocyteAntral			M00466	c)
HC02043(c)	8.59726472541081e-06	3.17898858451237e-05	GranulosaPrimary vs OocyteAntral			HC02043	c)
vitd3(c)	8.59726472541081e-06	3.17898858451237e-05	GranulosaPrimary vs OocyteAntral			vitd3	c)
M00778(c)	8.59726472541081e-06	3.17898858451237e-05	GranulosaPrimary vs OocyteAntral			M00778	c)
M00018(m)	8.59726472541081e-06	3.17898858451237e-05	GranulosaPrimary vs OocyteAntral			M00018	m)
M00199(c)	8.59726472541081e-06	3.17898858451237e-05	GranulosaPrimary vs OocyteAntral			M00199	c)
dump(n)	8.50026138764501e-06	3.17898858451237e-05	GranulosaPrimary vs OocyteAntral			dump	n)
hLkynr(e)	8.59726472541081e-06	3.17898858451237e-05	GranulosaPrimary vs OocyteAntral			hLkynr	e)
arachd(n)	4.79360224082642e-06	3.1936796922805e-05	GranulosaPrimary vs GranulosaAntral			arachd	n)
btamp(c)	5.5258000052372e-06	3.21352510163724e-05	GranulosaPrimary vs OocytePrimary			btamp	c)
apoC-Lys(c)	5.5258000052372e-06	3.21352510163724e-05	GranulosaPrimary vs OocytePrimary			apoC-Lys	c)
apoC-Lys-btn(c)	5.5258000052372e-06	3.21352510163724e-05	GranulosaPrimary vs OocytePrimary			apoC-Lys-btn	c)
ascb-L(c)	4.499741085785e-06	3.22181461742206e-05	OocytePrimordial vs OocytePrimary			ascb-L	c)
M02745(e)	4.499741085785e-06	3.22181461742206e-05	OocytePrimordial vs OocytePrimary			M02745	e)
M01207(e)	4.499741085785e-06	3.22181461742206e-05	OocytePrimordial vs OocytePrimary			M01207	e)
M01582(e)	4.499741085785e-06	3.22181461742206e-05	OocytePrimordial vs OocytePrimary			M01582	e)
M03045(e)	4.499741085785e-06	3.22181461742206e-05	OocytePrimordial vs OocytePrimary			M03045	e)
M00341(e)	4.499741085785e-06	3.22181461742206e-05	OocytePrimordial vs OocytePrimary			M00341	e)
M02973(m)	4.499741085785e-06	3.22181461742206e-05	OocytePrimordial vs OocytePrimary			M02973	m)
M02102(m)	4.499741085785e-06	3.22181461742206e-05	OocytePrimordial vs OocytePrimary			M02102	m)
M02103(m)	4.499741085785e-06	3.22181461742206e-05	OocytePrimordial vs OocytePrimary			M02103	m)
M01775(m)	4.499741085785e-06	3.22181461742206e-05	OocytePrimordial vs OocytePrimary			M01775	m)
M00122(m)	4.499741085785e-06	3.22181461742206e-05	OocytePrimordial vs OocytePrimary			M00122	m)
M00011(m)	4.499741085785e-06	3.22181461742206e-05	OocytePrimordial vs OocytePrimary			M00011	m)
idp(n)	4.4202498732091e-06	3.22181461742206e-05	OocytePrimordial vs OocytePrimary			idp	n)
itp(n)	4.4202498732091e-06	3.22181461742206e-05	OocytePrimordial vs OocytePrimary			itp	n)
dttp(n)	4.4202498732091e-06	3.22181461742206e-05	OocytePrimordial vs OocytePrimary			dttp	n)
dtdp(n)	4.4202498732091e-06	3.22181461742206e-05	OocytePrimordial vs OocytePrimary			dtdp	n)
HC01943(c)	1.46908291097015e-05	3.22283837662036e-05	GranulosaAntral vs OocyteAntral			HC01943	c)
ksii-core4-pre4(g)	1.48590444208289e-05	3.23504603474456e-05	GranulosaAntral vs OocyteAntral			ksii-core4-pre4	g)
dolmanp-U(c)	1.48590444208289e-05	3.23504603474456e-05	GranulosaAntral vs OocyteAntral			dolmanp-U	c)
clpnd(c)	1.48590444208289e-05	3.23504603474456e-05	GranulosaAntral vs OocyteAntral			clpnd	c)
ru5p-D(r)	1.48590444208289e-05	3.23504603474456e-05	GranulosaAntral vs OocyteAntral			ru5p-D	r)
dgmp(e)	1.48590444208289e-05	3.23504603474456e-05	GranulosaAntral vs OocyteAntral			dgmp	e)
dgtp(e)	1.48590444208289e-05	3.23504603474456e-05	GranulosaAntral vs OocyteAntral			dgtp	e)
pyr(e)	1.48590444208289e-05	3.23504603474456e-05	GranulosaAntral vs OocyteAntral			pyr	e)
M02745(c)	1.48590444208289e-05	3.23504603474456e-05	GranulosaAntral vs OocyteAntral			M02745	c)
pgp-hs(m)	1.48590444208289e-05	3.23504603474456e-05	GranulosaAntral vs OocyteAntral			pgp-hs	m)
M01473(r)	1.48590444208289e-05	3.23504603474456e-05	GranulosaAntral vs OocyteAntral			M01473	r)
dolmanp-L(c)	1.48590444208289e-05	3.23504603474456e-05	GranulosaAntral vs OocyteAntral			dolmanp-L	c)
3hpcoa(c)	1.48590444208289e-05	3.23504603474456e-05	GranulosaAntral vs OocyteAntral			3hpcoa	c)
3hpp(c)	1.48590444208289e-05	3.23504603474456e-05	GranulosaAntral vs OocyteAntral			3hpp	c)
gq1b-hs(g)	5.58115692857743e-06	3.24115287736937e-05	GranulosaPrimary vs OocytePrimary			gq1b-hs	g)
n4abutn(c)	5.75520597494604e-06	3.24740203998765e-05	OocyteSecondary vs OocyteAntral			n4abutn	c)
c226crn(c)	5.75520597494604e-06	3.24740203998765e-05	OocyteSecondary vs OocyteAntral			c226crn	c)
od2coa(c)	5.75520597494604e-06	3.24740203998765e-05	OocyteSecondary vs OocyteAntral			od2coa	c)
tdcoa(c)	5.75520597494604e-06	3.24740203998765e-05	OocyteSecondary vs OocyteAntral			tdcoa	c)
forglu(c)	5.75520597494604e-06	3.24740203998765e-05	OocyteSecondary vs OocyteAntral			forglu	c)
k(e)	5.75520597494604e-06	3.24740203998765e-05	OocyteSecondary vs OocyteAntral			k	e)
idp(e)	5.75520597494604e-06	3.24740203998765e-05	OocyteSecondary vs OocyteAntral			idp	e)
hs-pre13(g)	5.75520597494604e-06	3.24740203998765e-05	OocyteSecondary vs OocyteAntral			hs-pre13	g)
sphgn(r)	5.75520597494604e-06	3.24740203998765e-05	OocyteSecondary vs OocyteAntral			sphgn	r)
CE5155(c)	5.75520597494604e-06	3.24740203998765e-05	OocyteSecondary vs OocyteAntral			CE5155	c)
CE5314(m)	5.75520597494604e-06	3.24740203998765e-05	OocyteSecondary vs OocyteAntral			CE5314	m)
CE5326(m)	5.75520597494604e-06	3.24740203998765e-05	OocyteSecondary vs OocyteAntral			CE5326	m)
HC02060(c)	5.75520597494604e-06	3.24740203998765e-05	OocyteSecondary vs OocyteAntral			HC02060	c)
M00054(c)	5.75520597494604e-06	3.24740203998765e-05	OocyteSecondary vs OocyteAntral			M00054	c)
M03016(c)	5.75520597494604e-06	3.24740203998765e-05	OocyteSecondary vs OocyteAntral			M03016	c)
M03018(c)	5.75520597494604e-06	3.24740203998765e-05	OocyteSecondary vs OocyteAntral			M03018	c)
M03017(c)	5.75520597494604e-06	3.24740203998765e-05	OocyteSecondary vs OocyteAntral			M03017	c)
M03005(c)	5.75520597494604e-06	3.24740203998765e-05	OocyteSecondary vs OocyteAntral			M03005	c)
M02973(c)	5.75520597494604e-06	3.24740203998765e-05	OocyteSecondary vs OocyteAntral			M02973	c)
M02102(c)	5.75520597494604e-06	3.24740203998765e-05	OocyteSecondary vs OocyteAntral			M02102	c)
M02103(c)	5.75520597494604e-06	3.24740203998765e-05	OocyteSecondary vs OocyteAntral			M02103	c)
M02611(c)	5.75520597494604e-06	3.24740203998765e-05	OocyteSecondary vs OocyteAntral			M02611	c)
M01775(c)	5.75520597494604e-06	3.24740203998765e-05	OocyteSecondary vs OocyteAntral			M01775	c)
M00122(c)	5.75520597494604e-06	3.24740203998765e-05	OocyteSecondary vs OocyteAntral			M00122	c)
M02051(c)	5.75520597494604e-06	3.24740203998765e-05	OocyteSecondary vs OocyteAntral			M02051	c)
M00011(c)	5.75520597494604e-06	3.24740203998765e-05	OocyteSecondary vs OocyteAntral			M00011	c)
M00112(c)	5.75520597494604e-06	3.24740203998765e-05	OocyteSecondary vs OocyteAntral			M00112	c)
M01478(r)	5.75520597494604e-06	3.24740203998765e-05	OocyteSecondary vs OocyteAntral			M01478	r)
M01452(r)	5.75520597494604e-06	3.24740203998765e-05	OocyteSecondary vs OocyteAntral			M01452	r)
M01459(r)	5.75520597494604e-06	3.24740203998765e-05	OocyteSecondary vs OocyteAntral			M01459	r)
M01453(r)	5.75520597494604e-06	3.24740203998765e-05	OocyteSecondary vs OocyteAntral			M01453	r)
dna(c)	5.75520597494604e-06	3.24740203998765e-05	OocyteSecondary vs OocyteAntral			dna	c)
thbpt(c)	5.75520597494604e-06	3.24740203998765e-05	OocyteSecondary vs OocyteAntral			thbpt	c)
digalsgalside-hs(c)	5.75520597494604e-06	3.24740203998765e-05	OocyteSecondary vs OocyteAntral			digalsgalside-hs	c)
digalsgalside-hs(e)	5.75520597494604e-06	3.24740203998765e-05	OocyteSecondary vs OocyteAntral			digalsgalside-hs	e)
C05770(c)	5.75520597494604e-06	3.24740203998765e-05	OocyteSecondary vs OocyteAntral			C05770	c)
C05770(e)	5.75520597494604e-06	3.24740203998765e-05	OocyteSecondary vs OocyteAntral			C05770	e)
pail-hs(e)	6.49295349659718e-06	3.27203955734031e-05	OocytePrimary vs OocyteAntral			pail-hs	e)
pailste-hs(e)	6.49295349659718e-06	3.27203955734031e-05	OocytePrimary vs OocyteAntral			pailste-hs	e)
pailar-hs(e)	6.49295349659718e-06	3.27203955734031e-05	OocytePrimary vs OocyteAntral			pailar-hs	e)
25hvitd3(m)	1.12768110092385e-05	3.28584296932887e-05	GranulosaAntral vs OocytePrimary			25hvitd3	m)
HC01161(c)	1.13350660836535e-05	3.28584296932887e-05	GranulosaAntral vs OocytePrimary			HC01161	c)
CE4840(r)	1.13117350164436e-05	3.28584296932887e-05	GranulosaAntral vs OocytePrimary			CE4840	r)
CE4842(r)	1.13117350164436e-05	3.28584296932887e-05	GranulosaAntral vs OocytePrimary			CE4842	r)
M00123(c)	1.13350660836535e-05	3.28584296932887e-05	GranulosaAntral vs OocytePrimary			M00123	c)
M01777(c)	1.13350660836535e-05	3.28584296932887e-05	GranulosaAntral vs OocytePrimary			M01777	c)
M02051(m)	1.13350660836535e-05	3.28584296932887e-05	GranulosaAntral vs OocytePrimary			M02051	m)
M00011(m)	1.13350660836535e-05	3.28584296932887e-05	GranulosaAntral vs OocytePrimary			M00011	m)
HC02065(l)	1.13350660836535e-05	3.28584296932887e-05	GranulosaAntral vs OocytePrimary			HC02065	l)
cholate(e)	1.13350660836535e-05	3.28584296932887e-05	GranulosaAntral vs OocytePrimary			cholate	e)
HC02193(c)	1.13350660836535e-05	3.28584296932887e-05	GranulosaAntral vs OocytePrimary			HC02193	c)
HC02197(c)	1.13350660836535e-05	3.28584296932887e-05	GranulosaAntral vs OocytePrimary			HC02197	c)
bilirub(r)	1.32729370388929e-05	3.30789171138124e-05	GranulosaAntral vs OocyteSecondary			bilirub	r)
na1(r)	1.32729370388929e-05	3.30789171138124e-05	GranulosaAntral vs OocyteSecondary			na1	r)
man6p(c)	6.01594050150356e-06	3.33868525950379e-05	GranulosaPrimary vs OocytePrimary			man6p	c)
dolp-U(r)	6.01594050150356e-06	3.33868525950379e-05	GranulosaPrimary vs OocytePrimary			dolp-U	r)
ksi-deg10(l)	6.01594050150356e-06	3.33868525950379e-05	GranulosaPrimary vs OocytePrimary			ksi-deg10	l)
ksii-core2-deg4(l)	6.01594050150356e-06	3.33868525950379e-05	GranulosaPrimary vs OocytePrimary			ksii-core2-deg4	l)
ksii-core2-deg7(l)	6.01594050150356e-06	3.33868525950379e-05	GranulosaPrimary vs OocytePrimary			ksii-core2-deg7	l)
pi(g)	6.01594050150356e-06	3.33868525950379e-05	GranulosaPrimary vs OocytePrimary			pi	g)
lpchol-hs(e)	5.99182228224628e-06	3.33868525950379e-05	GranulosaPrimary vs OocytePrimary			lpchol-hs	e)
pnto-R(c)	6.01594050150356e-06	3.33868525950379e-05	GranulosaPrimary vs OocytePrimary			pnto-R	c)
hdcea(r)	6.01594050150356e-06	3.33868525950379e-05	GranulosaPrimary vs OocytePrimary			hdcea	r)
CE5319(x)	6.00990352548465e-06	3.33868525950379e-05	GranulosaPrimary vs OocytePrimary			CE5319	x)
3hdeccoa(c)	6.01594050150356e-06	3.33868525950379e-05	GranulosaPrimary vs OocytePrimary			3hdeccoa	c)
g3p(c)	6.01594050150356e-06	3.33868525950379e-05	GranulosaPrimary vs OocytePrimary			g3p	c)
methf(c)	6.01594050150356e-06	3.33868525950379e-05	GranulosaPrimary vs OocytePrimary			methf	c)
HC02074(c)	6.01594050150356e-06	3.33868525950379e-05	GranulosaPrimary vs OocytePrimary			HC02074	c)
M01461(r)	5.95579310312426e-06	3.33868525950379e-05	GranulosaPrimary vs OocytePrimary			M01461	r)
ile-L(l)	6.01594050150356e-06	3.33868525950379e-05	GranulosaPrimary vs OocytePrimary			ile-L	l)
atp(l)	6.01594050150356e-06	3.33868525950379e-05	GranulosaPrimary vs OocytePrimary			atp	l)
adp(l)	6.01594050150356e-06	3.33868525950379e-05	GranulosaPrimary vs OocytePrimary			adp	l)
thr-L(l)	6.01594050150356e-06	3.33868525950379e-05	GranulosaPrimary vs OocytePrimary			thr-L	l)
asn-L(l)	6.01594050150356e-06	3.33868525950379e-05	GranulosaPrimary vs OocytePrimary			asn-L	l)
asp-L(l)	6.01594050150356e-06	3.33868525950379e-05	GranulosaPrimary vs OocytePrimary			asp-L	l)
cys-L(l)	6.01594050150356e-06	3.33868525950379e-05	GranulosaPrimary vs OocytePrimary			cys-L	l)
gln-L(l)	6.01594050150356e-06	3.33868525950379e-05	GranulosaPrimary vs OocytePrimary			gln-L	l)
leu-L(l)	6.01594050150356e-06	3.33868525950379e-05	GranulosaPrimary vs OocytePrimary			leu-L	l)
lys-L(l)	6.01594050150356e-06	3.33868525950379e-05	GranulosaPrimary vs OocytePrimary			lys-L	l)
met-L(l)	6.01594050150356e-06	3.33868525950379e-05	GranulosaPrimary vs OocytePrimary			met-L	l)
phe-L(l)	6.01594050150356e-06	3.33868525950379e-05	GranulosaPrimary vs OocytePrimary			phe-L	l)
ser-L(l)	6.01594050150356e-06	3.33868525950379e-05	GranulosaPrimary vs OocytePrimary			ser-L	l)
trp-L(l)	6.01594050150356e-06	3.33868525950379e-05	GranulosaPrimary vs OocytePrimary			trp-L	l)
tyr-L(l)	6.01594050150356e-06	3.33868525950379e-05	GranulosaPrimary vs OocytePrimary			tyr-L	l)
val-L(l)	6.01594050150356e-06	3.33868525950379e-05	GranulosaPrimary vs OocytePrimary			val-L	l)
HC01522(c)	5.8075713884859e-06	3.33868525950379e-05	GranulosaPrimary vs OocytePrimary			HC01522	c)
HC00460(c)	5.8075713884859e-06	3.33868525950379e-05	GranulosaPrimary vs OocytePrimary			HC00460	c)
cspg_c(g)	2.55316342589613e-06	3.34339895364717e-05	OocytePrimary vs OocyteSecondary			cspg_c	g)
34dhoxmand(e)	2.55611540798713e-06	3.34339895364717e-05	OocytePrimary vs OocyteSecondary			34dhoxmand	e)
gt3-hs(g)	5.47489972276634e-06	3.35733520189473e-05	GranulosaPrimary vs OocytePrimordial			gt3-hs	g)
HC02213(e)	5.49698956049281e-06	3.35977450896678e-05	GranulosaPrimary vs OocytePrimordial			HC02213	e)
HC02213(c)	5.49698956049281e-06	3.35977450896678e-05	GranulosaPrimary vs OocytePrimordial			HC02213	c)
dhcholoylcoa(x)	1.38809781406501e-05	3.36121098446782e-05	GranulosaAntral vs OocyteSecondary			dhcholoylcoa	x)
dump(c)	1.38809781406501e-05	3.36121098446782e-05	GranulosaAntral vs OocyteSecondary			dump	c)
Sfglutth(c)	1.38809781406501e-05	3.36121098446782e-05	GranulosaAntral vs OocyteSecondary			Sfglutth	c)
tetpent6coa(x)	1.38809781406501e-05	3.36121098446782e-05	GranulosaAntral vs OocyteSecondary			tetpent6coa	x)
gluala(e)	1.38809781406501e-05	3.36121098446782e-05	GranulosaAntral vs OocyteSecondary			gluala	e)
6pgc(r)	1.38809781406501e-05	3.36121098446782e-05	GranulosaAntral vs OocyteSecondary			6pgc	r)
ins(c)	1.38809781406501e-05	3.36121098446782e-05	GranulosaAntral vs OocyteSecondary			ins	c)
ump(r)	1.38809781406501e-05	3.36121098446782e-05	GranulosaAntral vs OocyteSecondary			ump	r)
ump(g)	1.38809781406501e-05	3.36121098446782e-05	GranulosaAntral vs OocyteSecondary			ump	g)
pchol-hs(m)	1.38809781406501e-05	3.36121098446782e-05	GranulosaAntral vs OocyteSecondary			pchol-hs	m)
xylt(c)	1.38809781406501e-05	3.36121098446782e-05	GranulosaAntral vs OocyteSecondary			xylt	c)
fmn(e)	1.38809781406501e-05	3.36121098446782e-05	GranulosaAntral vs OocyteSecondary			fmn	e)
fe2(c)	1.38809781406501e-05	3.36121098446782e-05	GranulosaAntral vs OocyteSecondary			fe2	c)
3mob(c)	1.38809781406501e-05	3.36121098446782e-05	GranulosaAntral vs OocyteSecondary			3mob	c)
sphmyln180241-hs(e)	1.38809781406501e-05	3.36121098446782e-05	GranulosaAntral vs OocyteSecondary			sphmyln180241-hs	e)
sphmyln18114-hs(e)	1.38809781406501e-05	3.36121098446782e-05	GranulosaAntral vs OocyteSecondary			sphmyln18114-hs	e)
sphmyln18115-hs(e)	1.38809781406501e-05	3.36121098446782e-05	GranulosaAntral vs OocyteSecondary			sphmyln18115-hs	e)
sphmyln18116-hs(e)	1.38809781406501e-05	3.36121098446782e-05	GranulosaAntral vs OocyteSecondary			sphmyln18116-hs	e)
sphmyln181161-hs(e)	1.38809781406501e-05	3.36121098446782e-05	GranulosaAntral vs OocyteSecondary			sphmyln181161-hs	e)
sphmyln18117-hs(e)	1.38809781406501e-05	3.36121098446782e-05	GranulosaAntral vs OocyteSecondary			sphmyln18117-hs	e)
sphmyln18118-hs(e)	1.38809781406501e-05	3.36121098446782e-05	GranulosaAntral vs OocyteSecondary			sphmyln18118-hs	e)
sphmyln181181-hs(e)	1.38809781406501e-05	3.36121098446782e-05	GranulosaAntral vs OocyteSecondary			sphmyln181181-hs	e)
sphmyln18120-hs(e)	1.38809781406501e-05	3.36121098446782e-05	GranulosaAntral vs OocyteSecondary			sphmyln18120-hs	e)
sphmyln181201-hs(e)	1.38809781406501e-05	3.36121098446782e-05	GranulosaAntral vs OocyteSecondary			sphmyln181201-hs	e)
sphmyln18121-hs(e)	1.38809781406501e-05	3.36121098446782e-05	GranulosaAntral vs OocyteSecondary			sphmyln18121-hs	e)
sphmyln18122-hs(e)	1.38809781406501e-05	3.36121098446782e-05	GranulosaAntral vs OocyteSecondary			sphmyln18122-hs	e)
sphmyln181221-hs(e)	1.38809781406501e-05	3.36121098446782e-05	GranulosaAntral vs OocyteSecondary			sphmyln181221-hs	e)
sphmyln18123-hs(e)	1.38809781406501e-05	3.36121098446782e-05	GranulosaAntral vs OocyteSecondary			sphmyln18123-hs	e)
sphmyln1824-hs(e)	1.38809781406501e-05	3.36121098446782e-05	GranulosaAntral vs OocyteSecondary			sphmyln1824-hs	e)
sphmyln1825-hs(e)	1.38809781406501e-05	3.36121098446782e-05	GranulosaAntral vs OocyteSecondary			sphmyln1825-hs	e)
M00454(c)	1.38809781406501e-05	3.36121098446782e-05	GranulosaAntral vs OocyteSecondary			M00454	c)
gd1a-hs(c)	1.38809781406501e-05	3.36121098446782e-05	GranulosaAntral vs OocyteSecondary			gd1a-hs	c)
M00122(c)	1.38809781406501e-05	3.36121098446782e-05	GranulosaAntral vs OocyteSecondary			M00122	c)
M00261(c)	1.38809781406501e-05	3.36121098446782e-05	GranulosaAntral vs OocyteSecondary			M00261	c)
CE5114(m)	1.38809781406501e-05	3.36121098446782e-05	GranulosaAntral vs OocyteSecondary			CE5114	m)
M03064(c)	1.38809781406501e-05	3.36121098446782e-05	GranulosaAntral vs OocyteSecondary			M03064	c)
M02340(c)	1.38809781406501e-05	3.36121098446782e-05	GranulosaAntral vs OocyteSecondary			M02340	c)
gd3-hs(g)	1.38809781406501e-05	3.36121098446782e-05	GranulosaAntral vs OocyteSecondary			gd3-hs	g)
ptth(m)	1.38809781406501e-05	3.36121098446782e-05	GranulosaAntral vs OocyteSecondary			ptth	m)
dcholcoa(c)	1.38633009098064e-05	3.36121098446782e-05	GranulosaAntral vs OocyteSecondary			dcholcoa	c)
C05770(c)	1.38633009098064e-05	3.36121098446782e-05	GranulosaAntral vs OocyteSecondary			C05770	c)
C05770(e)	1.38633009098064e-05	3.36121098446782e-05	GranulosaAntral vs OocyteSecondary			C05770	e)
cdca24g(e)	1.38809781406501e-05	3.36121098446782e-05	GranulosaAntral vs OocyteSecondary			cdca24g	e)
rsv(e)	1.37050171979785e-05	3.36121098446782e-05	GranulosaAntral vs OocyteSecondary			rsv	e)
gm1-hs(g)	1.38809781406501e-05	3.36121098446782e-05	GranulosaAntral vs OocyteSecondary			gm1-hs	g)
pmtcrn(c)	6.82766482949033e-06	3.37863826613955e-05	OocytePrimary vs OocyteAntral			pmtcrn	c)
Lcystin(e)	6.82766482949033e-06	3.37863826613955e-05	OocytePrimary vs OocyteAntral			Lcystin	e)
dcyt(c)	6.82766482949033e-06	3.37863826613955e-05	OocytePrimary vs OocyteAntral			dcyt	c)
6pgl(r)	6.82766482949033e-06	3.37863826613955e-05	OocytePrimary vs OocyteAntral			6pgl	r)
xser(g)	6.81199607996986e-06	3.37863826613955e-05	OocytePrimary vs OocyteAntral			xser	g)
glygn3(c)	6.82766482949033e-06	3.37863826613955e-05	OocytePrimary vs OocyteAntral			glygn3	c)
CE2596(m)	6.82766482949033e-06	3.37863826613955e-05	OocytePrimary vs OocyteAntral			CE2596	m)
CE5348(c)	6.78809873908854e-06	3.37863826613955e-05	OocytePrimary vs OocyteAntral			CE5348	c)
dd5ecoa(m)	6.82766482949033e-06	3.37863826613955e-05	OocytePrimary vs OocyteAntral			dd5ecoa	m)
M01268(c)	6.82766482949033e-06	3.37863826613955e-05	OocytePrimary vs OocyteAntral			M01268	c)
CE5155(m)	6.82766482949033e-06	3.37863826613955e-05	OocytePrimary vs OocyteAntral			CE5155	m)
M00056(m)	6.82766482949033e-06	3.37863826613955e-05	OocytePrimary vs OocyteAntral			M00056	m)
CE4970(c)	6.82766482949033e-06	3.37863826613955e-05	OocytePrimary vs OocyteAntral			CE4970	c)
CE4970(e)	6.82766482949033e-06	3.37863826613955e-05	OocytePrimary vs OocyteAntral			CE4970	e)
10fthf(e)	5.62921353781844e-06	3.37934987464505e-05	GranulosaPrimary vs OocytePrimordial			10fthf	e)
10fthf5glu(e)	5.62921353781844e-06	3.37934987464505e-05	GranulosaPrimary vs OocytePrimordial			10fthf5glu	e)
10fthf6glu(e)	5.62921353781844e-06	3.37934987464505e-05	GranulosaPrimary vs OocytePrimordial			10fthf6glu	e)
10fthf7glu(e)	5.62921353781844e-06	3.37934987464505e-05	GranulosaPrimary vs OocytePrimordial			10fthf7glu	e)
5dhf(e)	5.62921353781844e-06	3.37934987464505e-05	GranulosaPrimary vs OocytePrimordial			5dhf	e)
dhf(e)	5.62921353781844e-06	3.37934987464505e-05	GranulosaPrimary vs OocytePrimordial			dhf	e)
5thf(e)	5.62921353781844e-06	3.37934987464505e-05	GranulosaPrimary vs OocytePrimordial			5thf	e)
6dhf(e)	5.62921353781844e-06	3.37934987464505e-05	GranulosaPrimary vs OocytePrimordial			6dhf	e)
6thf(e)	5.62921353781844e-06	3.37934987464505e-05	GranulosaPrimary vs OocytePrimordial			6thf	e)
7dhf(e)	5.62921353781844e-06	3.37934987464505e-05	GranulosaPrimary vs OocytePrimordial			7dhf	e)
7thf(e)	5.62921353781844e-06	3.37934987464505e-05	GranulosaPrimary vs OocytePrimordial			7thf	e)
rib-D(c)	9.27222885031943e-06	3.42510514198163e-05	GranulosaPrimary vs OocyteAntral			rib-D	c)
Lcystin(e)	5.08549391902891e-06	3.44693202291495e-05	OocytePrimordial vs OocytePrimary			Lcystin	e)
fum(m)	5.08549391902891e-06	3.44693202291495e-05	OocytePrimordial vs OocytePrimary			fum	m)
didp(n)	4.99660847665337e-06	3.44693202291495e-05	OocytePrimordial vs OocytePrimary			didp	n)
ditp(n)	4.99660847665337e-06	3.44693202291495e-05	OocytePrimordial vs OocytePrimary			ditp	n)
gmp(l)	4.99660847665337e-06	3.44693202291495e-05	OocytePrimordial vs OocytePrimary			gmp	l)
M00117(e)	5.08549391902891e-06	3.44693202291495e-05	OocytePrimordial vs OocytePrimary			M00117	e)
M00017(e)	5.08549391902891e-06	3.44693202291495e-05	OocytePrimordial vs OocytePrimary			M00017	e)
M02053(e)	5.08549391902891e-06	3.44693202291495e-05	OocytePrimordial vs OocytePrimary			M02053	e)
M00260(e)	5.08549391902891e-06	3.44693202291495e-05	OocytePrimordial vs OocytePrimary			M00260	e)
M02638(m)	5.08549391902891e-06	3.44693202291495e-05	OocytePrimordial vs OocytePrimary			M02638	m)
M01727(m)	5.08549391902891e-06	3.44693202291495e-05	OocytePrimordial vs OocytePrimary			M01727	m)
M00261(m)	5.08549391902891e-06	3.44693202291495e-05	OocytePrimordial vs OocytePrimary			M00261	m)
M01770(m)	5.08549391902891e-06	3.44693202291495e-05	OocytePrimordial vs OocytePrimary			M01770	m)
M00263(m)	5.08549391902891e-06	3.44693202291495e-05	OocytePrimordial vs OocytePrimary			M00263	m)
ile-L(l)	5.08549391902891e-06	3.44693202291495e-05	OocytePrimordial vs OocytePrimary			ile-L	l)
atp(l)	5.08549391902891e-06	3.44693202291495e-05	OocytePrimordial vs OocytePrimary			atp	l)
adp(l)	5.08549391902891e-06	3.44693202291495e-05	OocytePrimordial vs OocytePrimary			adp	l)
thr-L(l)	5.08549391902891e-06	3.44693202291495e-05	OocytePrimordial vs OocytePrimary			thr-L	l)
asn-L(l)	5.08549391902891e-06	3.44693202291495e-05	OocytePrimordial vs OocytePrimary			asn-L	l)
asp-L(l)	5.08549391902891e-06	3.44693202291495e-05	OocytePrimordial vs OocytePrimary			asp-L	l)
cys-L(l)	5.08549391902891e-06	3.44693202291495e-05	OocytePrimordial vs OocytePrimary			cys-L	l)
gln-L(l)	5.08549391902891e-06	3.44693202291495e-05	OocytePrimordial vs OocytePrimary			gln-L	l)
leu-L(l)	5.08549391902891e-06	3.44693202291495e-05	OocytePrimordial vs OocytePrimary			leu-L	l)
lys-L(l)	5.08549391902891e-06	3.44693202291495e-05	OocytePrimordial vs OocytePrimary			lys-L	l)
met-L(l)	5.08549391902891e-06	3.44693202291495e-05	OocytePrimordial vs OocytePrimary			met-L	l)
phe-L(l)	5.08549391902891e-06	3.44693202291495e-05	OocytePrimordial vs OocytePrimary			phe-L	l)
ser-L(l)	5.08549391902891e-06	3.44693202291495e-05	OocytePrimordial vs OocytePrimary			ser-L	l)
trp-L(l)	5.08549391902891e-06	3.44693202291495e-05	OocytePrimordial vs OocytePrimary			trp-L	l)
tyr-L(l)	5.08549391902891e-06	3.44693202291495e-05	OocytePrimordial vs OocytePrimary			tyr-L	l)
val-L(l)	5.08549391902891e-06	3.44693202291495e-05	OocytePrimordial vs OocytePrimary			val-L	l)
dhcrm-hs(r)	5.04533646768731e-06	3.44693202291495e-05	OocytePrimordial vs OocytePrimary			dhcrm-hs	r)
hgentis(c)	6.12284237041482e-06	3.44985005812824e-05	OocyteSecondary vs OocyteAntral			hgentis	c)
pristanal(c)	5.80990959282816e-06	3.45390768919646e-05	GranulosaPrimary vs OocytePrimordial			pristanal	c)
acgal(l)	5.85581654044359e-06	3.45390768919646e-05	GranulosaPrimary vs OocytePrimordial			acgal	l)
trdrd(c)	5.85581654044359e-06	3.45390768919646e-05	GranulosaPrimary vs OocytePrimordial			trdrd	c)
pheme(c)	5.85581654044359e-06	3.45390768919646e-05	GranulosaPrimary vs OocytePrimordial			pheme	c)
M03019(m)	5.85581654044359e-06	3.45390768919646e-05	GranulosaPrimary vs OocytePrimordial			M03019	m)
M00770(m)	5.84431210699585e-06	3.45390768919646e-05	GranulosaPrimary vs OocytePrimordial			M00770	m)
gal14acglcgalgluside-hs(g)	5.84431210699585e-06	3.45390768919646e-05	GranulosaPrimary vs OocytePrimordial			gal14acglcgalgluside-hs	g)
2dpmhobq(m)	5.84431210699585e-06	3.45390768919646e-05	GranulosaPrimary vs OocytePrimordial			2dpmhobq	m)
vacc(e)	5.80990959282816e-06	3.45390768919646e-05	GranulosaPrimary vs OocytePrimordial			vacc	e)
CE6246(c)	5.85581654044359e-06	3.45390768919646e-05	GranulosaPrimary vs OocytePrimordial			CE6246	c)
ibup-S(c)	5.84431210699585e-06	3.45390768919646e-05	GranulosaPrimary vs OocytePrimordial			ibup-S	c)
3dpdhb(m)	5.89699299884294e-06	3.46717021009624e-05	GranulosaPrimary vs OocytePrimordial			3dpdhb	m)
3dpdhb-me(m)	5.89699299884294e-06	3.46717021009624e-05	GranulosaPrimary vs OocytePrimordial			3dpdhb-me	m)
adn(m)	3.22795941572247e-06	3.47027746501232e-05	OocytePrimary vs OocyteSecondary			adn	m)
ksi-pre19(g)	3.22795941572247e-06	3.47027746501232e-05	OocytePrimary vs OocyteSecondary			ksi-pre19	g)
ksi-pre22(g)	3.22795941572247e-06	3.47027746501232e-05	OocytePrimary vs OocyteSecondary			ksi-pre22	g)
ksi-pre25(g)	3.22795941572247e-06	3.47027746501232e-05	OocytePrimary vs OocyteSecondary			ksi-pre25	g)
ksi-pre28(g)	3.22795941572247e-06	3.47027746501232e-05	OocytePrimary vs OocyteSecondary			ksi-pre28	g)
ksi-pre31(g)	3.22795941572247e-06	3.47027746501232e-05	OocytePrimary vs OocyteSecondary			ksi-pre31	g)
ksi-pre34(g)	3.22795941572247e-06	3.47027746501232e-05	OocytePrimary vs OocyteSecondary			ksi-pre34	g)
ksi-pre4(g)	3.22795941572247e-06	3.47027746501232e-05	OocytePrimary vs OocyteSecondary			ksi-pre4	g)
ksi-pre7(g)	3.22795941572247e-06	3.47027746501232e-05	OocytePrimary vs OocyteSecondary			ksi-pre7	g)
ksi-pre10(g)	3.22795941572247e-06	3.47027746501232e-05	OocytePrimary vs OocyteSecondary			ksi-pre10	g)
ksi-pre13(g)	3.22795941572247e-06	3.47027746501232e-05	OocytePrimary vs OocyteSecondary			ksi-pre13	g)
ksi-pre16(g)	3.22795941572247e-06	3.47027746501232e-05	OocytePrimary vs OocyteSecondary			ksi-pre16	g)
clpndcrn(c)	3.22795941572247e-06	3.47027746501232e-05	OocytePrimary vs OocyteSecondary			clpndcrn	c)
clpndcrn(m)	2.7561983944455e-06	3.47027746501232e-05	OocytePrimary vs OocyteSecondary			clpndcrn	m)
pglyc-hs(c)	3.22795941572247e-06	3.47027746501232e-05	OocytePrimary vs OocyteSecondary			pglyc-hs	c)
dlnlcgcrn(c)	3.22795941572247e-06	3.47027746501232e-05	OocytePrimary vs OocyteSecondary			dlnlcgcrn	c)
eicostetcrn(c)	3.22795941572247e-06	3.47027746501232e-05	OocytePrimary vs OocyteSecondary			eicostetcrn	c)
whhdca(c)	2.7561983944455e-06	3.47027746501232e-05	OocytePrimary vs OocyteSecondary			whhdca	c)
5oxpro(c)	2.7561983944455e-06	3.47027746501232e-05	OocytePrimary vs OocyteSecondary			5oxpro	c)
glygn2(c)	2.7561983944455e-06	3.47027746501232e-05	OocytePrimary vs OocyteSecondary			glygn2	c)
cs-c-d-e-pre1(g)	2.7561983944455e-06	3.47027746501232e-05	OocytePrimary vs OocyteSecondary			cs-c-d-e-pre1	g)
hpdcacrn(c)	3.22795941572247e-06	3.47027746501232e-05	OocytePrimary vs OocyteSecondary			hpdcacrn	c)
hpdcacrn(m)	3.22795941572247e-06	3.47027746501232e-05	OocytePrimary vs OocyteSecondary			hpdcacrn	m)
mi1345p(c)	3.22795941572247e-06	3.47027746501232e-05	OocytePrimary vs OocyteSecondary			mi1345p	c)
phe-L(m)	3.22795941572247e-06	3.47027746501232e-05	OocytePrimary vs OocyteSecondary			phe-L	m)
pnto-R(c)	2.7561983944455e-06	3.47027746501232e-05	OocytePrimary vs OocyteSecondary			pnto-R	c)
meoh(c)	3.22795941572247e-06	3.47027746501232e-05	OocytePrimary vs OocyteSecondary			meoh	c)
ptdcacrn(c)	3.22795941572247e-06	3.47027746501232e-05	OocytePrimary vs OocyteSecondary			ptdcacrn	c)
retinal(c)	3.22795941572247e-06	3.47027746501232e-05	OocytePrimary vs OocyteSecondary			retinal	c)
tyr-L(m)	3.22795941572247e-06	3.47027746501232e-05	OocytePrimary vs OocyteSecondary			tyr-L	m)
lthstrl(c)	2.7561983944455e-06	3.47027746501232e-05	OocytePrimary vs OocyteSecondary			lthstrl	c)
34dhoxmand(c)	2.7561983944455e-06	3.47027746501232e-05	OocytePrimary vs OocyteSecondary			34dhoxmand	c)
M02108(c)	2.7561983944455e-06	3.47027746501232e-05	OocytePrimary vs OocyteSecondary			M02108	c)
HC02051(c)	3.22795941572247e-06	3.47027746501232e-05	OocytePrimary vs OocyteSecondary			HC02051	c)
HC02075(c)	3.22795941572247e-06	3.47027746501232e-05	OocytePrimary vs OocyteSecondary			HC02075	c)
HC02072(c)	3.22795941572247e-06	3.47027746501232e-05	OocytePrimary vs OocyteSecondary			HC02072	c)
ttdca(r)	2.7561983944455e-06	3.47027746501232e-05	OocytePrimary vs OocyteSecondary			ttdca	r)
M00117(r)	3.22795941572247e-06	3.47027746501232e-05	OocytePrimary vs OocyteSecondary			M00117	r)
M00003(r)	3.22795941572247e-06	3.47027746501232e-05	OocytePrimary vs OocyteSecondary			M00003	r)
M01238(r)	3.22795941572247e-06	3.47027746501232e-05	OocytePrimary vs OocyteSecondary			M01238	r)
M00019(r)	3.22795941572247e-06	3.47027746501232e-05	OocytePrimary vs OocyteSecondary			M00019	r)
arach(r)	3.22795941572247e-06	3.47027746501232e-05	OocytePrimary vs OocyteSecondary			arach	r)
CE2510(r)	3.22795941572247e-06	3.47027746501232e-05	OocytePrimary vs OocyteSecondary			CE2510	r)
M00017(r)	3.22795941572247e-06	3.47027746501232e-05	OocytePrimary vs OocyteSecondary			M00017	r)
M01235(r)	3.22795941572247e-06	3.47027746501232e-05	OocytePrimary vs OocyteSecondary			M01235	r)
M01207(r)	3.22795941572247e-06	3.47027746501232e-05	OocytePrimary vs OocyteSecondary			M01207	r)
M02053(r)	3.22795941572247e-06	3.47027746501232e-05	OocytePrimary vs OocyteSecondary			M02053	r)
doco13ac(r)	3.22795941572247e-06	3.47027746501232e-05	OocytePrimary vs OocyteSecondary			doco13ac	r)
M01582(r)	3.22795941572247e-06	3.47027746501232e-05	OocytePrimary vs OocyteSecondary			M01582	r)
lgnc(r)	3.22795941572247e-06	3.47027746501232e-05	OocytePrimary vs OocyteSecondary			lgnc	r)
hexc(r)	3.22795941572247e-06	3.47027746501232e-05	OocytePrimary vs OocyteSecondary			hexc	r)
tetpent3(r)	3.22795941572247e-06	3.47027746501232e-05	OocytePrimary vs OocyteSecondary			tetpent3	r)
crvnc(r)	3.22795941572247e-06	3.47027746501232e-05	OocytePrimary vs OocyteSecondary			crvnc	r)
M00010(r)	3.22795941572247e-06	3.47027746501232e-05	OocytePrimary vs OocyteSecondary			M00010	r)
M00341(r)	3.22795941572247e-06	3.47027746501232e-05	OocytePrimary vs OocyteSecondary			M00341	r)
dlnlcg(r)	3.22795941572247e-06	3.47027746501232e-05	OocytePrimary vs OocyteSecondary			dlnlcg	r)
tettet6(r)	3.22795941572247e-06	3.47027746501232e-05	OocytePrimary vs OocyteSecondary			tettet6	r)
M00008(r)	3.22795941572247e-06	3.47027746501232e-05	OocytePrimary vs OocyteSecondary			M00008	r)
M00021(r)	3.22795941572247e-06	3.47027746501232e-05	OocytePrimary vs OocyteSecondary			M00021	r)
M01501(r)	3.22795941572247e-06	3.47027746501232e-05	OocytePrimary vs OocyteSecondary			M01501	r)
M01478(r)	2.7561983944455e-06	3.47027746501232e-05	OocytePrimary vs OocyteSecondary			M01478	r)
M01452(r)	3.22795941572247e-06	3.47027746501232e-05	OocytePrimary vs OocyteSecondary			M01452	r)
atvacid(e)	3.22363797853095e-06	3.47027746501232e-05	OocytePrimary vs OocyteSecondary			atvacid	e)
acglc13galacglcgal14acglcgalgluside-hs(g)	3.22795941572247e-06	3.47027746501232e-05	OocytePrimary vs OocyteSecondary			acglc13galacglcgal14acglcgalgluside-hs	g)
rsv(c)	3.22795941572247e-06	3.47027746501232e-05	OocytePrimary vs OocyteSecondary			rsv	c)
C02528(e)	5.23663133839952e-06	3.48324241835114e-05	GranulosaPrimary vs GranulosaAntral			C02528	e)
adhap-hs(c)	5.24583765182779e-06	3.48377423544461e-05	GranulosaPrimary vs GranulosaAntral			adhap-hs	c)
hLkynr(e)	6.31025768302768e-06	3.4973226809693e-05	GranulosaPrimary vs OocytePrimary			hLkynr	e)
M00241(e)	6.342706051179e-06	3.50120765846499e-05	GranulosaPrimary vs OocytePrimary			M00241	e)
M01820(e)	6.342706051179e-06	3.50120765846499e-05	GranulosaPrimary vs OocytePrimary			M01820	e)
M00510(e)	6.342706051179e-06	3.50120765846499e-05	GranulosaPrimary vs OocytePrimary			M00510	e)
6melvacid(c)	5.28386228980168e-06	3.50341205263011e-05	GranulosaPrimary vs GranulosaAntral			6melvacid	c)
glyb(c)	9.32500238592327e-06	3.51706782902145e-05	OocytePrimordial vs OocyteAntral			glyb	c)
od2coa(c)	9.32500238592327e-06	3.51706782902145e-05	OocytePrimordial vs OocyteAntral			od2coa	c)
dxtrn(c)	9.32500238592327e-06	3.51706782902145e-05	OocytePrimordial vs OocyteAntral			dxtrn	c)
ppcoa(c)	9.32500238592327e-06	3.51706782902145e-05	OocytePrimordial vs OocyteAntral			ppcoa	c)
cs-e-pre5a(g)	9.32500238592327e-06	3.51706782902145e-05	OocytePrimordial vs OocyteAntral			cs-e-pre5a	g)
CE5969(m)	9.32500238592327e-06	3.51706782902145e-05	OocytePrimordial vs OocyteAntral			CE5969	m)
HC02038(c)	9.32500238592327e-06	3.51706782902145e-05	OocytePrimordial vs OocyteAntral			HC02038	c)
HC02047(c)	9.32500238592327e-06	3.51706782902145e-05	OocytePrimordial vs OocyteAntral			HC02047	c)
ga2-hs(c)	9.32500238592327e-06	3.51706782902145e-05	OocytePrimordial vs OocyteAntral			ga2-hs	c)
M00778(c)	9.32500238592327e-06	3.51706782902145e-05	OocytePrimordial vs OocyteAntral			M00778	c)
M00802(c)	9.32500238592327e-06	3.51706782902145e-05	OocytePrimordial vs OocyteAntral			M00802	c)
M00712(c)	9.32500238592327e-06	3.51706782902145e-05	OocytePrimordial vs OocyteAntral			M00712	c)
CE2245(x)	9.28908406887829e-06	3.51706782902145e-05	OocytePrimordial vs OocyteAntral			CE2245	x)
2mbcoa(m)	9.30702920060339e-06	3.51706782902145e-05	OocytePrimordial vs OocyteAntral			2mbcoa	m)
dolglcp-U(c)	9.53224655971396e-06	3.51760097566841e-05	GranulosaPrimary vs OocyteAntral			dolglcp-U	c)
hspg(g)	1.21979866025006e-05	3.53355705431449e-05	GranulosaAntral vs OocytePrimary			hspg	g)
gmp(e)	1.51381309507271e-05	3.53783727033659e-05	GranulosaAntral vs OocytePrimordial			gmp	e)
CE0074(c)	1.51381309507271e-05	3.53783727033659e-05	GranulosaAntral vs OocytePrimordial			CE0074	c)
CE5348(x)	1.51381309507271e-05	3.53783727033659e-05	GranulosaAntral vs OocytePrimordial			CE5348	x)
3hodcoa(c)	1.51381309507271e-05	3.53783727033659e-05	GranulosaAntral vs OocytePrimordial			3hodcoa	c)
gd1a-hs(c)	1.51381309507271e-05	3.53783727033659e-05	GranulosaAntral vs OocytePrimordial			gd1a-hs	c)
2dpmhobq(m)	1.51381309507271e-05	3.53783727033659e-05	GranulosaAntral vs OocytePrimordial			2dpmhobq	m)
dad-2(e)	1.51381309507271e-05	3.53783727033659e-05	GranulosaAntral vs OocytePrimordial			dad-2	e)
ibup-S(c)	1.51381309507271e-05	3.53783727033659e-05	GranulosaAntral vs OocytePrimordial			ibup-S	c)
ksi-pre21(g)	1.63634278115209e-05	3.54810019174939e-05	GranulosaAntral vs OocyteAntral			ksi-pre21	g)
ctp(m)	1.63634278115209e-05	3.54810019174939e-05	GranulosaAntral vs OocyteAntral			ctp	m)
hs-pre8(g)	1.63634278115209e-05	3.54810019174939e-05	GranulosaAntral vs OocyteAntral			hs-pre8	g)
thmtp(e)	1.63634278115209e-05	3.54810019174939e-05	GranulosaAntral vs OocyteAntral			thmtp	e)
CE4802(m)	1.63634278115209e-05	3.54810019174939e-05	GranulosaAntral vs OocyteAntral			CE4802	m)
glyc2p(c)	1.63542126071253e-05	3.54810019174939e-05	GranulosaAntral vs OocyteAntral			glyc2p	c)
pppg9(m)	1.63634278115209e-05	3.54810019174939e-05	GranulosaAntral vs OocyteAntral			pppg9	m)
xolest183-hs(e)	7.21173638335853e-06	3.55039329642266e-05	OocytePrimary vs OocyteAntral			xolest183-hs	e)
xolest205-hs(e)	7.21173638335853e-06	3.55039329642266e-05	OocytePrimary vs OocyteAntral			xolest205-hs	e)
xolest204-hs(e)	7.21173638335853e-06	3.55039329642266e-05	OocytePrimary vs OocyteAntral			xolest204-hs	e)
xolest226-hs(e)	7.21173638335853e-06	3.55039329642266e-05	OocytePrimary vs OocyteAntral			xolest226-hs	e)
pydx5p(c)	5.44512926719073e-06	3.56860806088471e-05	GranulosaPrimary vs GranulosaAntral			pydx5p	c)
CE1926(e)	5.43832625889684e-06	3.56860806088471e-05	GranulosaPrimary vs GranulosaAntral			CE1926	e)
CE5854(e)	5.43832625889684e-06	3.56860806088471e-05	GranulosaPrimary vs GranulosaAntral			CE5854	e)
hexdpencoa(x)	5.44512926719073e-06	3.56860806088471e-05	GranulosaPrimary vs GranulosaAntral			hexdpencoa	x)
camp(e)	5.45108325902515e-06	3.56860806088471e-05	GranulosaPrimary vs GranulosaAntral			camp	e)
M00112(r)	5.44512926719073e-06	3.56860806088471e-05	GranulosaPrimary vs GranulosaAntral			M00112	r)
od2coa(x)	5.44512926719073e-06	3.56860806088471e-05	GranulosaPrimary vs GranulosaAntral			od2coa	x)
M00841(m)	5.45108325902515e-06	3.56860806088471e-05	GranulosaPrimary vs GranulosaAntral			M00841	m)
gdpfuc(c)	1.2424653653803e-05	3.57219393787155e-05	GranulosaAntral vs OocytePrimary			gdpfuc	c)
gdp(e)	1.2424653653803e-05	3.57219393787155e-05	GranulosaAntral vs OocytePrimary			gdp	e)
gtp(e)	1.2424653653803e-05	3.57219393787155e-05	GranulosaAntral vs OocytePrimary			gtp	e)
HC01406(m)	1.2424653653803e-05	3.57219393787155e-05	GranulosaAntral vs OocytePrimary			HC01406	m)
hdcea(r)	1.2424653653803e-05	3.57219393787155e-05	GranulosaAntral vs OocytePrimary			hdcea	r)
3ivcoa(c)	1.2424653653803e-05	3.57219393787155e-05	GranulosaAntral vs OocytePrimary			3ivcoa	c)
CE4847(c)	1.2424653653803e-05	3.57219393787155e-05	GranulosaAntral vs OocytePrimary			CE4847	c)
M03082(c)	1.24183119330141e-05	3.57219393787155e-05	GranulosaAntral vs OocytePrimary			M03082	c)
M02423(c)	1.24183119330141e-05	3.57219393787155e-05	GranulosaAntral vs OocytePrimary			M02423	c)
thbpt4acam(n)	1.2424653653803e-05	3.57219393787155e-05	GranulosaAntral vs OocytePrimary			thbpt4acam	n)
udp(e)	1.2424653653803e-05	3.57219393787155e-05	GranulosaAntral vs OocytePrimary			udp	e)
prostgf2(e)	6.4903392296242e-06	3.57791864874744e-05	GranulosaPrimary vs OocytePrimary			prostgf2	e)
Rtotal(l)	9.76556329242829e-06	3.58995556740058e-05	GranulosaPrimary vs OocyteAntral			Rtotal	l)
occoa(m)	9.87556822752252e-06	3.58995556740058e-05	GranulosaPrimary vs OocyteAntral			occoa	m)
CE5344(m)	9.87556822752252e-06	3.58995556740058e-05	GranulosaPrimary vs OocyteAntral			CE5344	m)
eitetcoa(m)	9.87556822752252e-06	3.58995556740058e-05	GranulosaPrimary vs OocyteAntral			eitetcoa	m)
3docopencoa(x)	9.87556822752252e-06	3.58995556740058e-05	GranulosaPrimary vs OocyteAntral			3docopencoa	x)
3mop(c)	9.87556822752252e-06	3.58995556740058e-05	GranulosaPrimary vs OocyteAntral			3mop	c)
M02053(c)	9.87556822752252e-06	3.58995556740058e-05	GranulosaPrimary vs OocyteAntral			M02053	c)
M03153(c)	9.87556822752252e-06	3.58995556740058e-05	GranulosaPrimary vs OocyteAntral			M03153	c)
M00493(c)	9.87556822752252e-06	3.58995556740058e-05	GranulosaPrimary vs OocyteAntral			M00493	c)
M00887(m)	9.87556822752252e-06	3.58995556740058e-05	GranulosaPrimary vs OocyteAntral			M00887	m)
CE5114(m)	9.87556822752252e-06	3.58995556740058e-05	GranulosaPrimary vs OocyteAntral			CE5114	m)
CE2440(m)	9.87556822752252e-06	3.58995556740058e-05	GranulosaPrimary vs OocyteAntral			CE2440	m)
M00658(m)	9.86452285814269e-06	3.58995556740058e-05	GranulosaPrimary vs OocyteAntral			M00658	m)
6thf(m)	9.76556329242829e-06	3.58995556740058e-05	GranulosaPrimary vs OocyteAntral			6thf	m)
34hpp(m)	9.86452285814269e-06	3.58995556740058e-05	GranulosaPrimary vs OocyteAntral			34hpp	m)
HC01522(c)	5.50154570597119e-06	3.59030006386529e-05	GranulosaPrimary vs GranulosaAntral			HC01522	c)
HC00460(c)	5.50154570597119e-06	3.59030006386529e-05	GranulosaPrimary vs GranulosaAntral			HC00460	c)
chito2pdol-U(c)	9.89892009136521e-06	3.59487098054842e-05	GranulosaPrimary vs OocyteAntral			chito2pdol-U	c)
6hsmv(r)	5.53035434003539e-06	3.60342584671488e-05	GranulosaPrimary vs GranulosaAntral			6hsmv	r)
HC02192(e)	6.2080181430713e-06	3.63850668416975e-05	GranulosaPrimary vs OocytePrimordial			HC02192	e)
HC02192(c)	6.2080181430713e-06	3.63850668416975e-05	GranulosaPrimary vs OocytePrimordial			HC02192	c)
oxyp(c)	5.60359667526309e-06	3.64541673819313e-05	GranulosaPrimary vs GranulosaAntral			oxyp	c)
m2mn(l)	6.78141879281092e-06	3.64700025836824e-05	OocyteSecondary vs OocyteAntral			m2mn	l)
ksii-core2-pre8(g)	6.78141879281092e-06	3.64700025836824e-05	OocyteSecondary vs OocyteAntral			ksii-core2-pre8	g)
cytd(m)	6.78141879281092e-06	3.64700025836824e-05	OocyteSecondary vs OocyteAntral			cytd	m)
dcdp(n)	6.78141879281092e-06	3.64700025836824e-05	OocyteSecondary vs OocyteAntral			dcdp	n)
palmACP(c)	6.78141879281092e-06	3.64700025836824e-05	OocyteSecondary vs OocyteAntral			palmACP	c)
f6p(c)	6.78141879281092e-06	3.64700025836824e-05	OocyteSecondary vs OocyteAntral			f6p	c)
nh4(e)	6.78141879281092e-06	3.64700025836824e-05	OocyteSecondary vs OocyteAntral			nh4	e)
3mb2coa(m)	6.78141879281092e-06	3.64700025836824e-05	OocyteSecondary vs OocyteAntral			3mb2coa	m)
HC00617(c)	6.78141879281092e-06	3.64700025836824e-05	OocyteSecondary vs OocyteAntral			HC00617	c)
HC00619(c)	6.78141879281092e-06	3.64700025836824e-05	OocyteSecondary vs OocyteAntral			HC00619	c)
arach(c)	6.78141879281092e-06	3.64700025836824e-05	OocyteSecondary vs OocyteAntral			arach	c)
C05279(x)	6.78141879281092e-06	3.64700025836824e-05	OocyteSecondary vs OocyteAntral			C05279	x)
CE5348(x)	6.78141879281092e-06	3.64700025836824e-05	OocyteSecondary vs OocyteAntral			CE5348	x)
CE5342(x)	6.78141879281092e-06	3.64700025836824e-05	OocyteSecondary vs OocyteAntral			CE5342	x)
CE5311(m)	6.78141879281092e-06	3.64700025836824e-05	OocyteSecondary vs OocyteAntral			CE5311	m)
CE5323(m)	6.78141879281092e-06	3.64700025836824e-05	OocyteSecondary vs OocyteAntral			CE5323	m)
2decdicoa(x)	6.78141879281092e-06	3.64700025836824e-05	OocyteSecondary vs OocyteAntral			2decdicoa	x)
2ddecdicoa(x)	6.78141879281092e-06	3.64700025836824e-05	OocyteSecondary vs OocyteAntral			2ddecdicoa	x)
2dodtricoa(x)	6.78141879281092e-06	3.64700025836824e-05	OocyteSecondary vs OocyteAntral			2dodtricoa	x)
2hexdtricoa(x)	6.78141879281092e-06	3.64700025836824e-05	OocyteSecondary vs OocyteAntral			2hexdtricoa	x)
2octdectecoa(x)	6.78141879281092e-06	3.64700025836824e-05	OocyteSecondary vs OocyteAntral			2octdectecoa	x)
3octdectecoa(x)	6.78141879281092e-06	3.64700025836824e-05	OocyteSecondary vs OocyteAntral			3octdectecoa	x)
2docopencoa(x)	6.78141879281092e-06	3.64700025836824e-05	OocyteSecondary vs OocyteAntral			2docopencoa	x)
M00315(e)	6.78141879281092e-06	3.64700025836824e-05	OocyteSecondary vs OocyteAntral			M00315	e)
M00445(c)	6.78141879281092e-06	3.64700025836824e-05	OocyteSecondary vs OocyteAntral			M00445	c)
gt1b-hs(c)	6.78141879281092e-06	3.64700025836824e-05	OocyteSecondary vs OocyteAntral			gt1b-hs	c)
vitd3(c)	6.78141879281092e-06	3.64700025836824e-05	OocyteSecondary vs OocyteAntral			vitd3	c)
M02976(c)	6.78141879281092e-06	3.64700025836824e-05	OocyteSecondary vs OocyteAntral			M02976	c)
M01777(c)	6.78141879281092e-06	3.64700025836824e-05	OocyteSecondary vs OocyteAntral			M01777	c)
M01727(c)	6.78141879281092e-06	3.64700025836824e-05	OocyteSecondary vs OocyteAntral			M01727	c)
dna5mtc(c)	6.78141879281092e-06	3.64700025836824e-05	OocyteSecondary vs OocyteAntral			dna5mtc	c)
4abut(e)	6.78141879281092e-06	3.64700025836824e-05	OocyteSecondary vs OocyteAntral			4abut	e)
M02196(c)	6.78141879281092e-06	3.64700025836824e-05	OocyteSecondary vs OocyteAntral			M02196	c)
anth(c)	6.63200469589685e-06	3.65113965191441e-05	GranulosaPrimary vs OocytePrimary			anth	c)
adrncoa(m)	7.52208826457829e-06	3.65630619442793e-05	OocytePrimary vs OocyteAntral			adrncoa	m)
l2fn2m2masn(g)	7.52208826457829e-06	3.65630619442793e-05	OocytePrimary vs OocyteAntral			l2fn2m2masn	g)
n4m2masn(g)	7.52208826457829e-06	3.65630619442793e-05	OocytePrimary vs OocyteAntral			n4m2masn	g)
CE5119(m)	7.52208826457829e-06	3.65630619442793e-05	OocytePrimary vs OocyteAntral			CE5119	m)
M02052(m)	7.52208826457829e-06	3.65630619442793e-05	OocytePrimary vs OocyteAntral			M02052	m)
3uib(c)	7.52208826457829e-06	3.65630619442793e-05	OocytePrimary vs OocyteAntral			3uib	c)
3aib-D(c)	7.52208826457829e-06	3.65630619442793e-05	OocytePrimary vs OocyteAntral			3aib-D	c)
cholcoar(r)	7.52208826457829e-06	3.65630619442793e-05	OocytePrimary vs OocyteAntral			cholcoar	r)
CE4968(c)	7.52208826457829e-06	3.65630619442793e-05	OocytePrimary vs OocyteAntral			CE4968	c)
CE4968(e)	7.52208826457829e-06	3.65630619442793e-05	OocytePrimary vs OocyteAntral			CE4968	e)
prostgf2(e)	6.27196432078886e-06	3.67018732336383e-05	GranulosaPrimary vs OocytePrimordial			prostgf2	e)
fucfucgalacglcgalacglcgal14acglcgalgluside-hs(g)	6.72800952824246e-06	3.69906143037458e-05	GranulosaPrimary vs OocytePrimary			fucfucgalacglcgalacglcgal14acglcgalgluside-hs	g)
ade(c)	6.86308317488195e-06	3.69943478186522e-05	GranulosaPrimary vs OocytePrimary			ade	c)
but(c)	6.86308317488195e-06	3.69943478186522e-05	GranulosaPrimary vs OocytePrimary			but	c)
thf(c)	6.86308317488195e-06	3.69943478186522e-05	GranulosaPrimary vs OocytePrimary			thf	c)
ptdcacoa(m)	6.86308317488195e-06	3.69943478186522e-05	GranulosaPrimary vs OocytePrimary			ptdcacoa	m)
dectricoa(x)	6.85627743776944e-06	3.69943478186522e-05	GranulosaPrimary vs OocytePrimary			dectricoa	x)
hexdectecoa(x)	6.85627743776944e-06	3.69943478186522e-05	GranulosaPrimary vs OocytePrimary			hexdectecoa	x)
pchol2palm-hs(c)	6.86308317488195e-06	3.69943478186522e-05	GranulosaPrimary vs OocytePrimary			pchol2palm-hs	c)
pcholn261-hs(c)	6.86308317488195e-06	3.69943478186522e-05	GranulosaPrimary vs OocytePrimary			pcholn261-hs	c)
pcholn281-hs(c)	6.86308317488195e-06	3.69943478186522e-05	GranulosaPrimary vs OocytePrimary			pcholn281-hs	c)
pcholn28-hs(c)	6.86308317488195e-06	3.69943478186522e-05	GranulosaPrimary vs OocytePrimary			pcholn28-hs	c)
CE5178(m)	6.86308317488195e-06	3.69943478186522e-05	GranulosaPrimary vs OocytePrimary			CE5178	m)
xoldiolone(c)	6.8358932092975e-06	3.69943478186522e-05	GranulosaPrimary vs OocytePrimary			xoldiolone	c)
6thf(m)	6.79527287639832e-06	3.69943478186522e-05	GranulosaPrimary vs OocytePrimary			6thf	m)
7thf(m)	6.79527287639832e-06	3.69943478186522e-05	GranulosaPrimary vs OocytePrimary			7thf	m)
CE5166(x)	6.85627743776944e-06	3.69943478186522e-05	GranulosaPrimary vs OocytePrimary			CE5166	x)
nmn(m)	6.94629403162833e-06	3.73940652628336e-05	GranulosaPrimary vs OocytePrimary			nmn	m)
core6(g)	1.54675381834493e-05	3.74302720984102e-05	GranulosaAntral vs OocyteSecondary			core6	g)
13dampp(c)	6.51087533518616e-06	3.79801061219193e-05	GranulosaPrimary vs OocytePrimordial			13dampp	c)
13dampp(e)	6.51087533518616e-06	3.79801061219193e-05	GranulosaPrimary vs OocytePrimordial			13dampp	e)
trypta(e)	6.53644970282616e-06	3.80694323351414e-05	GranulosaPrimary vs OocytePrimordial			trypta	e)
nrvnc(c)	5.87455793376144e-06	3.81570032562812e-05	GranulosaPrimary vs GranulosaAntral			nrvnc	c)
Tyr-ggn(e)	7.11831329196646e-06	3.8176483528717e-05	OocyteSecondary vs OocyteAntral			Tyr-ggn	e)
malt(e)	7.11831329196646e-06	3.8176483528717e-05	OocyteSecondary vs OocyteAntral			malt	e)
ura(e)	1.64290658687868e-05	3.8371649216056e-05	GranulosaAntral vs OocytePrimordial			ura	e)
5fthf(c)	1.61654459779238e-05	3.85360134554482e-05	GranulosaAntral vs OocyteSecondary			5fthf	c)
but(c)	1.61654459779238e-05	3.85360134554482e-05	GranulosaAntral vs OocyteSecondary			but	c)
pmtcrn(c)	1.61654459779238e-05	3.85360134554482e-05	GranulosaAntral vs OocyteSecondary			pmtcrn	c)
ipdp(x)	1.61654459779238e-05	3.85360134554482e-05	GranulosaAntral vs OocyteSecondary			ipdp	x)
cs_pre(g)	1.61654459779238e-05	3.85360134554482e-05	GranulosaAntral vs OocyteSecondary			cs_pre	g)
na1(g)	1.61654459779238e-05	3.85360134554482e-05	GranulosaAntral vs OocyteSecondary			na1	g)
cgly(c)	1.61451625324532e-05	3.85360134554482e-05	GranulosaAntral vs OocyteSecondary			cgly	c)
7thf(c)	1.61654459779238e-05	3.85360134554482e-05	GranulosaAntral vs OocyteSecondary			7thf	c)
lac-L(e)	1.61654459779238e-05	3.85360134554482e-05	GranulosaAntral vs OocyteSecondary			lac-L	e)
but(e)	1.61654459779238e-05	3.85360134554482e-05	GranulosaAntral vs OocyteSecondary			but	e)
CE5151(r)	1.61654459779238e-05	3.85360134554482e-05	GranulosaAntral vs OocyteSecondary			CE5151	r)
hexde7coa(x)	1.61654459779238e-05	3.85360134554482e-05	GranulosaAntral vs OocyteSecondary			hexde7coa	x)
35cgmp(e)	1.61654459779238e-05	3.85360134554482e-05	GranulosaAntral vs OocyteSecondary			35cgmp	e)
44mzym(c)	1.61654459779238e-05	3.85360134554482e-05	GranulosaAntral vs OocyteSecondary			44mzym	c)
CE2314(c)	1.61654459779238e-05	3.85360134554482e-05	GranulosaAntral vs OocyteSecondary			CE2314	c)
M01776(c)	1.61654459779238e-05	3.85360134554482e-05	GranulosaAntral vs OocyteSecondary			M01776	c)
M00100(c)	1.61654459779238e-05	3.85360134554482e-05	GranulosaAntral vs OocyteSecondary			M00100	c)
M01726(c)	1.61654459779238e-05	3.85360134554482e-05	GranulosaAntral vs OocyteSecondary			M01726	c)
M00342(c)	1.61654459779238e-05	3.85360134554482e-05	GranulosaAntral vs OocyteSecondary			M00342	c)
3ohodcoa(m)	1.61654459779238e-05	3.85360134554482e-05	GranulosaAntral vs OocyteSecondary			3ohodcoa	m)
ala-B(e)	1.61654459779238e-05	3.85360134554482e-05	GranulosaAntral vs OocyteSecondary			ala-B	e)
phcrm-hs(g)	1.61654459779238e-05	3.85360134554482e-05	GranulosaAntral vs OocyteSecondary			phcrm-hs	g)
phsphings(g)	1.61654459779238e-05	3.85360134554482e-05	GranulosaAntral vs OocyteSecondary			phsphings	g)
M02195(c)	1.61654459779238e-05	3.85360134554482e-05	GranulosaAntral vs OocyteSecondary			M02195	c)
id3acald(c)	5.74386748864157e-06	3.85995736694036e-05	OocytePrimordial vs OocytePrimary			id3acald	c)
CE4988(x)	5.74386748864157e-06	3.85995736694036e-05	OocytePrimordial vs OocytePrimary			CE4988	x)
ribflv(e)	5.74386748864157e-06	3.85995736694036e-05	OocytePrimordial vs OocytePrimary			ribflv	e)
thcholstoic(c)	5.74386748864157e-06	3.85995736694036e-05	OocytePrimordial vs OocytePrimary			thcholstoic	c)
M02637(m)	5.74386748864157e-06	3.85995736694036e-05	OocytePrimordial vs OocytePrimary			M02637	m)
gluala(e)	3.77663751715664e-06	3.86932783742106e-05	OocytePrimary vs OocyteSecondary			gluala	e)
cs-e-pre2(g)	3.77663751715664e-06	3.86932783742106e-05	OocytePrimary vs OocyteSecondary			cs-e-pre2	g)
lneldccrn(c)	3.77663751715664e-06	3.86932783742106e-05	OocytePrimary vs OocyteSecondary			lneldccrn	c)
lys-L(m)	3.77663751715664e-06	3.86932783742106e-05	OocytePrimary vs OocyteSecondary			lys-L	m)
ptdcacrn(m)	3.77663751715664e-06	3.86932783742106e-05	OocytePrimary vs OocyteSecondary			ptdcacrn	m)
hs-pre13(g)	3.77663751715664e-06	3.86932783742106e-05	OocytePrimary vs OocyteSecondary			hs-pre13	g)
HC02022(r)	3.77663751715664e-06	3.86932783742106e-05	OocytePrimary vs OocyteSecondary			HC02022	r)
CE4820(c)	3.77663751715664e-06	3.86932783742106e-05	OocytePrimary vs OocyteSecondary			CE4820	c)
CE5179(c)	3.77663751715664e-06	3.86932783742106e-05	OocytePrimary vs OocyteSecondary			CE5179	c)
M00500(c)	3.77663751715664e-06	3.86932783742106e-05	OocytePrimary vs OocyteSecondary			M00500	c)
gd1b-hs(c)	3.77663751715664e-06	3.86932783742106e-05	OocytePrimary vs OocyteSecondary			gd1b-hs	c)
ddca(r)	3.77663751715664e-06	3.86932783742106e-05	OocytePrimary vs OocyteSecondary			ddca	r)
M03045(r)	3.77663751715664e-06	3.86932783742106e-05	OocytePrimary vs OocyteSecondary			M03045	r)
M03153(r)	3.77663751715664e-06	3.86932783742106e-05	OocytePrimary vs OocyteSecondary			M03153	r)
M00792(m)	3.77663751715664e-06	3.86932783742106e-05	OocytePrimary vs OocyteSecondary			M00792	m)
M01459(r)	3.77663751715664e-06	3.86932783742106e-05	OocytePrimary vs OocyteSecondary			M01459	r)
ha(e)	3.77663751715664e-06	3.86932783742106e-05	OocytePrimary vs OocyteSecondary			ha	e)
iodine(c)	3.77663751715664e-06	3.86932783742106e-05	OocytePrimary vs OocyteSecondary			iodine	c)
kdnp(c)	1.80123001165814e-05	3.87861401933996e-05	GranulosaAntral vs OocyteAntral			kdnp	c)
acrn(c)	1.80123001165814e-05	3.87861401933996e-05	GranulosaAntral vs OocyteAntral			acrn	c)
emem2gacpail-hs(r)	1.80123001165814e-05	3.87861401933996e-05	GranulosaAntral vs OocyteAntral			emem2gacpail-hs	r)
CE2432(x)	1.80123001165814e-05	3.87861401933996e-05	GranulosaAntral vs OocyteAntral			CE2432	x)
CE4795(m)	1.80123001165814e-05	3.87861401933996e-05	GranulosaAntral vs OocyteAntral			CE4795	m)
CE4807(m)	1.80123001165814e-05	3.87861401933996e-05	GranulosaAntral vs OocyteAntral			CE4807	m)
M02053(e)	1.80123001165814e-05	3.87861401933996e-05	GranulosaAntral vs OocyteAntral			M02053	e)
hpdcacrn(r)	1.80123001165814e-05	3.87861401933996e-05	GranulosaAntral vs OocyteAntral			hpdcacrn	r)
acrn(m)	1.80123001165814e-05	3.87861401933996e-05	GranulosaAntral vs OocyteAntral			acrn	m)
gm3-hs(g)	1.80123001165814e-05	3.87861401933996e-05	GranulosaAntral vs OocyteAntral			gm3-hs	g)
atp(g)	1.80123001165814e-05	3.87861401933996e-05	GranulosaAntral vs OocyteAntral			atp	g)
adp(g)	1.80123001165814e-05	3.87861401933996e-05	GranulosaAntral vs OocyteAntral			adp	g)
aacoa(m)	1.36137531986681e-05	3.88490030303456e-05	GranulosaAntral vs OocytePrimary			aacoa	m)
c2m26dcoa(m)	1.36137531986681e-05	3.88490030303456e-05	GranulosaAntral vs OocytePrimary			c2m26dcoa	m)
3h26dm5coa(m)	1.36137531986681e-05	3.88490030303456e-05	GranulosaAntral vs OocytePrimary			3h26dm5coa	m)
dcyt(c)	1.36137531986681e-05	3.88490030303456e-05	GranulosaAntral vs OocytePrimary			dcyt	c)
tetpent3coa(c)	1.36137531986681e-05	3.88490030303456e-05	GranulosaAntral vs OocytePrimary			tetpent3coa	c)
core6(l)	1.36137531986681e-05	3.88490030303456e-05	GranulosaAntral vs OocytePrimary			core6	l)
leuktrC4(e)	1.35862184090715e-05	3.88490030303456e-05	GranulosaAntral vs OocytePrimary			leuktrC4	e)
CE4800(m)	1.36137531986681e-05	3.88490030303456e-05	GranulosaAntral vs OocytePrimary			CE4800	m)
HC10784(c)	1.36137531986681e-05	3.88490030303456e-05	GranulosaAntral vs OocytePrimary			HC10784	c)
HC02058(c)	1.36137531986681e-05	3.88490030303456e-05	GranulosaAntral vs OocytePrimary			HC02058	c)
sucsal(m)	1.36137531986681e-05	3.88490030303456e-05	GranulosaAntral vs OocytePrimary			sucsal	m)
HC02187(c)	6.70468722652324e-06	3.89880714896571e-05	GranulosaPrimary vs OocytePrimordial			HC02187	c)
CE4968(c)	1.04427455214897e-05	3.93090381516192e-05	OocytePrimordial vs OocyteAntral			CE4968	c)
CE4968(e)	1.04427455214897e-05	3.93090381516192e-05	OocytePrimordial vs OocyteAntral			CE4968	e)
glu5sa(m)	1.05832001719953e-05	3.93736146204717e-05	OocytePrimordial vs OocyteAntral			glu5sa	m)
glyc-R(m)	1.05832001719953e-05	3.93736146204717e-05	OocytePrimordial vs OocyteAntral			glyc-R	m)
asp-L(m)	1.05832001719953e-05	3.93736146204717e-05	OocytePrimordial vs OocyteAntral			asp-L	m)
HC02022(r)	1.05630423765221e-05	3.93736146204717e-05	OocytePrimordial vs OocyteAntral			HC02022	r)
CE2434(m)	1.05832001719953e-05	3.93736146204717e-05	OocytePrimordial vs OocyteAntral			CE2434	m)
CE5315(m)	1.05832001719953e-05	3.93736146204717e-05	OocytePrimordial vs OocyteAntral			CE5315	m)
CE5327(m)	1.05832001719953e-05	3.93736146204717e-05	OocytePrimordial vs OocyteAntral			CE5327	m)
methf(c)	1.05832001719953e-05	3.93736146204717e-05	OocytePrimordial vs OocyteAntral			methf	c)
M00190(c)	1.05832001719953e-05	3.93736146204717e-05	OocytePrimordial vs OocyteAntral			M00190	c)
M00191(c)	1.05832001719953e-05	3.93736146204717e-05	OocytePrimordial vs OocyteAntral			M00191	c)
CE5944(c)	1.05731173962196e-05	3.93736146204717e-05	OocytePrimordial vs OocyteAntral			CE5944	c)
HC02061(c)	1.05731173962196e-05	3.93736146204717e-05	OocytePrimordial vs OocyteAntral			HC02061	c)
3mox4hoxm(c)	1.70639408775305e-05	3.95373807603002e-05	GranulosaAntral vs OocytePrimordial			3mox4hoxm	c)
imp(c)	1.70639408775305e-05	3.95373807603002e-05	GranulosaAntral vs OocytePrimordial			imp	c)
dd3coa(m)	1.70639408775305e-05	3.95373807603002e-05	GranulosaAntral vs OocytePrimordial			dd3coa	m)
ksi-pre11(g)	1.70639408775305e-05	3.95373807603002e-05	GranulosaAntral vs OocytePrimordial			ksi-pre11	g)
ksi-deg15(l)	1.70639408775305e-05	3.95373807603002e-05	GranulosaAntral vs OocytePrimordial			ksi-deg15	l)
gsn(e)	1.70639408775305e-05	3.95373807603002e-05	GranulosaAntral vs OocytePrimordial			gsn	e)
orn(e)	1.70639408775305e-05	3.95373807603002e-05	GranulosaAntral vs OocytePrimordial			orn	e)
phpyr(c)	1.70639408775305e-05	3.95373807603002e-05	GranulosaAntral vs OocytePrimordial			phpyr	c)
HC00822(l)	1.70639408775305e-05	3.95373807603002e-05	GranulosaAntral vs OocytePrimordial			HC00822	l)
lnlc(r)	1.70639408775305e-05	3.95373807603002e-05	GranulosaAntral vs OocytePrimordial			lnlc	r)
hexdectecoa(m)	1.70639408775305e-05	3.95373807603002e-05	GranulosaAntral vs OocytePrimordial			hexdectecoa	m)
CE2250(m)	1.70639408775305e-05	3.95373807603002e-05	GranulosaAntral vs OocytePrimordial			CE2250	m)
CE5152(m)	1.70639408775305e-05	3.95373807603002e-05	GranulosaAntral vs OocytePrimordial			CE5152	m)
34hpp(c)	8.28374882062209e-06	3.961344392427e-05	OocytePrimary vs OocyteAntral			34hpp	c)
oaa(c)	8.28374882062209e-06	3.961344392427e-05	OocytePrimary vs OocyteAntral			oaa	c)
dcamp(c)	8.28374882062209e-06	3.961344392427e-05	OocytePrimary vs OocyteAntral			dcamp	c)
ala-D(c)	8.28374882062209e-06	3.961344392427e-05	OocytePrimary vs OocyteAntral			ala-D	c)
chsterol(g)	8.28374882062209e-06	3.961344392427e-05	OocytePrimary vs OocyteAntral			chsterol	g)
7thf(c)	8.28374882062209e-06	3.961344392427e-05	OocytePrimary vs OocyteAntral			7thf	c)
CE5944(x)	8.27907625262193e-06	3.961344392427e-05	OocytePrimary vs OocyteAntral			CE5944	x)
M00018(m)	8.28374882062209e-06	3.961344392427e-05	OocytePrimary vs OocyteAntral			M00018	m)
M02107(m)	8.28374882062209e-06	3.961344392427e-05	OocytePrimary vs OocyteAntral			M02107	m)
M03081(c)	8.28374882062209e-06	3.961344392427e-05	OocytePrimary vs OocyteAntral			M03081	c)
M02421(c)	8.28374882062209e-06	3.961344392427e-05	OocytePrimary vs OocyteAntral			M02421	c)
CE2026(c)	8.28374882062209e-06	3.961344392427e-05	OocytePrimary vs OocyteAntral			CE2026	c)
CE2026(e)	8.28374882062209e-06	3.961344392427e-05	OocytePrimary vs OocyteAntral			CE2026	e)
acglc13galacglcgal14acglcgalgluside-hs(g)	6.11581399021437e-06	3.96618672542228e-05	GranulosaPrimary vs GranulosaAntral			acglc13galacglcgal14acglcgalgluside-hs	g)
adn(e)	6.99742792235356e-06	3.97556777824375e-05	GranulosaPrimary vs OocytePrimordial			adn	e)
m2emgacpail-hs(r)	6.98389954067332e-06	3.97556777824375e-05	GranulosaPrimary vs OocytePrimordial			m2emgacpail-hs	r)
lthstrl(r)	6.99742792235356e-06	3.97556777824375e-05	GranulosaPrimary vs OocytePrimordial			lthstrl	r)
nicrns(c)	6.99742792235356e-06	3.97556777824375e-05	GranulosaPrimary vs OocytePrimordial			nicrns	c)
HC02199(c)	6.92999884564914e-06	3.97556777824375e-05	GranulosaPrimary vs OocytePrimordial			HC02199	c)
HC02199(e)	6.92999884564914e-06	3.97556777824375e-05	GranulosaPrimary vs OocytePrimordial			HC02199	e)
CE2433(m)	6.99742792235356e-06	3.97556777824375e-05	GranulosaPrimary vs OocytePrimordial			CE2433	m)
CE5347(x)	6.98389954067332e-06	3.97556777824375e-05	GranulosaPrimary vs OocytePrimordial			CE5347	x)
pppg9(c)	6.86309997003014e-06	3.97556777824375e-05	GranulosaPrimary vs OocytePrimordial			pppg9	c)
M00019(e)	6.99742792235356e-06	3.97556777824375e-05	GranulosaPrimary vs OocytePrimordial			M00019	e)
M01582(e)	6.99742792235356e-06	3.97556777824375e-05	GranulosaPrimary vs OocytePrimordial			M01582	e)
M00006(c)	6.99742792235356e-06	3.97556777824375e-05	GranulosaPrimary vs OocytePrimordial			M00006	c)
M00477(c)	6.99742792235356e-06	3.97556777824375e-05	GranulosaPrimary vs OocytePrimordial			M00477	c)
bildglcur(e)	6.99742792235356e-06	3.97556777824375e-05	GranulosaPrimary vs OocytePrimordial			bildglcur	e)
bilglcur(e)	6.94344214478759e-06	3.97556777824375e-05	GranulosaPrimary vs OocytePrimordial			bilglcur	e)
10fthf(e)	1.10860730241159e-05	3.98249204805421e-05	GranulosaPrimary vs OocyteAntral			10fthf	e)
10fthf5glu(e)	1.10860730241159e-05	3.98249204805421e-05	GranulosaPrimary vs OocyteAntral			10fthf5glu	e)
10fthf6glu(e)	1.10860730241159e-05	3.98249204805421e-05	GranulosaPrimary vs OocyteAntral			10fthf6glu	e)
10fthf7glu(e)	1.10860730241159e-05	3.98249204805421e-05	GranulosaPrimary vs OocyteAntral			10fthf7glu	e)
5dhf(e)	1.10860730241159e-05	3.98249204805421e-05	GranulosaPrimary vs OocyteAntral			5dhf	e)
dhf(e)	1.10860730241159e-05	3.98249204805421e-05	GranulosaPrimary vs OocyteAntral			dhf	e)
5thf(e)	1.10860730241159e-05	3.98249204805421e-05	GranulosaPrimary vs OocyteAntral			5thf	e)
6dhf(e)	1.10860730241159e-05	3.98249204805421e-05	GranulosaPrimary vs OocyteAntral			6dhf	e)
6thf(e)	1.10860730241159e-05	3.98249204805421e-05	GranulosaPrimary vs OocyteAntral			6thf	e)
7dhf(e)	1.10860730241159e-05	3.98249204805421e-05	GranulosaPrimary vs OocyteAntral			7dhf	e)
7thf(e)	1.10860730241159e-05	3.98249204805421e-05	GranulosaPrimary vs OocyteAntral			7thf	e)
allop(c)	6.1556880837441e-06	3.9858080342243e-05	GranulosaPrimary vs GranulosaAntral			allop	c)
oaa(c)	6.24955356513349e-06	3.9904699497555e-05	GranulosaPrimary vs GranulosaAntral			oaa	c)
tsul(m)	6.1823885418737e-06	3.9904699497555e-05	GranulosaPrimary vs GranulosaAntral			tsul	m)
dag-hs(e)	6.24955356513349e-06	3.9904699497555e-05	GranulosaPrimary vs GranulosaAntral			dag-hs	e)
hexdectecoa(x)	6.24281037992077e-06	3.9904699497555e-05	GranulosaPrimary vs GranulosaAntral			hexdectecoa	x)
2hexdtricoa(m)	6.24955356513349e-06	3.9904699497555e-05	GranulosaPrimary vs GranulosaAntral			2hexdtricoa	m)
M00129(c)	6.24955356513349e-06	3.9904699497555e-05	GranulosaPrimary vs GranulosaAntral			M00129	c)
M00476(c)	6.24955356513349e-06	3.9904699497555e-05	GranulosaPrimary vs GranulosaAntral			M00476	c)
M00451(c)	6.24955356513349e-06	3.9904699497555e-05	GranulosaPrimary vs GranulosaAntral			M00451	c)
sucsal(m)	6.24955356513349e-06	3.9904699497555e-05	GranulosaPrimary vs GranulosaAntral			sucsal	m)
quln(c)	5.95887730480379e-06	3.99762501300125e-05	OocytePrimordial vs OocytePrimary			quln	c)
acnacngal14acglcgalgluside-hs(g)	7.43974186361731e-06	3.9998299680828e-05	GranulosaPrimary vs OocytePrimary			acnacngal14acglcgalgluside-hs	g)
bilirub(e)	7.08478434687949e-06	4.00679114739678e-05	GranulosaPrimary vs OocytePrimordial			bilirub	e)
fucacgalfucgalacglcgalgluside-hs(g)	7.07794815559178e-06	4.00679114739678e-05	GranulosaPrimary vs OocytePrimordial			fucacgalfucgalacglcgalgluside-hs	g)
fucgalfucgalacglcgalgluside-hs(g)	7.07794815559178e-06	4.00679114739678e-05	GranulosaPrimary vs OocytePrimordial			fucgalfucgalacglcgalgluside-hs	g)
adn(e)	1.13342301784472e-05	4.00863440643921e-05	GranulosaPrimary vs OocyteAntral			adn	e)
lgnccrn(c)	1.13342301784472e-05	4.00863440643921e-05	GranulosaPrimary vs OocyteAntral			lgnccrn	c)
ksi-deg13(l)	1.13342301784472e-05	4.00863440643921e-05	GranulosaPrimary vs OocyteAntral			ksi-deg13	l)
dgmp(e)	1.13342301784472e-05	4.00863440643921e-05	GranulosaPrimary vs OocyteAntral			dgmp	e)
dgtp(e)	1.13342301784472e-05	4.00863440643921e-05	GranulosaPrimary vs OocyteAntral			dgtp	e)
CE5337(x)	1.13342301784472e-05	4.00863440643921e-05	GranulosaPrimary vs OocyteAntral			CE5337	x)
3hexdtricoa(m)	1.13342301784472e-05	4.00863440643921e-05	GranulosaPrimary vs OocyteAntral			3hexdtricoa	m)
3mob(c)	1.13342301784472e-05	4.00863440643921e-05	GranulosaPrimary vs OocyteAntral			3mob	c)
HC01434(c)	1.13342301784472e-05	4.00863440643921e-05	GranulosaPrimary vs OocyteAntral			HC01434	c)
ga1-hs(l)	1.13342301784472e-05	4.00863440643921e-05	GranulosaPrimary vs OocyteAntral			ga1-hs	l)
M01486(r)	1.12095979699258e-05	4.00863440643921e-05	GranulosaPrimary vs OocyteAntral			M01486	r)
sucsal(m)	1.13342301784472e-05	4.00863440643921e-05	GranulosaPrimary vs OocyteAntral			sucsal	m)
4abut(c)	1.13342301784472e-05	4.00863440643921e-05	GranulosaPrimary vs OocyteAntral			4abut	c)
5thf(m)	1.12095979699258e-05	4.00863440643921e-05	GranulosaPrimary vs OocyteAntral			5thf	m)
xol24oh(c)	1.13331795431623e-05	4.00863440643921e-05	GranulosaPrimary vs OocyteAntral			xol24oh	c)
M01867(r)	1.13217169244929e-05	4.00863440643921e-05	GranulosaPrimary vs OocyteAntral			M01867	r)
crvsm1(c)	1.4132428040574e-05	4.01658481153155e-05	GranulosaAntral vs OocytePrimary			crvsm1	c)
crvsm1(e)	1.4132428040574e-05	4.01658481153155e-05	GranulosaAntral vs OocytePrimary			crvsm1	e)
crvsm23(c)	1.4132428040574e-05	4.01658481153155e-05	GranulosaAntral vs OocytePrimary			crvsm23	c)
crvsm23(e)	1.4132428040574e-05	4.01658481153155e-05	GranulosaAntral vs OocytePrimary			crvsm23	e)
ptvstm3(e)	1.4132428040574e-05	4.01658481153155e-05	GranulosaAntral vs OocytePrimary			ptvstm3	e)
ptvstm3(c)	1.4132428040574e-05	4.01658481153155e-05	GranulosaAntral vs OocytePrimary			ptvstm3	c)
3hsmv(r)	6.34483954309597e-06	4.0450792410138e-05	GranulosaPrimary vs GranulosaAntral			3hsmv	r)
adrn(e)	7.67147960958971e-06	4.11370640363583e-05	GranulosaPrimary vs OocytePrimary			adrn	e)
dca3g(c)	7.67147960958971e-06	4.11370640363583e-05	GranulosaPrimary vs OocytePrimary			dca3g	c)
btn(e)	7.82364609914445e-06	4.11513818386846e-05	GranulosaPrimary vs OocytePrimary			btn	e)
creat(c)	7.82364609914445e-06	4.11513818386846e-05	GranulosaPrimary vs OocytePrimary			creat	c)
lac-L(x)	7.82364609914445e-06	4.11513818386846e-05	GranulosaPrimary vs OocytePrimary			lac-L	x)
glyc(m)	7.82364609914445e-06	4.11513818386846e-05	GranulosaPrimary vs OocytePrimary			glyc	m)
3ocddcoa(m)	7.82364609914445e-06	4.11513818386846e-05	GranulosaPrimary vs OocytePrimary			3ocddcoa	m)
pheme(e)	7.82364609914445e-06	4.11513818386846e-05	GranulosaPrimary vs OocytePrimary			pheme	e)
pcholeic-hs(e)	7.79301826427867e-06	4.11513818386846e-05	GranulosaPrimary vs OocytePrimary			pcholeic-hs	e)
pcholn19-hs(e)	7.79301826427867e-06	4.11513818386846e-05	GranulosaPrimary vs OocytePrimary			pcholn19-hs	e)
pcholn2254-hs(e)	7.79301826427867e-06	4.11513818386846e-05	GranulosaPrimary vs OocytePrimary			pcholn2254-hs	e)
pcholste-hs(e)	7.79301826427867e-06	4.11513818386846e-05	GranulosaPrimary vs OocytePrimary			pcholste-hs	e)
pcholpalm-hs(e)	7.79301826427867e-06	4.11513818386846e-05	GranulosaPrimary vs OocytePrimary			pcholpalm-hs	e)
M00112(c)	7.82364609914445e-06	4.11513818386846e-05	GranulosaPrimary vs OocytePrimary			M00112	c)
M03022(m)	7.82364609914445e-06	4.11513818386846e-05	GranulosaPrimary vs OocytePrimary			M03022	m)
CE2439(m)	7.82364609914445e-06	4.11513818386846e-05	GranulosaPrimary vs OocytePrimary			CE2439	m)
CE2441(m)	7.82364609914445e-06	4.11513818386846e-05	GranulosaPrimary vs OocytePrimary			CE2441	m)
ksii-core2-pre2(g)	7.98134538584455e-06	4.11630498140316e-05	OocyteSecondary vs OocyteAntral			ksii-core2-pre2	g)
urea(m)	7.98134538584455e-06	4.11630498140316e-05	OocyteSecondary vs OocyteAntral			urea	m)
hexccoa(c)	7.98134538584455e-06	4.11630498140316e-05	OocyteSecondary vs OocyteAntral			hexccoa	c)
gcald(c)	7.98134538584455e-06	4.11630498140316e-05	OocyteSecondary vs OocyteAntral			gcald	c)
fru(c)	7.98134538584455e-06	4.11630498140316e-05	OocyteSecondary vs OocyteAntral			fru	c)
gmp(g)	7.98134538584455e-06	4.11630498140316e-05	OocyteSecondary vs OocyteAntral			gmp	g)
h2o(g)	7.98134538584455e-06	4.11630498140316e-05	OocyteSecondary vs OocyteAntral			h2o	g)
k(c)	7.98134538584455e-06	4.11630498140316e-05	OocyteSecondary vs OocyteAntral			k	c)
tmlys(c)	7.98134538584455e-06	4.11630498140316e-05	OocyteSecondary vs OocyteAntral			tmlys	c)
o2(e)	7.98134538584455e-06	4.11630498140316e-05	OocyteSecondary vs OocyteAntral			o2	e)
for(r)	7.93481816309737e-06	4.11630498140316e-05	OocyteSecondary vs OocyteAntral			for	r)
pro-L(m)	7.98134538584455e-06	4.11630498140316e-05	OocyteSecondary vs OocyteAntral			pro-L	m)
urate(e)	7.98134538584455e-06	4.11630498140316e-05	OocyteSecondary vs OocyteAntral			urate	e)
hxcoa(c)	7.98134538584455e-06	4.11630498140316e-05	OocyteSecondary vs OocyteAntral			hxcoa	c)
3ddecdicoa(x)	7.98134538584455e-06	4.11630498140316e-05	OocyteSecondary vs OocyteAntral			3ddecdicoa	x)
hexe3coa(x)	7.98134538584455e-06	4.11630498140316e-05	OocyteSecondary vs OocyteAntral			hexe3coa	x)
gluside-hs(e)	7.98134538584455e-06	4.11630498140316e-05	OocyteSecondary vs OocyteAntral			gluside-hs	e)
M00503(e)	7.98134538584455e-06	4.11630498140316e-05	OocyteSecondary vs OocyteAntral			M00503	e)
vacc(c)	7.98134538584455e-06	4.11630498140316e-05	OocyteSecondary vs OocyteAntral			vacc	c)
M00018(c)	7.98134538584455e-06	4.11630498140316e-05	OocyteSecondary vs OocyteAntral			M00018	c)
M00101(c)	7.98134538584455e-06	4.11630498140316e-05	OocyteSecondary vs OocyteAntral			M00101	c)
M00501(c)	7.98134538584455e-06	4.11630498140316e-05	OocyteSecondary vs OocyteAntral			M00501	c)
M02637(c)	7.98134538584455e-06	4.11630498140316e-05	OocyteSecondary vs OocyteAntral			M02637	c)
M01770(c)	7.98134538584455e-06	4.11630498140316e-05	OocyteSecondary vs OocyteAntral			M01770	c)
dimp(c)	7.98134538584455e-06	4.11630498140316e-05	OocyteSecondary vs OocyteAntral			dimp	c)
R1coa-hs(c)	7.98134538584455e-06	4.11630498140316e-05	OocyteSecondary vs OocyteAntral			R1coa-hs	c)
xolest-hs(c)	7.98134538584455e-06	4.11630498140316e-05	OocyteSecondary vs OocyteAntral			xolest-hs	c)
fucgalacgalfuc12gal14acglcgalgluside-hs(c)	7.98134538584455e-06	4.11630498140316e-05	OocyteSecondary vs OocyteAntral			fucgalacgalfuc12gal14acglcgalgluside-hs	c)
hyochol(e)	7.98134538584455e-06	4.11630498140316e-05	OocyteSecondary vs OocyteAntral			hyochol	e)
M01870(g)	7.29636776864471e-06	4.12017114485112e-05	GranulosaPrimary vs OocytePrimordial			M01870	g)
galacglcgalacglcgal14acglcgalgluside-hs(g)	6.182113824633e-06	4.14033405466067e-05	OocytePrimordial vs OocytePrimary			galacglcgalacglcgal14acglcgalgluside-hs	g)
nmn(m)	1.7538589978749e-05	4.17834316191425e-05	GranulosaAntral vs OocyteSecondary			nmn	m)
arachdcrn(c)	1.49109341827103e-05	4.22075636946072e-05	GranulosaAntral vs OocytePrimary			arachdcrn	c)
HC02027(r)	1.49109341827103e-05	4.22075636946072e-05	GranulosaAntral vs OocytePrimary			HC02027	r)
CE5969(m)	1.49109341827103e-05	4.22075636946072e-05	GranulosaAntral vs OocytePrimary			CE5969	m)
dec47dicoa(m)	1.49109341827103e-05	4.22075636946072e-05	GranulosaAntral vs OocytePrimary			dec47dicoa	m)
3aib(m)	1.49109341827103e-05	4.22075636946072e-05	GranulosaAntral vs OocytePrimary			3aib	m)
HC01231(c)	1.49109341827103e-05	4.22075636946072e-05	GranulosaAntral vs OocytePrimary			HC01231	c)
dsmsterol(r)	1.98187205337214e-05	4.2407067533782e-05	GranulosaAntral vs OocyteAntral			dsmsterol	r)
cs-e-pre4(g)	1.98187205337214e-05	4.2407067533782e-05	GranulosaAntral vs OocyteAntral			cs-e-pre4	g)
c12dccoa(x)	1.98187205337214e-05	4.2407067533782e-05	GranulosaAntral vs OocyteAntral			c12dccoa	x)
pe2linl-hs(e)	1.98187205337214e-05	4.2407067533782e-05	GranulosaAntral vs OocyteAntral			pe2linl-hs	e)
M02613(e)	1.98187205337214e-05	4.2407067533782e-05	GranulosaAntral vs OocyteAntral			M02613	e)
HC02040(c)	1.98187205337214e-05	4.2407067533782e-05	GranulosaAntral vs OocyteAntral			HC02040	c)
pan4p(m)	1.98187205337214e-05	4.2407067533782e-05	GranulosaAntral vs OocyteAntral			pan4p	m)
HC02196(e)	1.98187205337214e-05	4.2407067533782e-05	GranulosaAntral vs OocyteAntral			HC02196	e)
HC02196(c)	1.98187205337214e-05	4.2407067533782e-05	GranulosaAntral vs OocyteAntral			HC02196	c)
M01077(c)	1.97281905114826e-05	4.2407067533782e-05	GranulosaAntral vs OocyteAntral			M01077	c)
M01080(c)	1.97281905114826e-05	4.2407067533782e-05	GranulosaAntral vs OocyteAntral			M01080	c)
M00617(x)	8.11298259719129e-06	4.2618963287281e-05	GranulosaPrimary vs OocytePrimary			M00617	x)
dopa(c)	6.4833794797887e-06	4.27664127159262e-05	OocytePrimordial vs OocytePrimary			dopa	c)
CE4793(c)	6.4833794797887e-06	4.27664127159262e-05	OocytePrimordial vs OocytePrimary			CE4793	c)
Rtotal(e)	6.47779703160336e-06	4.27664127159262e-05	OocytePrimordial vs OocytePrimary			Rtotal	e)
M00315(e)	6.4833794797887e-06	4.27664127159262e-05	OocytePrimordial vs OocytePrimary			M00315	e)
M00265(e)	6.4833794797887e-06	4.27664127159262e-05	OocytePrimordial vs OocytePrimary			M00265	e)
M01724(c)	6.4833794797887e-06	4.27664127159262e-05	OocytePrimordial vs OocytePrimary			M01724	c)
fad(r)	6.4555064298867e-06	4.27664127159262e-05	OocytePrimordial vs OocytePrimary			fad	r)
fadh2(r)	6.4555064298867e-06	4.27664127159262e-05	OocytePrimordial vs OocytePrimary			fadh2	r)
ca24g(e)	6.47779703160336e-06	4.27664127159262e-05	OocytePrimordial vs OocytePrimary			ca24g	e)
rbl-D(c)	1.22229743725689e-05	4.31878427830769e-05	GranulosaPrimary vs OocyteAntral			rbl-D	c)
strdnccoa(c)	9.11880097063788e-06	4.32833074502465e-05	OocytePrimary vs OocyteAntral			strdnccoa	c)
trdox(c)	9.11880097063788e-06	4.32833074502465e-05	OocytePrimary vs OocyteAntral			trdox	c)
prist(x)	9.11880097063788e-06	4.32833074502465e-05	OocytePrimary vs OocyteAntral			prist	x)
M03079(c)	9.11880097063788e-06	4.32833074502465e-05	OocytePrimary vs OocyteAntral			M03079	c)
M02419(c)	9.11880097063788e-06	4.32833074502465e-05	OocytePrimary vs OocyteAntral			M02419	c)
oagd3-hs(g)	9.11880097063788e-06	4.32833074502465e-05	OocytePrimary vs OocyteAntral			oagd3-hs	g)
HC02200(c)	7.70333261901911e-06	4.33677754424293e-05	GranulosaPrimary vs OocytePrimordial			HC02200	c)
HC02200(e)	7.70333261901911e-06	4.33677754424293e-05	GranulosaPrimary vs OocytePrimordial			HC02200	e)
glygn5(e)	7.73419720429972e-06	4.34097906625597e-05	GranulosaPrimary vs OocytePrimordial			glygn5	e)
sucr(e)	7.73419720429972e-06	4.34097906625597e-05	GranulosaPrimary vs OocytePrimordial			sucr	e)
ptvstm3(r)	1.82423527309375e-05	4.34330953978525e-05	GranulosaAntral vs OocyteSecondary			ptvstm3	r)
CE5348(c)	7.76337533787501e-06	4.35077379207195e-05	GranulosaPrimary vs OocytePrimordial			CE5348	c)
retinal(e)	1.1733706127334e-05	4.36116022113906e-05	OocytePrimordial vs OocyteAntral			retinal	e)
hdcecrn(c)	4.41410213932819e-06	4.38504728980349e-05	OocytePrimary vs OocyteSecondary			hdcecrn	c)
gdp(g)	4.41410213932819e-06	4.38504728980349e-05	OocytePrimary vs OocyteSecondary			gdp	g)
orn(e)	4.41410213932819e-06	4.38504728980349e-05	OocytePrimary vs OocyteSecondary			orn	e)
ps-hs(m)	4.41410213932819e-06	4.38504728980349e-05	OocytePrimary vs OocyteSecondary			ps-hs	m)
ocdca(r)	4.41410213932819e-06	4.38504728980349e-05	OocytePrimary vs OocyteSecondary			ocdca	r)
M01466(r)	4.41410213932819e-06	4.38504728980349e-05	OocytePrimary vs OocyteSecondary			M01466	r)
M01456(r)	4.41410213932819e-06	4.38504728980349e-05	OocytePrimary vs OocyteSecondary			M01456	r)
M01461(r)	4.41410213932819e-06	4.38504728980349e-05	OocytePrimary vs OocyteSecondary			M01461	r)
M01453(r)	4.41410213932819e-06	4.38504728980349e-05	OocytePrimary vs OocyteSecondary			M01453	r)
M00199(c)	4.41410213932819e-06	4.38504728980349e-05	OocytePrimary vs OocyteSecondary			M00199	c)
sulpacmp(c)	4.41410213932819e-06	4.38504728980349e-05	OocytePrimary vs OocyteSecondary			sulpacmp	c)
dhcrm-hs(r)	4.39113055848187e-06	4.38504728980349e-05	OocytePrimary vs OocyteSecondary			dhcrm-hs	r)
thcholoylcoa(x)	1.92057912372209e-05	4.41321342276502e-05	GranulosaAntral vs OocytePrimordial			thcholoylcoa	x)
4tmeabutn(c)	1.92218408191746e-05	4.41321342276502e-05	GranulosaAntral vs OocytePrimordial			4tmeabutn	c)
memgacpail-hs(r)	1.91416995489493e-05	4.41321342276502e-05	GranulosaAntral vs OocytePrimordial			memgacpail-hs	r)
tag_hs(c)	1.92057912372209e-05	4.41321342276502e-05	GranulosaAntral vs OocytePrimordial			tag_hs	c)
lneldc(c)	1.92218408191746e-05	4.41321342276502e-05	GranulosaAntral vs OocytePrimordial			lneldc	c)
ksi-deg18(l)	1.92218408191746e-05	4.41321342276502e-05	GranulosaAntral vs OocytePrimordial			ksi-deg18	l)
leuktrA4(r)	1.92218408191746e-05	4.41321342276502e-05	GranulosaAntral vs OocytePrimordial			leuktrA4	r)
mmcoa-S(c)	1.92218408191746e-05	4.41321342276502e-05	GranulosaAntral vs OocytePrimordial			mmcoa-S	c)
M01268(e)	1.92218408191746e-05	4.41321342276502e-05	GranulosaAntral vs OocytePrimordial			M01268	e)
HC02053(c)	1.92218408191746e-05	4.41321342276502e-05	GranulosaAntral vs OocytePrimordial			HC02053	c)
M00049(c)	1.92218408191746e-05	4.41321342276502e-05	GranulosaAntral vs OocytePrimordial			M00049	c)
M03046(r)	1.92057912372209e-05	4.41321342276502e-05	GranulosaAntral vs OocytePrimordial			M03046	r)
M01865(c)	1.91577064851883e-05	4.41321342276502e-05	GranulosaAntral vs OocytePrimordial			M01865	c)
acgalfucgalacglcgalgluside-hs(c)	1.92057912372209e-05	4.41321342276502e-05	GranulosaAntral vs OocytePrimordial			acgalfucgalacglcgalgluside-hs	c)
M02196(c)	1.92057912372209e-05	4.41321342276502e-05	GranulosaAntral vs OocytePrimordial			M02196	c)
tag1p-D(c)	1.25088404993903e-05	4.41552410292184e-05	GranulosaPrimary vs OocyteAntral			tag1p-D	c)
L2aadp(c)	1.20025364494878e-05	4.41822475258763e-05	OocytePrimordial vs OocyteAntral			L2aadp	c)
hdcecrn(c)	1.20025364494878e-05	4.41822475258763e-05	OocytePrimordial vs OocyteAntral			hdcecrn	c)
gluala(e)	1.20025364494878e-05	4.41822475258763e-05	OocytePrimordial vs OocyteAntral			gluala	e)
ttccoa(c)	1.20025364494878e-05	4.41822475258763e-05	OocytePrimordial vs OocyteAntral			ttccoa	c)
gmp(e)	1.20025364494878e-05	4.41822475258763e-05	OocytePrimordial vs OocyteAntral			gmp	e)
HC02039(c)	1.20025364494878e-05	4.41822475258763e-05	OocytePrimordial vs OocyteAntral			HC02039	c)
HC02074(c)	1.20025364494878e-05	4.41822475258763e-05	OocytePrimordial vs OocyteAntral			HC02074	c)
M00699(c)	1.20025364494878e-05	4.41822475258763e-05	OocytePrimordial vs OocyteAntral			M00699	c)
lca24g(e)	1.20025364494878e-05	4.41822475258763e-05	OocytePrimordial vs OocyteAntral			lca24g	e)
lca3g(e)	1.20025364494878e-05	4.41822475258763e-05	OocytePrimordial vs OocyteAntral			lca3g	e)
pac(c)	6.71278364882516e-06	4.42055886439356e-05	OocytePrimordial vs OocytePrimary			pac	c)
hexccoa(c)	1.88055722222173e-05	4.42253591843567e-05	GranulosaAntral vs OocyteSecondary			hexccoa	c)
leuktrC4(r)	1.88055722222173e-05	4.42253591843567e-05	GranulosaAntral vs OocyteSecondary			leuktrC4	r)
mmcoa-S(m)	1.88055722222173e-05	4.42253591843567e-05	GranulosaAntral vs OocyteSecondary			mmcoa-S	m)
ksi-deg19(l)	1.88055722222173e-05	4.42253591843567e-05	GranulosaAntral vs OocyteSecondary			ksi-deg19	l)
ksi-deg34(l)	1.88055722222173e-05	4.42253591843567e-05	GranulosaAntral vs OocyteSecondary			ksi-deg34	l)
pchol-hs(e)	1.88055722222173e-05	4.42253591843567e-05	GranulosaAntral vs OocyteSecondary			pchol-hs	e)
sphgn(r)	1.88055722222173e-05	4.42253591843567e-05	GranulosaAntral vs OocyteSecondary			sphgn	r)
sphings(r)	1.88055722222173e-05	4.42253591843567e-05	GranulosaAntral vs OocyteSecondary			sphings	r)
3htdcoa(m)	1.88055722222173e-05	4.42253591843567e-05	GranulosaAntral vs OocyteSecondary			3htdcoa	m)
glyc3p(m)	1.88055722222173e-05	4.42253591843567e-05	GranulosaAntral vs OocyteSecondary			glyc3p	m)
CE5125(x)	1.88055722222173e-05	4.42253591843567e-05	GranulosaAntral vs OocyteSecondary			CE5125	x)
CE4800(m)	1.88055722222173e-05	4.42253591843567e-05	GranulosaAntral vs OocyteSecondary			CE4800	m)
M00479(c)	1.88055722222173e-05	4.42253591843567e-05	GranulosaAntral vs OocyteSecondary			M00479	c)
M02638(c)	1.88055722222173e-05	4.42253591843567e-05	GranulosaAntral vs OocyteSecondary			M02638	c)
M02611(c)	1.88055722222173e-05	4.42253591843567e-05	GranulosaAntral vs OocyteSecondary			M02611	c)
M00022(c)	1.88055722222173e-05	4.42253591843567e-05	GranulosaAntral vs OocyteSecondary			M00022	c)
M00061(m)	1.88055722222173e-05	4.42253591843567e-05	GranulosaAntral vs OocyteSecondary			M00061	m)
h(i)	1.88055722222173e-05	4.42253591843567e-05	GranulosaAntral vs OocyteSecondary			h	i)
lneldc(e)	1.87127243156882e-05	4.42253591843567e-05	GranulosaAntral vs OocyteSecondary			lneldc	e)
galgbside-hs(c)	1.88055722222173e-05	4.42253591843567e-05	GranulosaAntral vs OocyteSecondary			galgbside-hs	c)
34dhoxpeg(c)	7.15924493923219e-06	4.46134000423732e-05	GranulosaPrimary vs GranulosaAntral			34dhoxpeg	c)
adn(l)	7.15924493923219e-06	4.46134000423732e-05	GranulosaPrimary vs GranulosaAntral			adn	l)
gdp(g)	7.15924493923219e-06	4.46134000423732e-05	GranulosaPrimary vs GranulosaAntral			gdp	g)
tethex3(c)	7.15924493923219e-06	4.46134000423732e-05	GranulosaPrimary vs GranulosaAntral			tethex3	c)
ksii-core2-deg3(l)	7.15924493923219e-06	4.46134000423732e-05	GranulosaPrimary vs GranulosaAntral			ksii-core2-deg3	l)
ksi-deg9(l)	7.15924493923219e-06	4.46134000423732e-05	GranulosaPrimary vs GranulosaAntral			ksi-deg9	l)
ksi-deg10(l)	7.15924493923219e-06	4.46134000423732e-05	GranulosaPrimary vs GranulosaAntral			ksi-deg10	l)
ksii-core2-deg4(l)	7.15924493923219e-06	4.46134000423732e-05	GranulosaPrimary vs GranulosaAntral			ksii-core2-deg4	l)
ksii-core2-deg7(l)	7.15924493923219e-06	4.46134000423732e-05	GranulosaPrimary vs GranulosaAntral			ksii-core2-deg7	l)
cs-d-deg1(l)	7.15924493923219e-06	4.46134000423732e-05	GranulosaPrimary vs GranulosaAntral			cs-d-deg1	l)
ksii_core2(g)	7.15924493923219e-06	4.46134000423732e-05	GranulosaPrimary vs GranulosaAntral			ksii_core2	g)
ddcacoa(m)	7.15924493923219e-06	4.46134000423732e-05	GranulosaPrimary vs GranulosaAntral			ddcacoa	m)
HC01161(c)	7.15161462752845e-06	4.46134000423732e-05	GranulosaPrimary vs GranulosaAntral			HC01161	c)
HC02022(r)	7.05302153814037e-06	4.46134000423732e-05	GranulosaPrimary vs GranulosaAntral			HC02022	r)
aracheth(e)	7.15161462752845e-06	4.46134000423732e-05	GranulosaPrimary vs GranulosaAntral			aracheth	e)
duri(m)	1.27163033325078e-05	4.48010802379393e-05	GranulosaPrimary vs OocyteAntral			duri	m)
Rtotal2coa(m)	1.27163033325078e-05	4.48010802379393e-05	GranulosaPrimary vs OocyteAntral			Rtotal2coa	m)
thf(l)	8.03708447356822e-06	4.48321993519243e-05	GranulosaPrimary vs OocytePrimordial			thf	l)
hs-pre15(g)	8.22375655568011e-06	4.48321993519243e-05	GranulosaPrimary vs OocytePrimordial			hs-pre15	g)
o2s(m)	8.3501481811805e-06	4.48321993519243e-05	GranulosaPrimary vs OocytePrimordial			o2s	m)
udpxyl(r)	8.3501481811805e-06	4.48321993519243e-05	GranulosaPrimary vs OocytePrimordial			udpxyl	r)
CE0785(m)	8.3501481811805e-06	4.48321993519243e-05	GranulosaPrimary vs OocytePrimordial			CE0785	m)
CE2418(x)	8.17676194098263e-06	4.48321993519243e-05	GranulosaPrimary vs OocytePrimordial			CE2418	x)
CE4791(x)	8.17676194098263e-06	4.48321993519243e-05	GranulosaPrimary vs OocytePrimordial			CE4791	x)
CE2438(x)	8.17676194098263e-06	4.48321993519243e-05	GranulosaPrimary vs OocytePrimordial			CE2438	x)
3hexdtetcoa(x)	8.3501481811805e-06	4.48321993519243e-05	GranulosaPrimary vs OocytePrimordial			3hexdtetcoa	x)
alaala(e)	8.33170631819676e-06	4.48321993519243e-05	GranulosaPrimary vs OocytePrimordial			alaala	e)
glygly(e)	8.33170631819676e-06	4.48321993519243e-05	GranulosaPrimary vs OocytePrimordial			glygly	e)
glysar(e)	8.33170631819676e-06	4.48321993519243e-05	GranulosaPrimary vs OocytePrimordial			glysar	e)
glyleu(e)	8.33170631819676e-06	4.48321993519243e-05	GranulosaPrimary vs OocytePrimordial			glyleu	e)
M03051(e)	8.3501481811805e-06	4.48321993519243e-05	GranulosaPrimary vs OocytePrimordial			M03051	e)
M00117(e)	8.3501481811805e-06	4.48321993519243e-05	GranulosaPrimary vs OocytePrimordial			M00117	e)
M02745(e)	8.3501481811805e-06	4.48321993519243e-05	GranulosaPrimary vs OocytePrimordial			M02745	e)
M01197(e)	8.3501481811805e-06	4.48321993519243e-05	GranulosaPrimary vs OocytePrimordial			M01197	e)
M01238(e)	8.3501481811805e-06	4.48321993519243e-05	GranulosaPrimary vs OocytePrimordial			M01238	e)
M01235(e)	8.3501481811805e-06	4.48321993519243e-05	GranulosaPrimary vs OocytePrimordial			M01235	e)
M01207(e)	8.3501481811805e-06	4.48321993519243e-05	GranulosaPrimary vs OocytePrimordial			M01207	e)
M00010(e)	8.3501481811805e-06	4.48321993519243e-05	GranulosaPrimary vs OocytePrimordial			M00010	e)
M00012(c)	8.3501481811805e-06	4.48321993519243e-05	GranulosaPrimary vs OocytePrimordial			M00012	c)
M00265(e)	8.3501481811805e-06	4.48321993519243e-05	GranulosaPrimary vs OocytePrimordial			M00265	e)
M00022(c)	8.3501481811805e-06	4.48321993519243e-05	GranulosaPrimary vs OocytePrimordial			M00022	c)
M00715(x)	8.17676194098263e-06	4.48321993519243e-05	GranulosaPrimary vs OocytePrimordial			M00715	x)
CE5153(x)	8.17676194098263e-06	4.48321993519243e-05	GranulosaPrimary vs OocytePrimordial			CE5153	x)
HC10857(x)	8.17676194098263e-06	4.48321993519243e-05	GranulosaPrimary vs OocytePrimordial			HC10857	x)
dag-hs(n)	8.28675681753455e-06	4.48321993519243e-05	GranulosaPrimary vs OocytePrimordial			dag-hs	n)
mma(e)	8.28675681753455e-06	4.48321993519243e-05	GranulosaPrimary vs OocytePrimordial			mma	e)
hs-deg4(l)	6.84634072741104e-06	4.50098326954001e-05	OocytePrimordial vs OocytePrimary			hs-deg4	l)
acetone(c)	5.15394150484525e-06	4.51430055022607e-05	OocytePrimary vs OocyteSecondary			acetone	c)
adrncrn(c)	5.15394150484525e-06	4.51430055022607e-05	OocytePrimary vs OocyteSecondary			adrncrn	c)
ksii-core4-pre5(g)	5.15394150484525e-06	4.51430055022607e-05	OocytePrimary vs OocyteSecondary			ksii-core4-pre5	g)
ksii-core4-pre8(g)	5.15394150484525e-06	4.51430055022607e-05	OocytePrimary vs OocyteSecondary			ksii-core4-pre8	g)
ksii-core2-pre7(g)	5.15394150484525e-06	4.51430055022607e-05	OocytePrimary vs OocyteSecondary			ksii-core2-pre7	g)
ksi-pre1(g)	5.15394150484525e-06	4.51430055022607e-05	OocytePrimary vs OocyteSecondary			ksi-pre1	g)
dd3coa(m)	5.15394150484525e-06	4.51430055022607e-05	OocytePrimary vs OocyteSecondary			dd3coa	m)
dcsptn1crn(c)	5.15394150484525e-06	4.51430055022607e-05	OocytePrimary vs OocyteSecondary			dcsptn1crn	c)
elaidcrn(m)	5.15394150484525e-06	4.51430055022607e-05	OocytePrimary vs OocyteSecondary			elaidcrn	m)
35diotyr(c)	5.15394150484525e-06	4.51430055022607e-05	OocytePrimary vs OocyteSecondary			35diotyr	c)
normete-L(c)	4.9261698115455e-06	4.51430055022607e-05	OocytePrimary vs OocyteSecondary			normete-L	c)
HC02021(r)	5.15394150484525e-06	4.51430055022607e-05	OocytePrimary vs OocyteSecondary			HC02021	r)
HC02025(r)	5.15394150484525e-06	4.51430055022607e-05	OocytePrimary vs OocyteSecondary			HC02025	r)
Rtotal(r)	5.12748183093886e-06	4.51430055022607e-05	OocytePrimary vs OocyteSecondary			Rtotal	r)
HC02050(c)	5.15394150484525e-06	4.51430055022607e-05	OocytePrimary vs OocyteSecondary			HC02050	c)
CE5179(m)	5.15394150484525e-06	4.51430055022607e-05	OocytePrimary vs OocyteSecondary			CE5179	m)
M02745(r)	5.15394150484525e-06	4.51430055022607e-05	OocytePrimary vs OocyteSecondary			M02745	r)
eicostet(r)	5.15394150484525e-06	4.51430055022607e-05	OocytePrimary vs OocyteSecondary			eicostet	r)
M01498(r)	5.15394150484525e-06	4.51430055022607e-05	OocytePrimary vs OocyteSecondary			M01498	r)
M01479(r)	5.15394150484525e-06	4.51430055022607e-05	OocytePrimary vs OocyteSecondary			M01479	r)
M01470(r)	5.15394150484525e-06	4.51430055022607e-05	OocytePrimary vs OocyteSecondary			M01470	r)
M01506(r)	5.15394150484525e-06	4.51430055022607e-05	OocytePrimary vs OocyteSecondary			M01506	r)
M01495(r)	5.15394150484525e-06	4.51430055022607e-05	OocytePrimary vs OocyteSecondary			M01495	r)
M01454(r)	5.15394150484525e-06	4.51430055022607e-05	OocytePrimary vs OocyteSecondary			M01454	r)
M01485(r)	5.15394150484525e-06	4.51430055022607e-05	OocytePrimary vs OocyteSecondary			M01485	r)
M01464(r)	5.15394150484525e-06	4.51430055022607e-05	OocytePrimary vs OocyteSecondary			M01464	r)
M01489(r)	5.15394150484525e-06	4.51430055022607e-05	OocytePrimary vs OocyteSecondary			M01489	r)
M01474(r)	5.15394150484525e-06	4.51430055022607e-05	OocytePrimary vs OocyteSecondary			M01474	r)
M01502(r)	5.15394150484525e-06	4.51430055022607e-05	OocytePrimary vs OocyteSecondary			M01502	r)
M01492(r)	5.15394150484525e-06	4.51430055022607e-05	OocytePrimary vs OocyteSecondary			M01492	r)
M01463(r)	5.15394150484525e-06	4.51430055022607e-05	OocytePrimary vs OocyteSecondary			M01463	r)
M01484(r)	5.15394150484525e-06	4.51430055022607e-05	OocytePrimary vs OocyteSecondary			M01484	r)
M01481(r)	5.15394150484525e-06	4.51430055022607e-05	OocytePrimary vs OocyteSecondary			M01481	r)
M01494(r)	5.15394150484525e-06	4.51430055022607e-05	OocytePrimary vs OocyteSecondary			M01494	r)
M01457(r)	5.15394150484525e-06	4.51430055022607e-05	OocytePrimary vs OocyteSecondary			M01457	r)
M01509(r)	5.15394150484525e-06	4.51430055022607e-05	OocytePrimary vs OocyteSecondary			M01509	r)
M01508(r)	5.15394150484525e-06	4.51430055022607e-05	OocytePrimary vs OocyteSecondary			M01508	r)
M01465(r)	5.15394150484525e-06	4.51430055022607e-05	OocytePrimary vs OocyteSecondary			M01465	r)
M01496(r)	5.15394150484525e-06	4.51430055022607e-05	OocytePrimary vs OocyteSecondary			M01496	r)
M01497(r)	5.15394150484525e-06	4.51430055022607e-05	OocytePrimary vs OocyteSecondary			M01497	r)
M01475(r)	5.15394150484525e-06	4.51430055022607e-05	OocytePrimary vs OocyteSecondary			M01475	r)
M01482(r)	5.15394150484525e-06	4.51430055022607e-05	OocytePrimary vs OocyteSecondary			M01482	r)
M01471(r)	5.15394150484525e-06	4.51430055022607e-05	OocytePrimary vs OocyteSecondary			M01471	r)
M01455(r)	5.15394150484525e-06	4.51430055022607e-05	OocytePrimary vs OocyteSecondary			M01455	r)
M01460(r)	5.15394150484525e-06	4.51430055022607e-05	OocytePrimary vs OocyteSecondary			M01460	r)
M01476(r)	5.15394150484525e-06	4.51430055022607e-05	OocytePrimary vs OocyteSecondary			M01476	r)
M01483(r)	5.15394150484525e-06	4.51430055022607e-05	OocytePrimary vs OocyteSecondary			M01483	r)
M01472(r)	5.15394150484525e-06	4.51430055022607e-05	OocytePrimary vs OocyteSecondary			M01472	r)
M03074(c)	5.15394150484525e-06	4.51430055022607e-05	OocytePrimary vs OocyteSecondary			M03074	c)
M02405(c)	5.15394150484525e-06	4.51430055022607e-05	OocytePrimary vs OocyteSecondary			M02405	c)
3ityr-L(c)	5.15394150484525e-06	4.51430055022607e-05	OocytePrimary vs OocyteSecondary			3ityr-L	c)
hdca24g(c)	5.15394150484525e-06	4.51430055022607e-05	OocytePrimary vs OocyteSecondary			hdca24g	c)
hdca6g(c)	5.15394150484525e-06	4.51430055022607e-05	OocytePrimary vs OocyteSecondary			hdca6g	c)
pppg9(c)	1.2856142033074e-05	4.52066455912995e-05	GranulosaPrimary vs OocyteAntral			pppg9	c)
HC02065(l)	1.2856142033074e-05	4.52066455912995e-05	GranulosaPrimary vs OocyteAntral			HC02065	l)
glu-L(e)	1.29972140166089e-05	4.5310592620342e-05	GranulosaPrimary vs OocyteAntral			glu-L	e)
dhor-S(c)	1.29972140166089e-05	4.5310592620342e-05	GranulosaPrimary vs OocyteAntral			dhor-S	c)
galside-hs(l)	1.29830510959287e-05	4.5310592620342e-05	GranulosaPrimary vs OocyteAntral			galside-hs	l)
fe3(e)	1.29972140166089e-05	4.5310592620342e-05	GranulosaPrimary vs OocyteAntral			fe3	e)
HC01496(m)	1.29972140166089e-05	4.5310592620342e-05	GranulosaPrimary vs OocyteAntral			HC01496	m)
succoa(c)	1.29972140166089e-05	4.5310592620342e-05	GranulosaPrimary vs OocyteAntral			succoa	c)
M01775(r)	1.29830510959287e-05	4.5310592620342e-05	GranulosaPrimary vs OocyteAntral			M01775	r)
lgnccrn(r)	1.29830510959287e-05	4.5310592620342e-05	GranulosaPrimary vs OocyteAntral			lgnccrn	r)
hyptaur(c)	1.29972140166089e-05	4.5310592620342e-05	GranulosaPrimary vs OocyteAntral			hyptaur	c)
glcur(e)	7.30428806481756e-06	4.54489035144204e-05	GranulosaPrimary vs GranulosaAntral			glcur	e)
3oddcoa(x)	1.63254546055262e-05	4.5719956647923e-05	GranulosaAntral vs OocytePrimary			3oddcoa	x)
ksi-deg26(l)	1.63254546055262e-05	4.5719956647923e-05	GranulosaAntral vs OocytePrimary			ksi-deg26	l)
leuktrC4(c)	1.62930133798457e-05	4.5719956647923e-05	GranulosaAntral vs OocytePrimary			leuktrC4	c)
hexddcoa(m)	1.63254546055262e-05	4.5719956647923e-05	GranulosaAntral vs OocytePrimary			hexddcoa	m)
phcrm-hs(c)	1.63254546055262e-05	4.5719956647923e-05	GranulosaAntral vs OocytePrimary			phcrm-hs	c)
HC02074(c)	1.63254546055262e-05	4.5719956647923e-05	GranulosaAntral vs OocytePrimary			HC02074	c)
3aib(c)	1.63254546055262e-05	4.5719956647923e-05	GranulosaAntral vs OocytePrimary			3aib	c)
arachd(e)	1.63254546055262e-05	4.5719956647923e-05	GranulosaAntral vs OocytePrimary			arachd	e)
CE2705(n)	1.63254546055262e-05	4.5719956647923e-05	GranulosaAntral vs OocytePrimary			CE2705	n)
CE5236(n)	1.63254546055262e-05	4.5719956647923e-05	GranulosaAntral vs OocytePrimary			CE5236	n)
ptdca(e)	1.62930133798457e-05	4.5719956647923e-05	GranulosaAntral vs OocytePrimary			ptdca	e)
hpdca(e)	1.62930133798457e-05	4.5719956647923e-05	GranulosaAntral vs OocytePrimary			hpdca	e)
eicostet(e)	1.62930133798457e-05	4.5719956647923e-05	GranulosaAntral vs OocytePrimary			eicostet	e)
tettet6(e)	1.62930133798457e-05	4.5719956647923e-05	GranulosaAntral vs OocytePrimary			tettet6	e)
tetpent6(e)	1.62930133798457e-05	4.5719956647923e-05	GranulosaAntral vs OocytePrimary			tetpent6	e)
dcsptn1(e)	1.62930133798457e-05	4.5719956647923e-05	GranulosaAntral vs OocytePrimary			dcsptn1	e)
ibupcoa-R(c)	2.13823780115766e-05	4.57267110768461e-05	GranulosaAntral vs OocyteAntral			ibupcoa-R	c)
ddsmsterol(r)	8.91196492286958e-06	4.62861675050673e-05	GranulosaPrimary vs OocytePrimary			ddsmsterol	r)
ksi-deg15(l)	8.91196492286958e-06	4.62861675050673e-05	GranulosaPrimary vs OocytePrimary			ksi-deg15	l)
lac-L(e)	8.91196492286958e-06	4.62861675050673e-05	GranulosaPrimary vs OocytePrimary			lac-L	e)
octe5coa(m)	8.91196492286958e-06	4.62861675050673e-05	GranulosaPrimary vs OocytePrimary			octe5coa	m)
3decdicoa(m)	8.91196492286958e-06	4.62861675050673e-05	GranulosaPrimary vs OocytePrimary			3decdicoa	m)
tmtrdcoa(x)	8.91196492286958e-06	4.62861675050673e-05	GranulosaPrimary vs OocytePrimary			tmtrdcoa	x)
eitetcoa(m)	8.91196492286958e-06	4.62861675050673e-05	GranulosaPrimary vs OocytePrimary			eitetcoa	m)
HC02054(c)	8.91196492286958e-06	4.62861675050673e-05	GranulosaPrimary vs OocytePrimary			HC02054	c)
5thf(m)	8.82598729880255e-06	4.62861675050673e-05	GranulosaPrimary vs OocytePrimary			5thf	m)
galgluside-hs(c)	9.3826981171658e-06	4.63077720997841e-05	OocyteSecondary vs OocyteAntral			galgluside-hs	c)
m2emgacpail-hs(r)	9.3826981171658e-06	4.63077720997841e-05	OocyteSecondary vs OocyteAntral			m2emgacpail-hs	r)
stcoa(c)	9.3826981171658e-06	4.63077720997841e-05	OocyteSecondary vs OocyteAntral			stcoa	c)
cmp(m)	9.3826981171658e-06	4.63077720997841e-05	OocyteSecondary vs OocyteAntral			cmp	m)
dhdascb(c)	9.3826981171658e-06	4.63077720997841e-05	OocyteSecondary vs OocyteAntral			dhdascb	c)
7dhchsterol(r)	9.3826981171658e-06	4.63077720997841e-05	OocyteSecondary vs OocyteAntral			7dhchsterol	r)
tmndnc(c)	9.3826981171658e-06	4.63077720997841e-05	OocyteSecondary vs OocyteAntral			tmndnc	c)
cs-a-deg3(l)	9.3826981171658e-06	4.63077720997841e-05	OocyteSecondary vs OocyteAntral			cs-a-deg3	l)
pap(g)	9.3826981171658e-06	4.63077720997841e-05	OocyteSecondary vs OocyteAntral			pap	g)
f1p(c)	9.3826981171658e-06	4.63077720997841e-05	OocyteSecondary vs OocyteAntral			f1p	c)
mi13456p(c)	9.3826981171658e-06	4.63077720997841e-05	OocyteSecondary vs OocyteAntral			mi13456p	c)
hs-pre12(g)	9.3826981171658e-06	4.63077720997841e-05	OocyteSecondary vs OocyteAntral			hs-pre12	g)
cgly(c)	9.3826981171658e-06	4.63077720997841e-05	OocyteSecondary vs OocyteAntral			cgly	c)
hmgcoa(x)	9.3826981171658e-06	4.63077720997841e-05	OocyteSecondary vs OocyteAntral			hmgcoa	x)
cit(e)	9.3826981171658e-06	4.63077720997841e-05	OocyteSecondary vs OocyteAntral			cit	e)
CE5114(x)	9.3826981171658e-06	4.63077720997841e-05	OocyteSecondary vs OocyteAntral			CE5114	x)
CE2442(m)	9.3826981171658e-06	4.63077720997841e-05	OocyteSecondary vs OocyteAntral			CE2442	m)
CE5125(x)	9.3826981171658e-06	4.63077720997841e-05	OocyteSecondary vs OocyteAntral			CE5125	x)
CE4807(m)	9.3826981171658e-06	4.63077720997841e-05	OocyteSecondary vs OocyteAntral			CE4807	m)
CE5345(m)	9.3826981171658e-06	4.63077720997841e-05	OocyteSecondary vs OocyteAntral			CE5345	m)
CE5944(m)	9.36920323448592e-06	4.63077720997841e-05	OocyteSecondary vs OocyteAntral			CE5944	m)
CE5944(x)	9.36920323448592e-06	4.63077720997841e-05	OocyteSecondary vs OocyteAntral			CE5944	x)
Rtotal(r)	9.3826981171658e-06	4.63077720997841e-05	OocyteSecondary vs OocyteAntral			Rtotal	r)
HC02074(c)	9.3826981171658e-06	4.63077720997841e-05	OocyteSecondary vs OocyteAntral			HC02074	c)
HC02076(c)	9.3826981171658e-06	4.63077720997841e-05	OocyteSecondary vs OocyteAntral			HC02076	c)
gq1b-hs(c)	9.3826981171658e-06	4.63077720997841e-05	OocyteSecondary vs OocyteAntral			gq1b-hs	c)
vacccrn(c)	9.3826981171658e-06	4.63077720997841e-05	OocyteSecondary vs OocyteAntral			vacccrn	c)
M00792(m)	9.3826981171658e-06	4.63077720997841e-05	OocyteSecondary vs OocyteAntral			M00792	m)
focytC(m)	9.3826981171658e-06	4.63077720997841e-05	OocyteSecondary vs OocyteAntral			focytC	m)
ficytC(m)	9.3826981171658e-06	4.63077720997841e-05	OocyteSecondary vs OocyteAntral			ficytC	m)
bilglcur(c)	9.3826981171658e-06	4.63077720997841e-05	OocyteSecondary vs OocyteAntral			bilglcur	c)
tag1p-D(c)	9.3826981171658e-06	4.63077720997841e-05	OocyteSecondary vs OocyteAntral			tag1p-D	c)
CE4990(m)	9.36920323448592e-06	4.63077720997841e-05	OocyteSecondary vs OocyteAntral			CE4990	m)
leuktrB4(m)	9.36920323448592e-06	4.63077720997841e-05	OocyteSecondary vs OocyteAntral			leuktrB4	m)
ksii-core4-pre3(g)	2.17968465691621e-05	4.63741564819987e-05	GranulosaAntral vs OocyteAntral			ksii-core4-pre3	g)
ksii-core4-pre7(g)	2.17968465691621e-05	4.63741564819987e-05	GranulosaAntral vs OocyteAntral			ksii-core4-pre7	g)
odecoa(c)	2.17968465691621e-05	4.63741564819987e-05	GranulosaAntral vs OocyteAntral			odecoa	c)
eicostetcoa(c)	2.17968465691621e-05	4.63741564819987e-05	GranulosaAntral vs OocyteAntral			eicostetcoa	c)
idp(e)	2.17849168243906e-05	4.63741564819987e-05	GranulosaAntral vs OocyteAntral			idp	e)
arachd(r)	2.17968465691621e-05	4.63741564819987e-05	GranulosaAntral vs OocyteAntral			arachd	r)
lnlc(r)	2.17968465691621e-05	4.63741564819987e-05	GranulosaAntral vs OocyteAntral			lnlc	r)
CE4872(m)	2.17968465691621e-05	4.63741564819987e-05	GranulosaAntral vs OocyteAntral			CE4872	m)
M00315(c)	2.17968465691621e-05	4.63741564819987e-05	GranulosaAntral vs OocyteAntral			M00315	c)
aact(c)	9.92689757062674e-06	4.70608477422305e-05	OocytePrimary vs OocyteAntral			aact	c)
tmndnccrn(m)	1.00339267043297e-05	4.71606836531531e-05	OocytePrimary vs OocyteAntral			tmndnccrn	m)
fdp(c)	1.00339267043297e-05	4.71606836531531e-05	OocytePrimary vs OocyteAntral			fdp	c)
CE4807(m)	1.00339267043297e-05	4.71606836531531e-05	OocytePrimary vs OocyteAntral			CE4807	m)
pear-hs(e)	1.00339267043297e-05	4.71606836531531e-05	OocytePrimary vs OocyteAntral			pear-hs	e)
doco13ac(c)	1.00339267043297e-05	4.71606836531531e-05	OocytePrimary vs OocyteAntral			doco13ac	c)
HC02076(c)	1.00339267043297e-05	4.71606836531531e-05	OocytePrimary vs OocyteAntral			HC02076	c)
M03019(m)	1.00339267043297e-05	4.71606836531531e-05	OocytePrimary vs OocyteAntral			M03019	m)
l2n2m2mn(c)	2.22628756657928e-05	4.73387043183846e-05	GranulosaAntral vs OocyteAntral			l2n2m2mn	c)
dcholcoa(c)	7.25139085797874e-06	4.75932953312005e-05	OocytePrimordial vs OocytePrimary			dcholcoa	c)
f6p(c)	7.31348422378769e-06	4.76829484656886e-05	OocytePrimordial vs OocytePrimary			f6p	c)
HC02023(r)	7.30103106821124e-06	4.76829484656886e-05	OocytePrimordial vs OocytePrimary			HC02023	r)
vitd3(c)	7.31348422378769e-06	4.76829484656886e-05	OocytePrimordial vs OocytePrimary			vitd3	c)
M01508(r)	7.30103106821124e-06	4.76829484656886e-05	OocytePrimordial vs OocytePrimary			M01508	r)
acmp(c)	5.58618703577025e-06	4.88200399295378e-05	OocytePrimary vs OocyteSecondary			acmp	c)
udpxyl(c)	7.89721183794608e-06	4.90645365164147e-05	GranulosaPrimary vs GranulosaAntral			udpxyl	c)
gm1-hs(g)	2.13892162670217e-05	4.90785289617843e-05	GranulosaAntral vs OocytePrimordial			gm1-hs	g)
pmtcoa(c)	6.01169337137258e-06	4.91455933109709e-05	OocytePrimary vs OocyteSecondary			pmtcoa	c)
gdpfuc(g)	6.01169337137258e-06	4.91455933109709e-05	OocytePrimary vs OocyteSecondary			gdpfuc	g)
ksii-core2-pre6(g)	6.01169337137258e-06	4.91455933109709e-05	OocytePrimary vs OocyteSecondary			ksii-core2-pre6	g)
hs-pre12(g)	6.01169337137258e-06	4.91455933109709e-05	OocytePrimary vs OocyteSecondary			hs-pre12	g)
sphgn(r)	5.98124957344723e-06	4.91455933109709e-05	OocytePrimary vs OocyteSecondary			sphgn	r)
utp(e)	6.01169337137258e-06	4.91455933109709e-05	OocytePrimary vs OocyteSecondary			utp	e)
7thf(c)	6.01169337137258e-06	4.91455933109709e-05	OocytePrimary vs OocyteSecondary			7thf	c)
CE2243(c)	6.01169337137258e-06	4.91455933109709e-05	OocytePrimary vs OocyteSecondary			CE2243	c)
M03051(r)	6.01169337137258e-06	4.91455933109709e-05	OocytePrimary vs OocyteSecondary			M03051	r)
ttdcea(r)	6.01169337137258e-06	4.91455933109709e-05	OocytePrimary vs OocyteSecondary			ttdcea	r)
ptdca(r)	6.01169337137258e-06	4.91455933109709e-05	OocytePrimary vs OocyteSecondary			ptdca	r)
hpdca(r)	6.01169337137258e-06	4.91455933109709e-05	OocytePrimary vs OocyteSecondary			hpdca	r)
vacc(r)	6.01169337137258e-06	4.91455933109709e-05	OocytePrimary vs OocyteSecondary			vacc	r)
lneldc(r)	6.01169337137258e-06	4.91455933109709e-05	OocytePrimary vs OocyteSecondary			lneldc	r)
M02613(r)	6.01169337137258e-06	4.91455933109709e-05	OocytePrimary vs OocyteSecondary			M02613	r)
M02457(r)	6.01169337137258e-06	4.91455933109709e-05	OocytePrimary vs OocyteSecondary			M02457	r)
nrvnc(r)	6.01169337137258e-06	4.91455933109709e-05	OocytePrimary vs OocyteSecondary			nrvnc	r)
clpnd(r)	6.01169337137258e-06	4.91455933109709e-05	OocytePrimary vs OocyteSecondary			clpnd	r)
adrn(r)	6.01169337137258e-06	4.91455933109709e-05	OocytePrimary vs OocyteSecondary			adrn	r)
dcsptn1(r)	6.01169337137258e-06	4.91455933109709e-05	OocytePrimary vs OocyteSecondary			dcsptn1	r)
M01510(r)	6.01169337137258e-06	4.91455933109709e-05	OocytePrimary vs OocyteSecondary			M01510	r)
M01487(r)	6.01169337137258e-06	4.91455933109709e-05	OocytePrimary vs OocyteSecondary			M01487	r)
M01458(r)	6.01169337137258e-06	4.91455933109709e-05	OocytePrimary vs OocyteSecondary			M01458	r)
M01467(r)	6.01169337137258e-06	4.91455933109709e-05	OocytePrimary vs OocyteSecondary			M01467	r)
peplys(c)	6.01169337137258e-06	4.91455933109709e-05	OocytePrimary vs OocyteSecondary			peplys	c)
M03168(m)	6.01169337137258e-06	4.91455933109709e-05	OocytePrimary vs OocyteSecondary			M03168	m)
4ppcys(c)	6.01169337137258e-06	4.91455933109709e-05	OocytePrimary vs OocyteSecondary			4ppcys	c)
leuleu(c)	6.01169337137258e-06	4.91455933109709e-05	OocytePrimary vs OocyteSecondary			leuleu	c)
xol7ah3(e)	6.01169337137258e-06	4.91455933109709e-05	OocytePrimary vs OocyteSecondary			xol7ah3	e)
hyochol(c)	6.01169337137258e-06	4.91455933109709e-05	OocytePrimary vs OocyteSecondary			hyochol	c)
ptvstm3(r)	5.93931863502222e-06	4.91455933109709e-05	OocytePrimary vs OocyteSecondary			ptvstm3	r)
sphmyln-hs(e)	2.09371188686943e-05	4.92079989087867e-05	GranulosaAntral vs OocyteSecondary			sphmyln-hs	e)
5mthf(e)	1.36024503772885e-05	4.9360407050918e-05	OocytePrimordial vs OocyteAntral			5mthf	e)
5mthf(c)	1.36024503772885e-05	4.9360407050918e-05	OocytePrimordial vs OocyteAntral			5mthf	c)
adrncoa(m)	1.36024503772885e-05	4.9360407050918e-05	OocytePrimordial vs OocyteAntral			adrncoa	m)
dag_hs(c)	1.36024503772885e-05	4.9360407050918e-05	OocytePrimordial vs OocyteAntral			dag_hs	c)
lnlccrn(c)	1.36024503772885e-05	4.9360407050918e-05	OocytePrimordial vs OocyteAntral			lnlccrn	c)
ethamp(r)	1.35518960000232e-05	4.9360407050918e-05	OocytePrimordial vs OocyteAntral			ethamp	r)
sph1p(c)	1.36024503772885e-05	4.9360407050918e-05	OocytePrimordial vs OocyteAntral			sph1p	c)
so4(e)	1.36024503772885e-05	4.9360407050918e-05	OocytePrimordial vs OocyteAntral			so4	e)
CE5312(m)	1.36024503772885e-05	4.9360407050918e-05	OocytePrimordial vs OocyteAntral			CE5312	m)
CE5324(m)	1.36024503772885e-05	4.9360407050918e-05	OocytePrimordial vs OocyteAntral			CE5324	m)
ga2-hs(l)	1.36024503772885e-05	4.9360407050918e-05	OocytePrimordial vs OocyteAntral			ga2-hs	l)
M00715(c)	1.36024503772885e-05	4.9360407050918e-05	OocytePrimordial vs OocyteAntral			M00715	c)
CE5158(x)	1.35518960000232e-05	4.9360407050918e-05	OocytePrimordial vs OocyteAntral			CE5158	x)
M00658(m)	1.35897976147947e-05	4.9360407050918e-05	OocytePrimordial vs OocyteAntral			M00658	m)
3sala(m)	1.36024503772885e-05	4.9360407050918e-05	OocytePrimordial vs OocyteAntral			3sala	m)
fucgalfucgalacglcgalgluside-hs(c)	9.22747686601516e-06	4.94710103654859e-05	GranulosaPrimary vs OocytePrimordial			fucgalfucgalacglcgalgluside-hs	c)
btn(c)	2.16381086699386e-05	4.95595156832351e-05	GranulosaAntral vs OocytePrimordial			btn	c)
HC02071(c)	2.16381086699386e-05	4.95595156832351e-05	GranulosaAntral vs OocytePrimordial			HC02071	c)
M02637(c)	2.16381086699386e-05	4.95595156832351e-05	GranulosaAntral vs OocytePrimordial			M02637	c)
glu-L(r)	2.20797243330975e-07	4.95788757179013e-05	GranulosaPrimordial vs OocyteAntral			glu-L	r)
leuktrD4(r)	2.20797243330975e-07	4.95788757179013e-05	GranulosaPrimordial vs OocyteAntral			leuktrD4	r)
retnglc(r)	2.20797243330975e-07	4.95788757179013e-05	GranulosaPrimordial vs OocyteAntral			retnglc	r)
pac(c)	2.53867737109736e-07	4.95788757179013e-05	GranulosaPrimordial vs OocyteAntral			pac	c)
20ahchsterol(m)	2.20797243330975e-07	4.95788757179013e-05	GranulosaPrimordial vs OocyteAntral			20ahchsterol	m)
xol7aone(m)	2.20797243330975e-07	4.95788757179013e-05	GranulosaPrimordial vs OocyteAntral			xol7aone	m)
CE4633(e)	2.20797243330975e-07	4.95788757179013e-05	GranulosaPrimordial vs OocyteAntral			CE4633	e)
CE0074(e)	2.20797243330975e-07	4.95788757179013e-05	GranulosaPrimordial vs OocyteAntral			CE0074	e)
omhdocosac(r)	2.46292321912919e-07	4.95788757179013e-05	GranulosaPrimordial vs OocyteAntral			omhdocosac	r)
dca(r)	2.46292321912919e-07	4.95788757179013e-05	GranulosaPrimordial vs OocyteAntral			dca	r)
omhdecacid(r)	2.46292321912919e-07	4.95788757179013e-05	GranulosaPrimordial vs OocyteAntral			omhdecacid	r)
thexdd(c)	6.58330730206859e-08	4.95788757179013e-05	GranulosaPrimordial vs OocyteAntral			thexdd	c)
hexdtr(c)	6.58330730206859e-08	4.95788757179013e-05	GranulosaPrimordial vs OocyteAntral			hexdtr	c)
hpdece(c)	6.58330730206859e-08	4.95788757179013e-05	GranulosaPrimordial vs OocyteAntral			hpdece	c)
5eipenc(c)	6.58330730206859e-08	4.95788757179013e-05	GranulosaPrimordial vs OocyteAntral			5eipenc	c)
fvs(e)	2.36837875660771e-07	4.95788757179013e-05	GranulosaPrimordial vs OocyteAntral			fvs	e)
fvs(c)	2.36837875660771e-07	4.95788757179013e-05	GranulosaPrimordial vs OocyteAntral			fvs	c)
fuc-L(l)	1.42469502485803e-05	4.96200924371983e-05	GranulosaPrimary vs OocyteAntral			fuc-L	l)
ksii-core2-pre7(g)	1.7867311825654e-05	4.97074751715024e-05	GranulosaAntral vs OocytePrimary			ksii-core2-pre7	g)
lald-L(c)	1.7867311825654e-05	4.97074751715024e-05	GranulosaAntral vs OocytePrimary			lald-L	c)
pail345p-hs(c)	1.7867311825654e-05	4.97074751715024e-05	GranulosaAntral vs OocytePrimary			pail345p-hs	c)
cs-b-pre5(g)	1.7867311825654e-05	4.97074751715024e-05	GranulosaAntral vs OocytePrimary			cs-b-pre5	g)
HC02033(c)	1.7867311825654e-05	4.97074751715024e-05	GranulosaAntral vs OocytePrimary			HC02033	c)
CE5162(r)	1.78321209225469e-05	4.97074751715024e-05	GranulosaAntral vs OocytePrimary			CE5162	r)
oh1(e)	1.7867311825654e-05	4.97074751715024e-05	GranulosaAntral vs OocytePrimary			oh1	e)
HC02042(c)	1.7867311825654e-05	4.97074751715024e-05	GranulosaAntral vs OocytePrimary			HC02042	c)
galacglcgal14acglcgalgluside-hs(c)	1.7867311825654e-05	4.97074751715024e-05	GranulosaAntral vs OocytePrimary			galacglcgal14acglcgalgluside-hs	c)
HC00591(c)	1.7867311825654e-05	4.97074751715024e-05	GranulosaAntral vs OocytePrimary			HC00591	c)
CE6230(c)	1.43137299274998e-05	4.98052429542026e-05	GranulosaPrimary vs OocyteAntral			CE6230	c)
datp(c)	8.19478641087151e-06	4.98666591580786e-05	GranulosaPrimary vs GranulosaAntral			datp	c)
glc-D(g)	8.19478641087151e-06	4.98666591580786e-05	GranulosaPrimary vs GranulosaAntral			glc-D	g)
cs-d-deg2(l)	8.19478641087151e-06	4.98666591580786e-05	GranulosaPrimary vs GranulosaAntral			cs-d-deg2	l)
leuktrC4(e)	8.15172710160387e-06	4.98666591580786e-05	GranulosaPrimary vs GranulosaAntral			leuktrC4	e)
dectricoa(x)	8.18615981249716e-06	4.98666591580786e-05	GranulosaPrimary vs GranulosaAntral			dectricoa	x)
pepalm-hs(c)	8.19478641087151e-06	4.98666591580786e-05	GranulosaPrimary vs GranulosaAntral			pepalm-hs	c)
pe2linl-hs(c)	8.19478641087151e-06	4.98666591580786e-05	GranulosaPrimary vs GranulosaAntral			pe2linl-hs	c)
pe226-hs(c)	8.19478641087151e-06	4.98666591580786e-05	GranulosaPrimary vs GranulosaAntral			pe226-hs	c)
pedh203-hs(c)	8.19478641087151e-06	4.98666591580786e-05	GranulosaPrimary vs GranulosaAntral			pedh203-hs	c)
pelinl-hs(c)	8.19478641087151e-06	4.98666591580786e-05	GranulosaPrimary vs GranulosaAntral			pelinl-hs	c)
M00456(c)	8.19478641087151e-06	4.98666591580786e-05	GranulosaPrimary vs GranulosaAntral			M00456	c)
M01141(m)	8.19478641087151e-06	4.98666591580786e-05	GranulosaPrimary vs GranulosaAntral			M01141	m)
M00101(r)	8.19478641087151e-06	4.98666591580786e-05	GranulosaPrimary vs GranulosaAntral			M00101	r)
iodine(c)	8.05869540984666e-06	4.98666591580786e-05	GranulosaPrimary vs GranulosaAntral			iodine	c)
acglcgalacglcgal14acglcgalgluside-hs(g)	9.31548293225233e-06	4.9870767213068e-05	GranulosaPrimary vs OocytePrimordial			acglcgalacglcgal14acglcgalgluside-hs	g)
ribflv(c)	9.95073212917882e-06	4.98881299989911e-05	GranulosaPrimary vs OocytePrimordial			ribflv	c)
amp(m)	9.95073212917882e-06	4.98881299989911e-05	GranulosaPrimary vs OocytePrimordial			amp	m)
mal-L(m)	9.95073212917882e-06	4.98881299989911e-05	GranulosaPrimary vs OocytePrimordial			mal-L	m)
ocdca(c)	9.95073212917882e-06	4.98881299989911e-05	GranulosaPrimary vs OocytePrimordial			ocdca	c)
gal(c)	9.95073212917882e-06	4.98881299989911e-05	GranulosaPrimary vs OocytePrimordial			gal	c)
5thf(l)	9.58358589250721e-06	4.98881299989911e-05	GranulosaPrimary vs OocytePrimordial			5thf	l)
6thf(l)	9.58358589250721e-06	4.98881299989911e-05	GranulosaPrimary vs OocytePrimordial			6thf	l)
pristcoa(x)	9.95073212917882e-06	4.98881299989911e-05	GranulosaPrimary vs OocytePrimordial			pristcoa	x)
trypta(c)	9.95073212917882e-06	4.98881299989911e-05	GranulosaPrimary vs OocytePrimordial			trypta	c)
xmp(c)	9.95073212917882e-06	4.98881299989911e-05	GranulosaPrimary vs OocytePrimordial			xmp	c)
3hdcoa(x)	9.95073212917882e-06	4.98881299989911e-05	GranulosaPrimary vs OocytePrimordial			3hdcoa	x)
pcholmyr-hs(c)	9.95073212917882e-06	4.98881299989911e-05	GranulosaPrimary vs OocytePrimordial			pcholmyr-hs	c)
pcholole-hs(c)	9.95073212917882e-06	4.98881299989911e-05	GranulosaPrimary vs OocytePrimordial			pcholole-hs	c)
pcholpalme-hs(c)	9.95073212917882e-06	4.98881299989911e-05	GranulosaPrimary vs OocytePrimordial			pcholpalme-hs	c)
pchol2linl-hs(c)	9.95073212917882e-06	4.98881299989911e-05	GranulosaPrimary vs OocytePrimordial			pchol2linl-hs	c)
pchol2ole-hs(c)	9.95073212917882e-06	4.98881299989911e-05	GranulosaPrimary vs OocytePrimordial			pchol2ole-hs	c)
pchol2ste-hs(c)	9.95073212917882e-06	4.98881299989911e-05	GranulosaPrimary vs OocytePrimordial			pchol2ste-hs	c)
pcholn15-hs(c)	9.95073212917882e-06	4.98881299989911e-05	GranulosaPrimary vs OocytePrimordial			pcholn15-hs	c)
pcholar-hs(c)	9.95073212917882e-06	4.98881299989911e-05	GranulosaPrimary vs OocytePrimordial			pcholar-hs	c)
pcholn183-hs(c)	9.95073212917882e-06	4.98881299989911e-05	GranulosaPrimary vs OocytePrimordial			pcholn183-hs	c)
pcholn1836-hs(c)	9.95073212917882e-06	4.98881299989911e-05	GranulosaPrimary vs OocytePrimordial			pcholn1836-hs	c)
pcholn201-hs(c)	9.95073212917882e-06	4.98881299989911e-05	GranulosaPrimary vs OocytePrimordial			pcholn201-hs	c)
pcholn204-hs(c)	9.95073212917882e-06	4.98881299989911e-05	GranulosaPrimary vs OocytePrimordial			pcholn204-hs	c)
pcholn205-hs(c)	9.95073212917882e-06	4.98881299989911e-05	GranulosaPrimary vs OocytePrimordial			pcholn205-hs	c)
pcholn224-hs(c)	9.95073212917882e-06	4.98881299989911e-05	GranulosaPrimary vs OocytePrimordial			pcholn224-hs	c)
pcholn225-hs(c)	9.95073212917882e-06	4.98881299989911e-05	GranulosaPrimary vs OocytePrimordial			pcholn225-hs	c)
pcholn226-hs(c)	9.95073212917882e-06	4.98881299989911e-05	GranulosaPrimary vs OocytePrimordial			pcholn226-hs	c)
pcholn203-hs(c)	9.95073212917882e-06	4.98881299989911e-05	GranulosaPrimary vs OocytePrimordial			pcholn203-hs	c)
pcholn24-hs(c)	9.95073212917882e-06	4.98881299989911e-05	GranulosaPrimary vs OocytePrimordial			pcholn24-hs	c)
pcholdoc-hs(c)	9.95073212917882e-06	4.98881299989911e-05	GranulosaPrimary vs OocytePrimordial			pcholdoc-hs	c)
pcholet-hs(c)	9.95073212917882e-06	4.98881299989911e-05	GranulosaPrimary vs OocytePrimordial			pcholet-hs	c)
pcholhep-hs(c)	9.95073212917882e-06	4.98881299989911e-05	GranulosaPrimary vs OocytePrimordial			pcholhep-hs	c)
pchollinl-hs(c)	9.95073212917882e-06	4.98881299989911e-05	GranulosaPrimary vs OocytePrimordial			pchollinl-hs	c)
gd2-hs(l)	9.95073212917882e-06	4.98881299989911e-05	GranulosaPrimary vs OocytePrimordial			gd2-hs	l)
M01236(c)	9.95073212917882e-06	4.98881299989911e-05	GranulosaPrimary vs OocytePrimordial			M01236	c)
M00008(c)	9.95073212917882e-06	4.98881299989911e-05	GranulosaPrimary vs OocytePrimordial			M00008	c)
gd1a-hs(c)	9.95073212917882e-06	4.98881299989911e-05	GranulosaPrimary vs OocytePrimordial			gd1a-hs	c)
tmndnc(n)	9.95073212917882e-06	4.98881299989911e-05	GranulosaPrimary vs OocytePrimordial			tmndnc	n)
M02973(c)	9.95073212917882e-06	4.98881299989911e-05	GranulosaPrimary vs OocytePrimordial			M02973	c)
M02638(c)	9.95073212917882e-06	4.98881299989911e-05	GranulosaPrimary vs OocytePrimordial			M02638	c)
M00261(c)	9.95073212917882e-06	4.98881299989911e-05	GranulosaPrimary vs OocytePrimordial			M00261	c)
gchola(e)	9.42875039844951e-06	4.98881299989911e-05	GranulosaPrimary vs OocytePrimordial			gchola	e)
gchola(c)	9.42875039844951e-06	4.98881299989911e-05	GranulosaPrimary vs OocytePrimordial			gchola	c)
galfucgalacglcgalgluside-hs(c)	9.93210883832656e-06	4.98881299989911e-05	GranulosaPrimary vs OocytePrimordial			galfucgalacglcgalgluside-hs	c)
hdca24g(e)	9.58358589250721e-06	4.98881299989911e-05	GranulosaPrimary vs OocytePrimordial			hdca24g	e)
hdca6g(e)	9.58358589250721e-06	4.98881299989911e-05	GranulosaPrimary vs OocytePrimordial			hdca6g	e)
ptvstlac(r)	9.68751093256355e-06	4.98881299989911e-05	GranulosaPrimary vs OocytePrimordial			ptvstlac	r)
ksi-pre9(g)	2.18532939830341e-05	5.01332589999311e-05	GranulosaAntral vs OocyteSecondary			ksi-pre9	g)
etoh(c)	2.18532939830341e-05	5.01332589999311e-05	GranulosaAntral vs OocyteSecondary			etoh	c)
Asn-X-Ser-Thr(r)	2.18532939830341e-05	5.01332589999311e-05	GranulosaAntral vs OocyteSecondary			Asn-X-Ser-Thr	r)
em2emgacpail-hs(r)	2.18532939830341e-05	5.01332589999311e-05	GranulosaAntral vs OocyteSecondary			em2emgacpail-hs	r)
gpi-hs(r)	2.18532939830341e-05	5.01332589999311e-05	GranulosaAntral vs OocyteSecondary			gpi-hs	r)
lac-L(c)	2.18532939830341e-05	5.01332589999311e-05	GranulosaAntral vs OocyteSecondary			lac-L	c)
o2s(m)	2.18532939830341e-05	5.01332589999311e-05	GranulosaAntral vs OocyteSecondary			o2s	m)
HC01406(m)	2.18532939830341e-05	5.01332589999311e-05	GranulosaAntral vs OocyteSecondary			HC01406	m)
hexdectecoa(m)	2.18532939830341e-05	5.01332589999311e-05	GranulosaAntral vs OocyteSecondary			hexdectecoa	m)
hmbil(c)	2.18532939830341e-05	5.01332589999311e-05	GranulosaAntral vs OocyteSecondary			hmbil	c)
hxan(c)	2.18532939830341e-05	5.01332589999311e-05	GranulosaAntral vs OocyteSecondary			hxan	c)
HC02048(c)	2.18532939830341e-05	5.01332589999311e-05	GranulosaAntral vs OocyteSecondary			HC02048	c)
gt1b-hs(c)	2.18532939830341e-05	5.01332589999311e-05	GranulosaAntral vs OocyteSecondary			gt1b-hs	c)
vacccrn(c)	2.18532939830341e-05	5.01332589999311e-05	GranulosaAntral vs OocyteSecondary			vacccrn	c)
M00011(c)	2.18532939830341e-05	5.01332589999311e-05	GranulosaAntral vs OocyteSecondary			M00011	c)
tetpent6crn(r)	2.18532939830341e-05	5.01332589999311e-05	GranulosaAntral vs OocyteSecondary			tetpent6crn	r)
12dhchol(c)	2.18532939830341e-05	5.01332589999311e-05	GranulosaAntral vs OocyteSecondary			12dhchol	c)
12dhchol(e)	2.18532939830341e-05	5.01332589999311e-05	GranulosaAntral vs OocyteSecondary			12dhchol	e)
3dhcdchol(c)	2.18532939830341e-05	5.01332589999311e-05	GranulosaAntral vs OocyteSecondary			3dhcdchol	c)
3dhcdchol(e)	2.18532939830341e-05	5.01332589999311e-05	GranulosaAntral vs OocyteSecondary			3dhcdchol	e)
3dhchol(c)	2.18532939830341e-05	5.01332589999311e-05	GranulosaAntral vs OocyteSecondary			3dhchol	c)
3dhchol(e)	2.18532939830341e-05	5.01332589999311e-05	GranulosaAntral vs OocyteSecondary			3dhchol	e)
7dhcdchol(c)	2.18532939830341e-05	5.01332589999311e-05	GranulosaAntral vs OocyteSecondary			7dhcdchol	c)
7dhcdchol(e)	2.18532939830341e-05	5.01332589999311e-05	GranulosaAntral vs OocyteSecondary			7dhcdchol	e)
7dhchol(c)	2.18532939830341e-05	5.01332589999311e-05	GranulosaAntral vs OocyteSecondary			7dhchol	c)
7dhchol(e)	2.18532939830341e-05	5.01332589999311e-05	GranulosaAntral vs OocyteSecondary			7dhchol	e)
coprost(c)	2.18532939830341e-05	5.01332589999311e-05	GranulosaAntral vs OocyteSecondary			coprost	c)
coprost(e)	2.18532939830341e-05	5.01332589999311e-05	GranulosaAntral vs OocyteSecondary			coprost	e)
icdchol(c)	2.18532939830341e-05	5.01332589999311e-05	GranulosaAntral vs OocyteSecondary			icdchol	c)
icdchol(e)	2.18532939830341e-05	5.01332589999311e-05	GranulosaAntral vs OocyteSecondary			icdchol	e)
isochol(c)	2.18532939830341e-05	5.01332589999311e-05	GranulosaAntral vs OocyteSecondary			isochol	c)
isochol(e)	2.18532939830341e-05	5.01332589999311e-05	GranulosaAntral vs OocyteSecondary			isochol	e)
uchol(c)	2.18532939830341e-05	5.01332589999311e-05	GranulosaAntral vs OocyteSecondary			uchol	c)
uchol(e)	2.18532939830341e-05	5.01332589999311e-05	GranulosaAntral vs OocyteSecondary			uchol	e)
focytC(m)	2.18532939830341e-05	5.01332589999311e-05	GranulosaAntral vs OocyteSecondary			focytC	m)
ficytC(m)	2.18532939830341e-05	5.01332589999311e-05	GranulosaAntral vs OocyteSecondary			ficytC	m)
dhcholestanate(x)	2.18532939830341e-05	5.01332589999311e-05	GranulosaAntral vs OocyteSecondary			dhcholestanate	x)
apoC-Lys(m)	2.18532939830341e-05	5.01332589999311e-05	GranulosaAntral vs OocyteSecondary			apoC-Lys	m)
apoC-Lys-btn(m)	2.18532939830341e-05	5.01332589999311e-05	GranulosaAntral vs OocyteSecondary			apoC-Lys-btn	m)
fucacngal14acglcgalgluside-hs(c)	2.18089770045333e-05	5.01332589999311e-05	GranulosaAntral vs OocyteSecondary			fucacngal14acglcgalgluside-hs	c)
3sala(c)	1.48914500796431e-05	5.05645616910445e-05	GranulosaPrimary vs OocyteAntral			3sala	c)
din(c)	1.48914500796431e-05	5.05645616910445e-05	GranulosaPrimary vs OocyteAntral			din	c)
clpndcoa(x)	1.48914500796431e-05	5.05645616910445e-05	GranulosaPrimary vs OocyteAntral			clpndcoa	x)
tetpent3coa(x)	1.48914500796431e-05	5.05645616910445e-05	GranulosaPrimary vs OocyteAntral			tetpent3coa	x)
dxtrn(c)	1.48914500796431e-05	5.05645616910445e-05	GranulosaPrimary vs OocyteAntral			dxtrn	c)
ttccoa(m)	1.45737615102605e-05	5.05645616910445e-05	GranulosaPrimary vs OocyteAntral			ttccoa	m)
cs-a-deg1(l)	1.48914500796431e-05	5.05645616910445e-05	GranulosaPrimary vs OocyteAntral			cs-a-deg1	l)
ptdcacrn(m)	1.48914500796431e-05	5.05645616910445e-05	GranulosaPrimary vs OocyteAntral			ptdcacrn	m)
pyr(x)	1.48914500796431e-05	5.05645616910445e-05	GranulosaPrimary vs OocyteAntral			pyr	x)
tmndnccrn(m)	1.48914500796431e-05	5.05645616910445e-05	GranulosaPrimary vs OocyteAntral			tmndnccrn	m)
udpglcur(r)	1.47319197221719e-05	5.05645616910445e-05	GranulosaPrimary vs OocyteAntral			udpglcur	r)
3hddcoa(x)	1.48914500796431e-05	5.05645616910445e-05	GranulosaPrimary vs OocyteAntral			3hddcoa	x)
CE2434(m)	1.48914500796431e-05	5.05645616910445e-05	GranulosaPrimary vs OocyteAntral			CE2434	m)
CE2439(x)	1.48914500796431e-05	5.05645616910445e-05	GranulosaPrimary vs OocyteAntral			CE2439	x)
CE2437(x)	1.48754350531748e-05	5.05645616910445e-05	GranulosaPrimary vs OocyteAntral			CE2437	x)
CE5155(r)	1.48914500796431e-05	5.05645616910445e-05	GranulosaPrimary vs OocyteAntral			CE5155	r)
CE5307(x)	1.48754350531748e-05	5.05645616910445e-05	GranulosaPrimary vs OocyteAntral			CE5307	x)
3hexdtetcoa(x)	1.48914500796431e-05	5.05645616910445e-05	GranulosaPrimary vs OocyteAntral			3hexdtetcoa	x)
peole-hs(e)	1.48914500796431e-05	5.05645616910445e-05	GranulosaPrimary vs OocyteAntral			peole-hs	e)
gd1b-hs(l)	1.4827472731009e-05	5.05645616910445e-05	GranulosaPrimary vs OocyteAntral			gd1b-hs	l)
gq1b-hs(c)	1.48914500796431e-05	5.05645616910445e-05	GranulosaPrimary vs OocyteAntral			gq1b-hs	c)
M00702(c)	1.48914500796431e-05	5.05645616910445e-05	GranulosaPrimary vs OocyteAntral			M00702	c)
M01726(r)	1.48754350531748e-05	5.05645616910445e-05	GranulosaPrimary vs OocyteAntral			M01726	r)
M00112(r)	1.48754350531748e-05	5.05645616910445e-05	GranulosaPrimary vs OocyteAntral			M00112	r)
fvs(x)	1.48914500796431e-05	5.05645616910445e-05	GranulosaPrimary vs OocyteAntral			fvs	x)
deoxfvs(x)	1.48914500796431e-05	5.05645616910445e-05	GranulosaPrimary vs OocyteAntral			deoxfvs	x)
smv(r)	8.33106228358819e-06	5.06215866615681e-05	GranulosaPrimary vs GranulosaAntral			smv	r)
ttccoa(x)	2.39620185628455e-05	5.06346727097234e-05	GranulosaAntral vs OocyteAntral			ttccoa	x)
icit(m)	2.39620185628455e-05	5.06346727097234e-05	GranulosaAntral vs OocyteAntral			icit	m)
ksi-pre24(g)	2.39620185628455e-05	5.06346727097234e-05	GranulosaAntral vs OocyteAntral			ksi-pre24	g)
ksii-core2-pre2(g)	2.39620185628455e-05	5.06346727097234e-05	GranulosaAntral vs OocyteAntral			ksii-core2-pre2	g)
hs-deg6(l)	2.39620185628455e-05	5.06346727097234e-05	GranulosaAntral vs OocyteAntral			hs-deg6	l)
glyc3p(m)	2.39620185628455e-05	5.06346727097234e-05	GranulosaAntral vs OocyteAntral			glyc3p	m)
M03073(c)	2.39620185628455e-05	5.06346727097234e-05	GranulosaAntral vs OocyteAntral			M03073	c)
M02404(c)	2.39620185628455e-05	5.06346727097234e-05	GranulosaAntral vs OocyteAntral			M02404	c)
HC02198(e)	2.39620185628455e-05	5.06346727097234e-05	GranulosaAntral vs OocyteAntral			HC02198	e)
HC02198(c)	2.39620185628455e-05	5.06346727097234e-05	GranulosaAntral vs OocyteAntral			HC02198	c)
15HPET(x)	2.39620185628455e-05	5.06346727097234e-05	GranulosaAntral vs OocyteAntral			15HPET	x)
3m4hpga(c)	1.03323738464119e-05	5.09303737385081e-05	OocyteSecondary vs OocyteAntral			3m4hpga	c)
CE2026(c)	9.84788198806051e-06	5.10187010397765e-05	GranulosaPrimary vs OocytePrimary			CE2026	c)
CE2026(e)	9.84788198806051e-06	5.10187010397765e-05	GranulosaPrimary vs OocytePrimary			CE2026	e)
4pyrdx(c)	8.42455094221089e-06	5.11146985424918e-05	GranulosaPrimary vs GranulosaAntral			4pyrdx	c)
M02977(c)	9.95142918257282e-06	5.12976917538616e-05	GranulosaPrimary vs OocytePrimary			M02977	c)
M00615(c)	9.95142918257282e-06	5.12976917538616e-05	GranulosaPrimary vs OocytePrimary			M00615	c)
M00742(c)	9.95142918257282e-06	5.12976917538616e-05	GranulosaPrimary vs OocytePrimary			M00742	c)
M00743(c)	9.95142918257282e-06	5.12976917538616e-05	GranulosaPrimary vs OocytePrimary			M00743	c)
cmusa(c)	1.02462913075119e-05	5.13005948054915e-05	GranulosaPrimary vs OocytePrimordial			cmusa	c)
ttdca(c)	1.10363772901549e-05	5.14316611580033e-05	OocytePrimary vs OocyteAntral			ttdca	c)
CE4819(c)	1.10363772901549e-05	5.14316611580033e-05	OocytePrimary vs OocyteAntral			CE4819	c)
M01191(c)	1.10363772901549e-05	5.14316611580033e-05	OocytePrimary vs OocyteAntral			M01191	c)
M02612(c)	1.10363772901549e-05	5.14316611580033e-05	OocytePrimary vs OocyteAntral			M02612	c)
sT-antigen(g)	1.10363772901549e-05	5.14316611580033e-05	OocytePrimary vs OocyteAntral			sT-antigen	g)
ca24g(c)	1.10303167267387e-05	5.14316611580033e-05	OocytePrimary vs OocyteAntral			ca24g	c)
HC01377(m)	1.10363772901549e-05	5.14316611580033e-05	OocytePrimary vs OocyteAntral			HC01377	m)
2hb(e)	1.01440693624306e-05	5.16459462360984e-05	GranulosaPrimary vs OocytePrimary			2hb	e)
cbp(c)	1.01440693624306e-05	5.16459462360984e-05	GranulosaPrimary vs OocytePrimary			cbp	c)
bamppald(c)	1.01440693624306e-05	5.16459462360984e-05	GranulosaPrimary vs OocytePrimary			bamppald	c)
dadp(c)	1.01440693624306e-05	5.16459462360984e-05	GranulosaPrimary vs OocytePrimary			dadp	c)
m6mpdol-U(r)	1.01440693624306e-05	5.16459462360984e-05	GranulosaPrimary vs OocytePrimary			m6mpdol-U	r)
2hyoxplac(c)	1.01343663388333e-05	5.16459462360984e-05	GranulosaPrimary vs OocytePrimary			2hyoxplac	c)
but(e)	1.01440693624306e-05	5.16459462360984e-05	GranulosaPrimary vs OocytePrimary			but	e)
C07297(x)	1.01440693624306e-05	5.16459462360984e-05	GranulosaPrimary vs OocytePrimary			C07297	x)
dgmp(c)	1.01440693624306e-05	5.16459462360984e-05	GranulosaPrimary vs OocytePrimary			dgmp	c)
M03147(e)	1.01440693624306e-05	5.16459462360984e-05	GranulosaPrimary vs OocytePrimary			M03147	e)
succ(e)	8.55061744467513e-06	5.1784343162413e-05	GranulosaPrimary vs GranulosaAntral			succ	e)
CE6247(c)	8.5599119368371e-06	5.1784343162413e-05	GranulosaPrimary vs GranulosaAntral			CE6247	c)
galacglcgalgluside-hs(g)	1.02875241895385e-05	5.23118071165081e-05	GranulosaPrimary vs OocytePrimary			galacglcgalgluside-hs	g)
c226coa(c)	1.1017314294764e-05	5.26427799452021e-05	OocyteSecondary vs OocyteAntral			c226coa	c)
h(n)	1.1017314294764e-05	5.26427799452021e-05	OocyteSecondary vs OocyteAntral			h	n)
hpdca(c)	1.1017314294764e-05	5.26427799452021e-05	OocyteSecondary vs OocyteAntral			hpdca	c)
ggn(c)	1.1017314294764e-05	5.26427799452021e-05	OocyteSecondary vs OocyteAntral			ggn	c)
m3gacpail-hs(r)	1.1017314294764e-05	5.26427799452021e-05	OocyteSecondary vs OocyteAntral			m3gacpail-hs	r)
pyr(m)	1.1017314294764e-05	5.26427799452021e-05	OocyteSecondary vs OocyteAntral			pyr	m)
cspg_e(g)	1.09038899345683e-05	5.26427799452021e-05	OocyteSecondary vs OocyteAntral			cspg_e	g)
retn(r)	1.1017314294764e-05	5.26427799452021e-05	OocyteSecondary vs OocyteAntral			retn	r)
CE2596(m)	1.1017314294764e-05	5.26427799452021e-05	OocyteSecondary vs OocyteAntral			CE2596	m)
btcoa(c)	1.1017314294764e-05	5.26427799452021e-05	OocyteSecondary vs OocyteAntral			btcoa	c)
3hexdtetcoa(x)	1.1017314294764e-05	5.26427799452021e-05	OocyteSecondary vs OocyteAntral			3hexdtetcoa	x)
uppg3(c)	1.1017314294764e-05	5.26427799452021e-05	OocyteSecondary vs OocyteAntral			uppg3	c)
M02612(c)	1.1017314294764e-05	5.26427799452021e-05	OocyteSecondary vs OocyteAntral			M02612	c)
M01236(c)	1.1017314294764e-05	5.26427799452021e-05	OocyteSecondary vs OocyteAntral			M01236	c)
M00006(c)	1.1017314294764e-05	5.26427799452021e-05	OocyteSecondary vs OocyteAntral			M00006	c)
M00012(c)	1.1017314294764e-05	5.26427799452021e-05	OocyteSecondary vs OocyteAntral			M00012	c)
M00343(c)	1.1017314294764e-05	5.26427799452021e-05	OocyteSecondary vs OocyteAntral			M00343	c)
HC02073(c)	1.1017314294764e-05	5.26427799452021e-05	OocyteSecondary vs OocyteAntral			HC02073	c)
M00954(c)	1.1017314294764e-05	5.26427799452021e-05	OocyteSecondary vs OocyteAntral			M00954	c)
HC01407(x)	1.1017314294764e-05	5.26427799452021e-05	OocyteSecondary vs OocyteAntral			HC01407	x)
retinal(r)	1.1017314294764e-05	5.26427799452021e-05	OocyteSecondary vs OocyteAntral			retinal	r)
bildglcur(c)	1.1017314294764e-05	5.26427799452021e-05	OocyteSecondary vs OocyteAntral			bildglcur	c)
CE4872(c)	1.1017314294764e-05	5.26427799452021e-05	OocyteSecondary vs OocyteAntral			CE4872	c)
4abutn(c)	1.1017314294764e-05	5.26427799452021e-05	OocyteSecondary vs OocyteAntral			4abutn	c)
ca24g(c)	1.1017314294764e-05	5.26427799452021e-05	OocyteSecondary vs OocyteAntral			ca24g	c)
ump(m)	1.5579987067534e-05	5.28534440686195e-05	GranulosaPrimary vs OocyteAntral			ump	m)
2425dhvitd3(m)	1.06098049881678e-05	5.29776265223451e-05	GranulosaPrimary vs OocytePrimordial			2425dhvitd3	m)
pailste-hs(e)	1.06098049881678e-05	5.29776265223451e-05	GranulosaPrimary vs OocytePrimordial			pailste-hs	e)
hs-deg17(l)	1.06423645668904e-05	5.29975470378032e-05	GranulosaPrimary vs OocytePrimordial			hs-deg17	l)
hs-deg23(l)	1.06423645668904e-05	5.29975470378032e-05	GranulosaPrimary vs OocytePrimordial			hs-deg23	l)
M01111(e)	8.24466802830128e-06	5.34004978543593e-05	OocytePrimordial vs OocytePrimary			M01111	e)
M01501(r)	8.23078266309022e-06	5.34004978543593e-05	OocytePrimordial vs OocytePrimary			M01501	r)
M01486(r)	8.23078266309022e-06	5.34004978543593e-05	OocytePrimordial vs OocytePrimary			M01486	r)
M01352(l)	8.24466802830128e-06	5.34004978543593e-05	OocytePrimordial vs OocytePrimary			M01352	l)
homoval(e)	1.09017567192363e-07	5.40727133274119e-05	GranulosaSecondary vs GranulosaAntral			homoval	e)
11docrtsl(m)	1.06859943337645e-07	5.40727133274119e-05	GranulosaSecondary vs GranulosaAntral			11docrtsl	m)
crtsl(m)	1.06859943337645e-07	5.40727133274119e-05	GranulosaSecondary vs GranulosaAntral			crtsl	m)
xoltriol(c)	1.09017567192363e-07	5.40727133274119e-05	GranulosaSecondary vs GranulosaAntral			xoltriol	c)
CE2026(m)	1.06859943337645e-07	5.40727133274119e-05	GranulosaSecondary vs GranulosaAntral			CE2026	m)
CE4968(m)	1.06859943337645e-07	5.40727133274119e-05	GranulosaSecondary vs GranulosaAntral			CE4968	m)
CE4970(m)	1.06859943337645e-07	5.40727133274119e-05	GranulosaSecondary vs GranulosaAntral			CE4970	m)
M01077(c)	1.06859943337645e-07	5.40727133274119e-05	GranulosaSecondary vs GranulosaAntral			M01077	c)
M01080(c)	1.06859943337645e-07	5.40727133274119e-05	GranulosaSecondary vs GranulosaAntral			M01080	c)
HC02024(r)	1.9452014041233e-05	5.40804509185963e-05	GranulosaAntral vs OocytePrimary			HC02024	r)
cs-e-deg1(l)	1.95472967458352e-05	5.42022474611308e-05	GranulosaAntral vs OocytePrimary			cs-e-deg1	l)
CE4853(r)	1.95091392034098e-05	5.42022474611308e-05	GranulosaAntral vs OocytePrimary			CE4853	r)
hepcoa(m)	1.95472967458352e-05	5.42022474611308e-05	GranulosaAntral vs OocytePrimary			hepcoa	m)
HC02061(c)	1.95472967458352e-05	5.42022474611308e-05	GranulosaAntral vs OocytePrimary			HC02061	c)
rib-D(c)	2.37076749829085e-05	5.43548725115908e-05	GranulosaAntral vs OocyteSecondary			rib-D	c)
3hpvstet(c)	1.09399685817311e-05	5.50867442365457e-05	GranulosaPrimary vs OocytePrimary			3hpvstet	c)
3hpvstet(e)	1.09399685817311e-05	5.50867442365457e-05	GranulosaPrimary vs OocytePrimary			3hpvstet	e)
56eppvs(c)	1.09399685817311e-05	5.50867442365457e-05	GranulosaPrimary vs OocytePrimary			56eppvs	c)
56eppvs(e)	1.09399685817311e-05	5.50867442365457e-05	GranulosaPrimary vs OocytePrimary			56eppvs	e)
pvsgluc(e)	1.09399685817311e-05	5.50867442365457e-05	GranulosaPrimary vs OocytePrimary			pvsgluc	e)
pvsgluc(c)	1.09399685817311e-05	5.50867442365457e-05	GranulosaPrimary vs OocytePrimary			pvsgluc	c)
tripvs(e)	1.09399685817311e-05	5.50867442365457e-05	GranulosaPrimary vs OocytePrimary			tripvs	e)
tripvs(c)	1.09399685817311e-05	5.50867442365457e-05	GranulosaPrimary vs OocytePrimary			tripvs	c)
galfuc12gal14acglcgalgluside-hs(g)	2.41241784246366e-05	5.50869357754367e-05	GranulosaAntral vs OocytePrimordial			galfuc12gal14acglcgalgluside-hs	g)
acgalfucgalacgalfuc12gal14acglcgalgluside-hs(g)	2.41241784246366e-05	5.50869357754367e-05	GranulosaAntral vs OocytePrimordial			acgalfucgalacgalfuc12gal14acglcgalgluside-hs	g)
acgalfucgalacgalfucgalacglcgal14acglcgalgluside-hs(g)	2.41241784246366e-05	5.50869357754367e-05	GranulosaAntral vs OocytePrimordial			acgalfucgalacgalfucgalacglcgal14acglcgalgluside-hs	g)
galfucgalacglcgal14acglcgalgluside-hs(g)	2.41241784246366e-05	5.50869357754367e-05	GranulosaAntral vs OocytePrimordial			galfucgalacglcgal14acglcgalgluside-hs	g)
galgalfucfucgalacglcgalacglcgal14acglcgalgluside-hs(g)	2.41241784246366e-05	5.50869357754367e-05	GranulosaAntral vs OocytePrimordial			galgalfucfucgalacglcgalacglcgal14acglcgalgluside-hs	g)
hspg(g)	2.41636283557549e-05	5.51437594664787e-05	GranulosaAntral vs OocytePrimordial			hspg	g)
oaa(c)	7.00510398550275e-06	5.51968434520337e-05	OocytePrimary vs OocyteSecondary			oaa	c)
cdpdag-hs(m)	7.00510398550275e-06	5.51968434520337e-05	OocytePrimary vs OocyteSecondary			cdpdag-hs	m)
dgsn(e)	7.00510398550275e-06	5.51968434520337e-05	OocytePrimary vs OocyteSecondary			dgsn	e)
palmACP(c)	7.00510398550275e-06	5.51968434520337e-05	OocytePrimary vs OocyteSecondary			palmACP	c)
gacpail-hs(r)	7.00510398550275e-06	5.51968434520337e-05	OocytePrimary vs OocyteSecondary			gacpail-hs	r)
ttccoa(c)	7.00510398550275e-06	5.51968434520337e-05	OocytePrimary vs OocyteSecondary			ttccoa	c)
HC02026(r)	7.00510398550275e-06	5.51968434520337e-05	OocytePrimary vs OocyteSecondary			HC02026	r)
HC02033(c)	7.00510398550275e-06	5.51968434520337e-05	OocytePrimary vs OocyteSecondary			HC02033	c)
M00234(e)	7.00510398550275e-06	5.51968434520337e-05	OocytePrimary vs OocyteSecondary			M00234	e)
M01807(e)	7.00510398550275e-06	5.51968434520337e-05	OocytePrimary vs OocyteSecondary			M01807	e)
pglyc-hs(m)	7.00510398550275e-06	5.51968434520337e-05	OocytePrimary vs OocyteSecondary			pglyc-hs	m)
clpn-hs(m)	7.00510398550275e-06	5.51968434520337e-05	OocytePrimary vs OocyteSecondary			clpn-hs	m)
gt1b-hs(c)	7.00510398550275e-06	5.51968434520337e-05	OocytePrimary vs OocyteSecondary			gt1b-hs	c)
chlstol(c)	7.00510398550275e-06	5.51968434520337e-05	OocytePrimary vs OocyteSecondary			chlstol	c)
M01462(r)	7.00510398550275e-06	5.51968434520337e-05	OocytePrimary vs OocyteSecondary			M01462	r)
M01490(r)	7.00510398550275e-06	5.51968434520337e-05	OocytePrimary vs OocyteSecondary			M01490	r)
creat(m)	7.00510398550275e-06	5.51968434520337e-05	OocytePrimary vs OocyteSecondary			creat	m)
pcreat(m)	7.00510398550275e-06	5.51968434520337e-05	OocytePrimary vs OocyteSecondary			pcreat	m)
56dura(c)	2.42624765516477e-05	5.53359856774325e-05	GranulosaAntral vs OocytePrimordial			56dura	c)
pa-hs(c)	2.63308500044967e-05	5.53896709554053e-05	GranulosaAntral vs OocyteAntral			pa-hs	c)
leuktrB4(c)	2.63308500044967e-05	5.53896709554053e-05	GranulosaAntral vs OocyteAntral			leuktrB4	c)
mi13456p(c)	2.63308500044967e-05	5.53896709554053e-05	GranulosaAntral vs OocyteAntral			mi13456p	c)
dec24dicoa(m)	2.63308500044967e-05	5.53896709554053e-05	GranulosaAntral vs OocyteAntral			dec24dicoa	m)
35cgmp(e)	2.63308500044967e-05	5.53896709554053e-05	GranulosaAntral vs OocyteAntral			35cgmp	e)
M00117(e)	2.63308500044967e-05	5.53896709554053e-05	GranulosaAntral vs OocyteAntral			M00117	e)
M00454(c)	2.63308500044967e-05	5.53896709554053e-05	GranulosaAntral vs OocyteAntral			M00454	c)
dsmsterol(c)	2.63308500044967e-05	5.53896709554053e-05	GranulosaAntral vs OocyteAntral			dsmsterol	c)
1a25dhvitd3(c)	2.43417852412641e-05	5.54500595207135e-05	GranulosaAntral vs OocytePrimordial			1a25dhvitd3	c)
HC02051(c)	2.43417852412641e-05	5.54500595207135e-05	GranulosaAntral vs OocytePrimordial			HC02051	c)
CE2870(c)	1.63892950120912e-05	5.54959739437199e-05	GranulosaPrimary vs OocyteAntral			CE2870	c)
CE2866(c)	1.63892950120912e-05	5.54959739437199e-05	GranulosaPrimary vs OocyteAntral			CE2866	c)
arachdcrn(c)	1.54045668821749e-05	5.56889625400889e-05	OocytePrimordial vs OocyteAntral			arachdcrn	c)
clpndcoa(m)	1.54045668821749e-05	5.56889625400889e-05	OocytePrimordial vs OocyteAntral			clpndcoa	m)
f26bp(c)	1.53904097704846e-05	5.56889625400889e-05	OocytePrimordial vs OocyteAntral			f26bp	c)
ddeccrn(c)	1.54045668821749e-05	5.56889625400889e-05	OocytePrimordial vs OocyteAntral			ddeccrn	c)
34dhmald(c)	9.37260669410171e-06	5.58850102738957e-05	GranulosaPrimary vs GranulosaAntral			34dhmald	c)
3mox4hoxm(c)	9.37260669410171e-06	5.58850102738957e-05	GranulosaPrimary vs GranulosaAntral			3mox4hoxm	c)
ppcoa(m)	9.37260669410171e-06	5.58850102738957e-05	GranulosaPrimary vs GranulosaAntral			ppcoa	m)
pmtcrn(m)	9.37260669410171e-06	5.58850102738957e-05	GranulosaPrimary vs GranulosaAntral			pmtcrn	m)
fol(e)	9.37260669410171e-06	5.58850102738957e-05	GranulosaPrimary vs GranulosaAntral			fol	e)
3mb2coa(m)	9.36286225705705e-06	5.58850102738957e-05	GranulosaPrimary vs GranulosaAntral			3mb2coa	m)
gluside-hs(r)	9.37260669410171e-06	5.58850102738957e-05	GranulosaPrimary vs GranulosaAntral			gluside-hs	r)
btcoa(x)	9.37260669410171e-06	5.58850102738957e-05	GranulosaPrimary vs GranulosaAntral			btcoa	x)
M02616(c)	9.37260669410171e-06	5.58850102738957e-05	GranulosaPrimary vs GranulosaAntral			M02616	c)
CE2437(m)	9.37260669410171e-06	5.58850102738957e-05	GranulosaPrimary vs GranulosaAntral			CE2437	m)
44mctr(r)	1.21340180261123e-05	5.59359294360999e-05	OocytePrimary vs OocyteAntral			44mctr	r)
doldp-L(r)	1.21340180261123e-05	5.59359294360999e-05	OocytePrimary vs OocyteAntral			doldp-L	r)
atp(x)	1.21340180261123e-05	5.59359294360999e-05	OocytePrimary vs OocyteAntral			atp	x)
zymstnl(r)	1.21340180261123e-05	5.59359294360999e-05	OocytePrimary vs OocyteAntral			zymstnl	r)
cs-d-pre2(g)	1.21340180261123e-05	5.59359294360999e-05	OocytePrimary vs OocyteAntral			cs-d-pre2	g)
forglu(c)	1.21340180261123e-05	5.59359294360999e-05	OocytePrimary vs OocyteAntral			forglu	c)
nicrnt(c)	1.21340180261123e-05	5.59359294360999e-05	OocytePrimary vs OocyteAntral			nicrnt	c)
M03045(c)	1.21340180261123e-05	5.59359294360999e-05	OocytePrimary vs OocyteAntral			M03045	c)
doco13ecoa(c)	1.21340180261123e-05	5.59359294360999e-05	OocytePrimary vs OocyteAntral			doco13ecoa	c)
CE4970(c)	1.12141900956861e-05	5.61934355644273e-05	GranulosaPrimary vs OocytePrimary			CE4970	c)
CE4970(e)	1.12141900956861e-05	5.61934355644273e-05	GranulosaPrimary vs OocytePrimary			CE4970	e)
CE4968(c)	1.12141900956861e-05	5.61934355644273e-05	GranulosaPrimary vs OocytePrimary			CE4968	c)
CE4968(e)	1.12141900956861e-05	5.61934355644273e-05	GranulosaPrimary vs OocytePrimary			CE4968	e)
34dhoxpeg(c)	1.18418982481916e-05	5.63249262830652e-05	GranulosaPrimary vs OocytePrimordial			34dhoxpeg	c)
ksi-pre3(g)	1.18418982481916e-05	5.63249262830652e-05	GranulosaPrimary vs OocytePrimordial			ksi-pre3	g)
glygn4(e)	1.18418982481916e-05	5.63249262830652e-05	GranulosaPrimary vs OocytePrimordial			glygn4	e)
pmtcoa(m)	1.18418982481916e-05	5.63249262830652e-05	GranulosaPrimary vs OocytePrimordial			pmtcoa	m)
cdpdag-hs(m)	1.18418982481916e-05	5.63249262830652e-05	GranulosaPrimary vs OocytePrimordial			cdpdag-hs	m)
datp(m)	1.18418982481916e-05	5.63249262830652e-05	GranulosaPrimary vs OocytePrimordial			datp	m)
gdp(g)	1.18418982481916e-05	5.63249262830652e-05	GranulosaPrimary vs OocytePrimordial			gdp	g)
whhdca(c)	1.18418982481916e-05	5.63249262830652e-05	GranulosaPrimary vs OocytePrimordial			whhdca	c)
fol(e)	1.18418982481916e-05	5.63249262830652e-05	GranulosaPrimary vs OocytePrimordial			fol	e)
7thf(l)	1.14119726765215e-05	5.63249262830652e-05	GranulosaPrimary vs OocytePrimordial			7thf	l)
peplys(n)	1.18418982481916e-05	5.63249262830652e-05	GranulosaPrimary vs OocytePrimordial			peplys	n)
3mb2coa(m)	1.17983276852902e-05	5.63249262830652e-05	GranulosaPrimary vs OocytePrimordial			3mb2coa	m)
arachd(r)	1.18418982481916e-05	5.63249262830652e-05	GranulosaPrimary vs OocytePrimordial			arachd	r)
ppmi12346p(c)	1.18418982481916e-05	5.63249262830652e-05	GranulosaPrimary vs OocytePrimordial			ppmi12346p	c)
dd2coa(x)	1.18418982481916e-05	5.63249262830652e-05	GranulosaPrimary vs OocytePrimordial			dd2coa	x)
CE5151(c)	1.18418982481916e-05	5.63249262830652e-05	GranulosaPrimary vs OocytePrimordial			CE5151	c)
CE5307(x)	1.18200968003988e-05	5.63249262830652e-05	GranulosaPrimary vs OocytePrimordial			CE5307	x)
3octdeccrn(c)	1.18418982481916e-05	5.63249262830652e-05	GranulosaPrimary vs OocytePrimordial			3octdeccrn	c)
hx2coa(x)	1.18418982481916e-05	5.63249262830652e-05	GranulosaPrimary vs OocytePrimordial			hx2coa	x)
Rtotal(e)	1.17332139859372e-05	5.63249262830652e-05	GranulosaPrimary vs OocytePrimordial			Rtotal	e)
dpcoa(c)	1.18200968003988e-05	5.63249262830652e-05	GranulosaPrimary vs OocytePrimordial			dpcoa	c)
hxan(c)	1.18418982481916e-05	5.63249262830652e-05	GranulosaPrimary vs OocytePrimordial			hxan	c)
dopa4glcur(c)	1.18418982481916e-05	5.63249262830652e-05	GranulosaPrimary vs OocytePrimordial			dopa4glcur	c)
dopa3glcur(c)	1.18418982481916e-05	5.63249262830652e-05	GranulosaPrimary vs OocytePrimordial			dopa3glcur	c)
HC02064(c)	1.18418982481916e-05	5.63249262830652e-05	GranulosaPrimary vs OocytePrimordial			HC02064	c)
M01895(c)	1.17204302718304e-05	5.63249262830652e-05	GranulosaPrimary vs OocytePrimordial			M01895	c)
m4mpdol-L(c)	1.17204302718304e-05	5.63249262830652e-05	GranulosaPrimary vs OocytePrimordial			m4mpdol-L	c)
glx(m)	1.14463051523188e-05	5.63249262830652e-05	GranulosaPrimary vs OocytePrimordial			glx	m)
acglcgal14acglcgalgluside-hs(g)	1.15824071369582e-05	5.63249262830652e-05	GranulosaPrimary vs OocytePrimordial			acglcgal14acglcgalgluside-hs	g)
bildglcur(c)	1.18418982481916e-05	5.63249262830652e-05	GranulosaPrimary vs OocytePrimordial			bildglcur	c)
HC02201(c)	1.17332139859372e-05	5.63249262830652e-05	GranulosaPrimary vs OocytePrimordial			HC02201	c)
HC02201(e)	1.17332139859372e-05	5.63249262830652e-05	GranulosaPrimary vs OocytePrimordial			HC02201	e)
HC02196(e)	1.16038548480825e-05	5.63249262830652e-05	GranulosaPrimary vs OocytePrimordial			HC02196	e)
HC02196(c)	1.16038548480825e-05	5.63249262830652e-05	GranulosaPrimary vs OocytePrimordial			HC02196	c)
vitd3(e)	1.18418982481916e-05	5.63249262830652e-05	GranulosaPrimary vs OocytePrimordial			vitd3	e)
mal-L(m)	1.15378677716259e-05	5.67141143202895e-05	GranulosaPrimary vs OocytePrimary			mal-L	m)
cbasp(c)	1.15378677716259e-05	5.67141143202895e-05	GranulosaPrimary vs OocytePrimary			cbasp	c)
cs-a-b-e-pre1(g)	1.15378677716259e-05	5.67141143202895e-05	GranulosaPrimary vs OocytePrimary			cs-a-b-e-pre1	g)
pail-hs(r)	1.15378677716259e-05	5.67141143202895e-05	GranulosaPrimary vs OocytePrimary			pail-hs	r)
xylt(c)	1.15378677716259e-05	5.67141143202895e-05	GranulosaPrimary vs OocytePrimary			xylt	c)
hdcoa(m)	1.15378677716259e-05	5.67141143202895e-05	GranulosaPrimary vs OocytePrimary			hdcoa	m)
for(r)	1.15378677716259e-05	5.67141143202895e-05	GranulosaPrimary vs OocytePrimary			for	r)
leuktrC4(e)	1.15269649576917e-05	5.67141143202895e-05	GranulosaPrimary vs OocytePrimary			leuktrC4	e)
4mop(c)	1.13584198285901e-05	5.67141143202895e-05	GranulosaPrimary vs OocytePrimary			4mop	c)
dag-hs(g)	1.15378677716259e-05	5.67141143202895e-05	GranulosaPrimary vs OocytePrimary			dag-hs	g)
C14826(c)	1.15378677716259e-05	5.67141143202895e-05	GranulosaPrimary vs OocytePrimary			C14826	c)
M01165(m)	1.15378677716259e-05	5.67141143202895e-05	GranulosaPrimary vs OocytePrimary			M01165	m)
atvacid(c)	1.15269649576917e-05	5.67141143202895e-05	GranulosaPrimary vs OocytePrimary			atvacid	c)
betald(c)	1.15378677716259e-05	5.67141143202895e-05	GranulosaPrimary vs OocytePrimary			betald	c)
CE6230(c)	1.13584198285901e-05	5.67141143202895e-05	GranulosaPrimary vs OocytePrimary			CE6230	c)
bilglcur(r)	1.14292126948377e-05	5.67141143202895e-05	GranulosaPrimary vs OocytePrimary			bilglcur	r)
camp(c)	1.70471726597929e-05	5.72465660393595e-05	GranulosaPrimary vs OocyteAntral			camp	c)
gal(e)	1.70471726597929e-05	5.72465660393595e-05	GranulosaPrimary vs OocyteAntral			gal	e)
l2xser(g)	1.70471726597929e-05	5.72465660393595e-05	GranulosaPrimary vs OocyteAntral			l2xser	g)
cs-d(l)	1.70471726597929e-05	5.72465660393595e-05	GranulosaPrimary vs OocyteAntral			cs-d	l)
ethamp(r)	1.70471726597929e-05	5.72465660393595e-05	GranulosaPrimary vs OocyteAntral			ethamp	r)
CE5117(m)	1.70471726597929e-05	5.72465660393595e-05	GranulosaPrimary vs OocyteAntral			CE5117	m)
M00017(c)	1.70471726597929e-05	5.72465660393595e-05	GranulosaPrimary vs OocyteAntral			M00017	c)
M00023(c)	1.70471726597929e-05	5.72465660393595e-05	GranulosaPrimary vs OocyteAntral			M00023	c)
M00012(m)	1.70471726597929e-05	5.72465660393595e-05	GranulosaPrimary vs OocyteAntral			M00012	m)
acac(c)	2.5367578451184e-05	5.73384959338306e-05	GranulosaAntral vs OocyteSecondary			acac	c)
oxa(e)	2.5367578451184e-05	5.73384959338306e-05	GranulosaAntral vs OocyteSecondary			oxa	e)
cmp(m)	2.5367578451184e-05	5.73384959338306e-05	GranulosaAntral vs OocyteSecondary			cmp	m)
n2m2nmn(c)	2.50646245833711e-05	5.73384959338306e-05	GranulosaAntral vs OocyteSecondary			n2m2nmn	c)
n2m2nm(c)	2.50646245833711e-05	5.73384959338306e-05	GranulosaAntral vs OocyteSecondary			n2m2nm	c)
hexccoa(x)	2.5367578451184e-05	5.73384959338306e-05	GranulosaAntral vs OocyteSecondary			hexccoa	x)
glu5sa(m)	2.5367578451184e-05	5.73384959338306e-05	GranulosaAntral vs OocyteSecondary			glu5sa	m)
ksii-core2-deg2(l)	2.5367578451184e-05	5.73384959338306e-05	GranulosaAntral vs OocyteSecondary			ksii-core2-deg2	l)
hs-deg4(l)	2.50646245833711e-05	5.73384959338306e-05	GranulosaAntral vs OocyteSecondary			hs-deg4	l)
ser-L(m)	2.5367578451184e-05	5.73384959338306e-05	GranulosaAntral vs OocyteSecondary			ser-L	m)
HC02032(c)	2.5367578451184e-05	5.73384959338306e-05	GranulosaAntral vs OocyteSecondary			HC02032	c)
acac(e)	2.5367578451184e-05	5.73384959338306e-05	GranulosaAntral vs OocyteSecondary			acac	e)
3thexddcoa(m)	2.5367578451184e-05	5.73384959338306e-05	GranulosaAntral vs OocyteSecondary			3thexddcoa	m)
2decdicoa(m)	2.5367578451184e-05	5.73384959338306e-05	GranulosaAntral vs OocyteSecondary			2decdicoa	m)
tetde5coa(x)	2.5367578451184e-05	5.73384959338306e-05	GranulosaAntral vs OocyteSecondary			tetde5coa	x)
3hexdtetcoa(x)	2.5367578451184e-05	5.73384959338306e-05	GranulosaAntral vs OocyteSecondary			3hexdtetcoa	x)
M00461(c)	2.5367578451184e-05	5.73384959338306e-05	GranulosaAntral vs OocyteSecondary			M00461	c)
M00474(c)	2.5367578451184e-05	5.73384959338306e-05	GranulosaAntral vs OocyteSecondary			M00474	c)
HC02066(c)	2.5367578451184e-05	5.73384959338306e-05	GranulosaAntral vs OocyteSecondary			HC02066	c)
M02051(c)	2.5367578451184e-05	5.73384959338306e-05	GranulosaAntral vs OocyteSecondary			M02051	c)
M00263(c)	2.5367578451184e-05	5.73384959338306e-05	GranulosaAntral vs OocyteSecondary			M00263	c)
M03046(r)	2.5367578451184e-05	5.73384959338306e-05	GranulosaAntral vs OocyteSecondary			M03046	r)
M01871(g)	2.5367578451184e-05	5.73384959338306e-05	GranulosaAntral vs OocyteSecondary			M01871	g)
2mbcoa(m)	2.5367578451184e-05	5.73384959338306e-05	GranulosaAntral vs OocyteSecondary			2mbcoa	m)
nh4(r)	9.02836006524049e-06	5.82847244867493e-05	OocytePrimordial vs OocytePrimary			nh4	r)
cbp(r)	9.02836006524049e-06	5.82847244867493e-05	OocytePrimordial vs OocytePrimary			cbp	r)
taur(x)	2.56451079911326e-05	5.83838718306843e-05	GranulosaAntral vs OocytePrimordial			taur	x)
chol(e)	1.29217208323491e-05	5.86516758152843e-05	OocyteSecondary vs OocyteAntral			chol	e)
eicostetcoa(c)	1.29217208323491e-05	5.86516758152843e-05	OocyteSecondary vs OocyteAntral			eicostetcoa	c)
ptdcacoa(c)	1.29217208323491e-05	5.86516758152843e-05	OocyteSecondary vs OocyteAntral			ptdcacoa	c)
eicostet(c)	1.29217208323491e-05	5.86516758152843e-05	OocyteSecondary vs OocyteAntral			eicostet	c)
hexc(c)	1.29217208323491e-05	5.86516758152843e-05	OocyteSecondary vs OocyteAntral			hexc	c)
n2m2nmasn(g)	1.24096490184064e-05	5.86516758152843e-05	OocyteSecondary vs OocyteAntral			n2m2nmasn	g)
man(e)	1.29217208323491e-05	5.86516758152843e-05	OocyteSecondary vs OocyteAntral			man	e)
mi1p-D(c)	1.29217208323491e-05	5.86516758152843e-05	OocyteSecondary vs OocyteAntral			mi1p-D	c)
HC00682(m)	1.29217208323491e-05	5.86516758152843e-05	OocyteSecondary vs OocyteAntral			HC00682	m)
CE2250(c)	1.29217208323491e-05	5.86516758152843e-05	OocyteSecondary vs OocyteAntral			CE2250	c)
thcholstoic(m)	1.29217208323491e-05	5.86516758152843e-05	OocyteSecondary vs OocyteAntral			thcholstoic	m)
CE4872(m)	1.29217208323491e-05	5.86516758152843e-05	OocyteSecondary vs OocyteAntral			CE4872	m)
hdcea(m)	1.29217208323491e-05	5.86516758152843e-05	OocyteSecondary vs OocyteAntral			hdcea	m)
CE5331(m)	1.29217208323491e-05	5.86516758152843e-05	OocyteSecondary vs OocyteAntral			CE5331	m)
CE5315(m)	1.29217208323491e-05	5.86516758152843e-05	OocyteSecondary vs OocyteAntral			CE5315	m)
CE5327(m)	1.29217208323491e-05	5.86516758152843e-05	OocyteSecondary vs OocyteAntral			CE5327	m)
his-L(l)	1.29217208323491e-05	5.86516758152843e-05	OocyteSecondary vs OocyteAntral			his-L	l)
g3pc(c)	1.29217208323491e-05	5.86516758152843e-05	OocyteSecondary vs OocyteAntral			g3pc	c)
CE7090(c)	1.29217208323491e-05	5.86516758152843e-05	OocyteSecondary vs OocyteAntral			CE7090	c)
M00117(e)	1.29217208323491e-05	5.86516758152843e-05	OocyteSecondary vs OocyteAntral			M00117	e)
M02745(e)	1.29217208323491e-05	5.86516758152843e-05	OocyteSecondary vs OocyteAntral			M02745	e)
M01197(e)	1.29217208323491e-05	5.86516758152843e-05	OocyteSecondary vs OocyteAntral			M01197	e)
M00003(e)	1.29217208323491e-05	5.86516758152843e-05	OocyteSecondary vs OocyteAntral			M00003	e)
M01238(e)	1.29217208323491e-05	5.86516758152843e-05	OocyteSecondary vs OocyteAntral			M01238	e)
M02613(e)	1.29217208323491e-05	5.86516758152843e-05	OocyteSecondary vs OocyteAntral			M02613	e)
M00017(e)	1.29217208323491e-05	5.86516758152843e-05	OocyteSecondary vs OocyteAntral			M00017	e)
M01235(e)	1.29217208323491e-05	5.86516758152843e-05	OocyteSecondary vs OocyteAntral			M01235	e)
M02457(e)	1.29217208323491e-05	5.86516758152843e-05	OocyteSecondary vs OocyteAntral			M02457	e)
M02053(e)	1.29217208323491e-05	5.86516758152843e-05	OocyteSecondary vs OocyteAntral			M02053	e)
M02052(c)	1.29217208323491e-05	5.86516758152843e-05	OocyteSecondary vs OocyteAntral			M02052	c)
M01582(e)	1.29217208323491e-05	5.86516758152843e-05	OocyteSecondary vs OocyteAntral			M01582	e)
M00010(e)	1.29217208323491e-05	5.86516758152843e-05	OocyteSecondary vs OocyteAntral			M00010	e)
M00341(e)	1.29217208323491e-05	5.86516758152843e-05	OocyteSecondary vs OocyteAntral			M00341	e)
M00265(e)	1.29217208323491e-05	5.86516758152843e-05	OocyteSecondary vs OocyteAntral			M00265	e)
M00457(c)	1.29217208323491e-05	5.86516758152843e-05	OocyteSecondary vs OocyteAntral			M00457	c)
M00955(c)	1.29217208323491e-05	5.86516758152843e-05	OocyteSecondary vs OocyteAntral			M00955	c)
M00956(c)	1.29217208323491e-05	5.86516758152843e-05	OocyteSecondary vs OocyteAntral			M00956	c)
M00206(c)	1.29217208323491e-05	5.86516758152843e-05	OocyteSecondary vs OocyteAntral			M00206	c)
M00218(c)	1.29217208323491e-05	5.86516758152843e-05	OocyteSecondary vs OocyteAntral			M00218	c)
atvacid(c)	1.29217208323491e-05	5.86516758152843e-05	OocyteSecondary vs OocyteAntral			atvacid	c)
e4hglu(m)	1.29217208323491e-05	5.86516758152843e-05	OocyteSecondary vs OocyteAntral			e4hglu	m)
bilglcur(e)	1.29217208323491e-05	5.86516758152843e-05	OocyteSecondary vs OocyteAntral			bilglcur	e)
succ(e)	1.27780404638583e-05	5.86516758152843e-05	OocyteSecondary vs OocyteAntral			succ	e)
acald(c)	9.28855331135591e-06	5.88075931513177e-05	OocytePrimordial vs OocytePrimary			acald	c)
hpyr(c)	9.28855331135591e-06	5.88075931513177e-05	OocytePrimordial vs OocytePrimary			hpyr	c)
CE2084(c)	9.28855331135591e-06	5.88075931513177e-05	OocytePrimordial vs OocytePrimary			CE2084	c)
M03051(e)	9.28855331135591e-06	5.88075931513177e-05	OocytePrimordial vs OocytePrimary			M03051	e)
M00003(e)	9.28855331135591e-06	5.88075931513177e-05	OocytePrimordial vs OocytePrimary			M00003	e)
M01238(e)	9.28855331135591e-06	5.88075931513177e-05	OocytePrimordial vs OocytePrimary			M01238	e)
M00019(e)	9.28855331135591e-06	5.88075931513177e-05	OocytePrimordial vs OocytePrimary			M00019	e)
M02613(e)	9.28855331135591e-06	5.88075931513177e-05	OocytePrimordial vs OocytePrimary			M02613	e)
M02457(e)	9.28855331135591e-06	5.88075931513177e-05	OocytePrimordial vs OocytePrimary			M02457	e)
M01464(r)	9.27308169600734e-06	5.88075931513177e-05	OocytePrimordial vs OocytePrimary			M01464	r)
M01471(r)	9.27308169600734e-06	5.88075931513177e-05	OocytePrimordial vs OocytePrimary			M01471	r)
M00673(c)	9.28855331135591e-06	5.88075931513177e-05	OocytePrimordial vs OocytePrimary			M00673	c)
btn(m)	2.13770515498688e-05	5.88113266675686e-05	GranulosaAntral vs OocytePrimary			btn	m)
hexccoa(c)	2.13770515498688e-05	5.88113266675686e-05	GranulosaAntral vs OocytePrimary			hexccoa	c)
glc-D(l)	2.13770515498688e-05	5.88113266675686e-05	GranulosaAntral vs OocytePrimary			glc-D	l)
CE4846(r)	2.13356947319448e-05	5.88113266675686e-05	GranulosaAntral vs OocytePrimary			CE4846	r)
CE4852(r)	2.13356947319448e-05	5.88113266675686e-05	GranulosaAntral vs OocytePrimary			CE4852	r)
dd5ecoa(m)	2.13770515498688e-05	5.88113266675686e-05	GranulosaAntral vs OocytePrimary			dd5ecoa	m)
M00101(c)	2.13770515498688e-05	5.88113266675686e-05	GranulosaAntral vs OocytePrimary			M00101	c)
M01468(r)	2.13770515498688e-05	5.88113266675686e-05	GranulosaAntral vs OocytePrimary			M01468	r)
M01452(r)	2.12737786297065e-05	5.88113266675686e-05	GranulosaAntral vs OocytePrimary			M01452	r)
M01459(r)	2.12737786297065e-05	5.88113266675686e-05	GranulosaAntral vs OocytePrimary			M01459	r)
C02528(c)	2.13770515498688e-05	5.88113266675686e-05	GranulosaAntral vs OocytePrimary			C02528	c)
M01867(r)	2.13770515498688e-05	5.88113266675686e-05	GranulosaAntral vs OocytePrimary			M01867	r)
3dpdhb(m)	1.20951873857011e-05	5.93123856479335e-05	GranulosaPrimary vs OocytePrimary			3dpdhb	m)
3dpdhb-me(m)	1.20951873857011e-05	5.93123856479335e-05	GranulosaPrimary vs OocytePrimary			3dpdhb-me	m)
m2mn(l)	2.89213239754601e-05	5.99279347600217e-05	GranulosaAntral vs OocyteAntral			m2mn	l)
acac(m)	2.89213239754601e-05	5.99279347600217e-05	GranulosaAntral vs OocyteAntral			acac	m)
ksi-pre27(g)	2.89213239754601e-05	5.99279347600217e-05	GranulosaAntral vs OocyteAntral			ksi-pre27	g)
ethamp(c)	2.89213239754601e-05	5.99279347600217e-05	GranulosaAntral vs OocyteAntral			ethamp	c)
fe2(m)	2.89213239754601e-05	5.99279347600217e-05	GranulosaAntral vs OocyteAntral			fe2	m)
10fthf(e)	2.88598521666153e-05	5.99279347600217e-05	GranulosaAntral vs OocyteAntral			10fthf	e)
10fthf5glu(e)	2.88598521666153e-05	5.99279347600217e-05	GranulosaAntral vs OocyteAntral			10fthf5glu	e)
10fthf6glu(e)	2.88598521666153e-05	5.99279347600217e-05	GranulosaAntral vs OocyteAntral			10fthf6glu	e)
10fthf7glu(e)	2.88598521666153e-05	5.99279347600217e-05	GranulosaAntral vs OocyteAntral			10fthf7glu	e)
5dhf(e)	2.88598521666153e-05	5.99279347600217e-05	GranulosaAntral vs OocyteAntral			5dhf	e)
dhf(e)	2.88598521666153e-05	5.99279347600217e-05	GranulosaAntral vs OocyteAntral			dhf	e)
5thf(e)	2.88598521666153e-05	5.99279347600217e-05	GranulosaAntral vs OocyteAntral			5thf	e)
6dhf(e)	2.88598521666153e-05	5.99279347600217e-05	GranulosaAntral vs OocyteAntral			6dhf	e)
6thf(e)	2.88598521666153e-05	5.99279347600217e-05	GranulosaAntral vs OocyteAntral			6thf	e)
7dhf(e)	2.88598521666153e-05	5.99279347600217e-05	GranulosaAntral vs OocyteAntral			7dhf	e)
7thf(e)	2.88598521666153e-05	5.99279347600217e-05	GranulosaAntral vs OocyteAntral			7thf	e)
hs-pre5(g)	2.89213239754601e-05	5.99279347600217e-05	GranulosaAntral vs OocyteAntral			hs-pre5	g)
hs-pre7(g)	2.89213239754601e-05	5.99279347600217e-05	GranulosaAntral vs OocyteAntral			hs-pre7	g)
dxtrn(c)	2.89213239754601e-05	5.99279347600217e-05	GranulosaAntral vs OocyteAntral			dxtrn	c)
gpi_prot_hs(r)	2.89213239754601e-05	5.99279347600217e-05	GranulosaAntral vs OocyteAntral			gpi_prot_hs	r)
em2emgacpail-hs(r)	2.89213239754601e-05	5.99279347600217e-05	GranulosaAntral vs OocyteAntral			em2emgacpail-hs	r)
cgly(c)	2.89059463654984e-05	5.99279347600217e-05	GranulosaAntral vs OocyteAntral			cgly	c)
gd3-hs(l)	2.89213239754601e-05	5.99279347600217e-05	GranulosaAntral vs OocyteAntral			gd3-hs	l)
M00101(c)	2.89213239754601e-05	5.99279347600217e-05	GranulosaAntral vs OocyteAntral			M00101	c)
M00010(e)	2.89213239754601e-05	5.99279347600217e-05	GranulosaAntral vs OocyteAntral			M00010	e)
hLkynr(c)	2.86149931920098e-05	5.99279347600217e-05	GranulosaAntral vs OocyteAntral			hLkynr	c)
vacc(e)	2.89213239754601e-05	5.99279347600217e-05	GranulosaAntral vs OocyteAntral			vacc	e)
hs-deg3(l)	2.65155123902824e-05	6.01484301435645e-05	GranulosaAntral vs OocytePrimordial			hs-deg3	l)
hs-deg8(l)	2.65155123902824e-05	6.01484301435645e-05	GranulosaAntral vs OocytePrimordial			hs-deg8	l)
hs-deg14(l)	2.65155123902824e-05	6.01484301435645e-05	GranulosaAntral vs OocytePrimordial			hs-deg14	l)
hs-deg20(l)	2.65155123902824e-05	6.01484301435645e-05	GranulosaAntral vs OocytePrimordial			hs-deg20	l)
hs-deg24(l)	2.65155123902824e-05	6.01484301435645e-05	GranulosaAntral vs OocytePrimordial			hs-deg24	l)
hs-deg25(l)	2.65155123902824e-05	6.01484301435645e-05	GranulosaAntral vs OocytePrimordial			hs-deg25	l)
caro(c)	1.01112002133258e-05	6.02023185115263e-05	GranulosaPrimary vs GranulosaAntral			caro	c)
ksii-core2-pre5(g)	1.33353761653501e-05	6.07447739916303e-05	OocytePrimary vs OocyteAntral			ksii-core2-pre5	g)
succoa(m)	1.33353761653501e-05	6.07447739916303e-05	OocytePrimary vs OocyteAntral			succoa	m)
btcoa(m)	1.33353761653501e-05	6.07447739916303e-05	OocytePrimary vs OocyteAntral			btcoa	m)
dtmp(l)	1.32635969496455e-05	6.07447739916303e-05	OocytePrimary vs OocyteAntral			dtmp	l)
vacccoa(c)	1.33353761653501e-05	6.07447739916303e-05	OocytePrimary vs OocyteAntral			vacccoa	c)
gluside-hs(c)	1.33353761653501e-05	6.07447739916303e-05	OocytePrimary vs OocyteAntral			gluside-hs	c)
CE5179(m)	1.33353761653501e-05	6.07447739916303e-05	OocytePrimary vs OocyteAntral			CE5179	m)
ppp9(c)	1.33353761653501e-05	6.07447739916303e-05	OocytePrimary vs OocyteAntral			ppp9	c)
dcyt(m)	1.33353761653501e-05	6.07447739916303e-05	OocytePrimary vs OocyteAntral			dcyt	m)
ca24g(e)	1.33281842375177e-05	6.07447739916303e-05	OocytePrimary vs OocyteAntral			ca24g	e)
hs-deg17(l)	7.75519887560326e-06	6.08628007757344e-05	OocytePrimary vs OocyteSecondary			hs-deg17	l)
hs-deg23(l)	7.75519887560326e-06	6.08628007757344e-05	OocytePrimary vs OocyteSecondary			hs-deg23	l)
34hpp(c)	8.15441827943628e-06	6.10647658940992e-05	OocytePrimary vs OocyteSecondary			34hpp	c)
xol7aone(c)	8.15441827943628e-06	6.10647658940992e-05	OocytePrimary vs OocyteSecondary			xol7aone	c)
gly(m)	8.15441827943628e-06	6.10647658940992e-05	OocytePrimary vs OocyteSecondary			gly	m)
clpn-hs(c)	8.15441827943628e-06	6.10647658940992e-05	OocytePrimary vs OocyteSecondary			clpn-hs	c)
Lcystin(c)	8.15441827943628e-06	6.10647658940992e-05	OocytePrimary vs OocyteSecondary			Lcystin	c)
pyr(m)	8.15441827943628e-06	6.10647658940992e-05	OocytePrimary vs OocyteSecondary			pyr	m)
lpchol-hs(e)	8.15441827943628e-06	6.10647658940992e-05	OocytePrimary vs OocyteSecondary			lpchol-hs	e)
btcoa(c)	8.15441827943628e-06	6.10647658940992e-05	OocytePrimary vs OocyteSecondary			btcoa	c)
c4dc(c)	8.15441827943628e-06	6.10647658940992e-05	OocytePrimary vs OocyteSecondary			c4dc	c)
thexdd(m)	8.15441827943628e-06	6.10647658940992e-05	OocytePrimary vs OocyteSecondary			thexdd	m)
hexdtr(m)	8.15441827943628e-06	6.10647658940992e-05	OocytePrimary vs OocyteSecondary			hexdtr	m)
5eipenc(m)	8.15441827943628e-06	6.10647658940992e-05	OocytePrimary vs OocyteSecondary			5eipenc	m)
M01268(e)	8.15441827943628e-06	6.10647658940992e-05	OocytePrimary vs OocyteSecondary			M01268	e)
M01468(r)	8.15441827943628e-06	6.10647658940992e-05	OocytePrimary vs OocyteSecondary			M01468	r)
ak2gchol-hs(c)	8.15441827943628e-06	6.10647658940992e-05	OocytePrimary vs OocyteSecondary			ak2gchol-hs	c)
retinol-9-cis(c)	8.15441827943628e-06	6.10647658940992e-05	OocytePrimary vs OocyteSecondary			retinol-9-cis	c)
retinal-cis-9(c)	8.15441827943628e-06	6.10647658940992e-05	OocytePrimary vs OocyteSecondary			retinal-cis-9	c)
thbpt4acam(c)	8.15441827943628e-06	6.10647658940992e-05	OocytePrimary vs OocyteSecondary			thbpt4acam	c)
thcholstoic(e)	8.15441827943628e-06	6.10647658940992e-05	OocytePrimary vs OocyteSecondary			thcholstoic	e)
xol7aone(e)	8.15441827943628e-06	6.10647658940992e-05	OocytePrimary vs OocyteSecondary			xol7aone	e)
7klitchol(c)	8.15441827943628e-06	6.10647658940992e-05	OocytePrimary vs OocyteSecondary			7klitchol	c)
7klitchol(e)	8.15441827943628e-06	6.10647658940992e-05	OocytePrimary vs OocyteSecondary			7klitchol	e)
retinol-cis-11(c)	8.15441827943628e-06	6.10647658940992e-05	OocytePrimary vs OocyteSecondary			retinol-cis-11	c)
retinal-11-cis(c)	8.15441827943628e-06	6.10647658940992e-05	OocytePrimary vs OocyteSecondary			retinal-11-cis	c)
magole-hs(e)	1.25359524978576e-05	6.14008871454968e-05	GranulosaPrimary vs OocytePrimary			magole-hs	e)
5aizc(c)	2.73649393736984e-05	6.17791654554694e-05	GranulosaAntral vs OocytePrimordial			5aizc	c)
4mzym-int1(r)	2.73649393736984e-05	6.17791654554694e-05	GranulosaAntral vs OocytePrimordial			4mzym-int1	r)
ksi-deg33(l)	2.73649393736984e-05	6.17791654554694e-05	GranulosaAntral vs OocytePrimordial			ksi-deg33	l)
dopa4glcur(c)	2.73649393736984e-05	6.17791654554694e-05	GranulosaAntral vs OocytePrimordial			dopa4glcur	c)
dopa3glcur(c)	2.73649393736984e-05	6.17791654554694e-05	GranulosaAntral vs OocytePrimordial			dopa3glcur	c)
HC02043(c)	2.73649393736984e-05	6.17791654554694e-05	GranulosaAntral vs OocytePrimordial			HC02043	c)
M03016(c)	2.73649393736984e-05	6.17791654554694e-05	GranulosaAntral vs OocytePrimordial			M03016	c)
M00702(m)	2.73649393736984e-05	6.17791654554694e-05	GranulosaAntral vs OocytePrimordial			M00702	m)
magole-hs(e)	8.33115287206954e-06	6.22694168952398e-05	OocytePrimary vs OocyteSecondary			magole-hs	e)
fuc-L(l)	1.27482197710171e-05	6.23665870077365e-05	GranulosaPrimary vs OocytePrimary			fuc-L	l)
hexdiac(r)	2.76576870077645e-05	6.2402862342906e-05	GranulosaAntral vs OocytePrimordial			hexdiac	r)
L2aadp(m)	1.31508734501202e-05	6.24708585146556e-05	GranulosaPrimary vs OocytePrimordial			L2aadp	m)
ga2-hs(g)	9.88654451094934e-06	6.24931176310088e-05	OocytePrimordial vs OocytePrimary			ga2-hs	g)
thcrm-hs(l)	1.32030636245421e-05	6.26385755077379e-05	GranulosaPrimary vs OocytePrimordial			thcrm-hs	l)
pcrn(m)	1.74170943838727e-05	6.26669399012963e-05	OocytePrimordial vs OocyteAntral			pcrn	m)
l2fn2m2masn(g)	1.74329222168011e-05	6.26669399012963e-05	OocytePrimordial vs OocyteAntral			l2fn2m2masn	g)
pmtcrn(r)	1.74329222168011e-05	6.26669399012963e-05	OocytePrimordial vs OocyteAntral			pmtcrn	r)
arachdcrn(r)	1.74329222168011e-05	6.26669399012963e-05	OocytePrimordial vs OocyteAntral			arachdcrn	r)
1a25dhvitd3(c)	1.74329222168011e-05	6.26669399012963e-05	OocytePrimordial vs OocyteAntral			1a25dhvitd3	c)
nrvnccrn(m)	1.74170943838727e-05	6.26669399012963e-05	OocytePrimordial vs OocyteAntral			nrvnccrn	m)
cmp(m)	1.32512366602263e-05	6.27868301525408e-05	GranulosaPrimary vs OocytePrimordial			cmp	m)
lald-D(c)	1.07111384368991e-05	6.28710448760761e-05	GranulosaPrimary vs GranulosaAntral			lald-D	c)
Rtotal(l)	1.06015730356954e-05	6.28710448760761e-05	GranulosaPrimary vs GranulosaAntral			Rtotal	l)
lnlncg(c)	1.07111384368991e-05	6.28710448760761e-05	GranulosaPrimary vs GranulosaAntral			lnlncg	c)
f1p(c)	1.07111384368991e-05	6.28710448760761e-05	GranulosaPrimary vs GranulosaAntral			f1p	c)
4abut(m)	1.07111384368991e-05	6.28710448760761e-05	GranulosaPrimary vs GranulosaAntral			4abut	m)
3hdcoa(c)	1.07111384368991e-05	6.28710448760761e-05	GranulosaPrimary vs GranulosaAntral			3hdcoa	c)
xan(c)	1.07111384368991e-05	6.28710448760761e-05	GranulosaPrimary vs GranulosaAntral			xan	c)
M00460(c)	1.07111384368991e-05	6.28710448760761e-05	GranulosaPrimary vs GranulosaAntral			M00460	c)
M01111(e)	1.06562420795736e-05	6.28710448760761e-05	GranulosaPrimary vs GranulosaAntral			M01111	e)
M01191(r)	1.07111384368991e-05	6.28710448760761e-05	GranulosaPrimary vs GranulosaAntral			M01191	r)
2hb(c)	1.31133498491083e-05	6.295932735694e-05	GranulosaPrimary vs OocytePrimary			2hb	c)
T-antigen(g)	1.31133498491083e-05	6.295932735694e-05	GranulosaPrimary vs OocytePrimary			T-antigen	g)
od2coa(c)	1.31133498491083e-05	6.295932735694e-05	GranulosaPrimary vs OocytePrimary			od2coa	c)
fol(c)	1.31133498491083e-05	6.295932735694e-05	GranulosaPrimary vs OocytePrimary			fol	c)
mmcoa-S(m)	1.31133498491083e-05	6.295932735694e-05	GranulosaPrimary vs OocytePrimary			mmcoa-S	m)
ump(l)	1.29913533643954e-05	6.295932735694e-05	GranulosaPrimary vs OocytePrimary			ump	l)
CE2421(m)	1.31133498491083e-05	6.295932735694e-05	GranulosaPrimary vs OocytePrimary			CE2421	m)
cholcoa(m)	1.31133498491083e-05	6.295932735694e-05	GranulosaPrimary vs OocytePrimary			cholcoa	m)
amp(x)	1.31133498491083e-05	6.295932735694e-05	GranulosaPrimary vs OocytePrimary			amp	x)
prist(x)	1.31133498491083e-05	6.295932735694e-05	GranulosaPrimary vs OocytePrimary			prist	x)
2m3ovcoa(m)	1.30644412986409e-05	6.295932735694e-05	GranulosaPrimary vs OocytePrimary			2m3ovcoa	m)
mlthf(e)	1.31133498491083e-05	6.295932735694e-05	GranulosaPrimary vs OocytePrimary			mlthf	e)
pchol-hs(g)	1.31133498491083e-05	6.295932735694e-05	GranulosaPrimary vs OocytePrimary			pchol-hs	g)
M03146(e)	1.31133498491083e-05	6.295932735694e-05	GranulosaPrimary vs OocytePrimary			M03146	e)
M02637(m)	1.31133498491083e-05	6.295932735694e-05	GranulosaPrimary vs OocytePrimary			M02637	m)
atvacid(e)	1.3101108944415e-05	6.295932735694e-05	GranulosaPrimary vs OocytePrimary			atvacid	e)
ptvstm3(r)	2.30682298309506e-05	6.34225744438406e-05	GranulosaAntral vs OocytePrimary			ptvstm3	r)
tag1p-D(c)	1.08247596941781e-05	6.34480964252817e-05	GranulosaPrimary vs GranulosaAntral			tag1p-D	c)
udpacgal(g)	1.04580122520039e-05	6.34570912918203e-05	OocytePrimordial vs OocytePrimary			udpacgal	g)
l2xser(g)	1.04493957930693e-05	6.34570912918203e-05	OocytePrimordial vs OocytePrimary			l2xser	g)
CE5276(c)	1.04580122520039e-05	6.34570912918203e-05	OocytePrimordial vs OocytePrimary			CE5276	c)
M01197(e)	1.04580122520039e-05	6.34570912918203e-05	OocytePrimordial vs OocytePrimary			M01197	e)
M02457(c)	1.04580122520039e-05	6.34570912918203e-05	OocytePrimordial vs OocytePrimary			M02457	c)
M03153(e)	1.04580122520039e-05	6.34570912918203e-05	OocytePrimordial vs OocytePrimary			M03153	e)
M01729(m)	1.04580122520039e-05	6.34570912918203e-05	OocytePrimordial vs OocytePrimary			M01729	m)
M01498(r)	1.0440785067498e-05	6.34570912918203e-05	OocytePrimordial vs OocytePrimary			M01498	r)
M01470(r)	1.0440785067498e-05	6.34570912918203e-05	OocytePrimordial vs OocytePrimary			M01470	r)
M01506(r)	1.0440785067498e-05	6.34570912918203e-05	OocytePrimordial vs OocytePrimary			M01506	r)
M01495(r)	1.0440785067498e-05	6.34570912918203e-05	OocytePrimordial vs OocytePrimary			M01495	r)
M01474(r)	1.0440785067498e-05	6.34570912918203e-05	OocytePrimordial vs OocytePrimary			M01474	r)
M01484(r)	1.0440785067498e-05	6.34570912918203e-05	OocytePrimordial vs OocytePrimary			M01484	r)
M01481(r)	1.0440785067498e-05	6.34570912918203e-05	OocytePrimordial vs OocytePrimary			M01481	r)
M01494(r)	1.0440785067498e-05	6.34570912918203e-05	OocytePrimordial vs OocytePrimary			M01494	r)
M01457(r)	1.0440785067498e-05	6.34570912918203e-05	OocytePrimordial vs OocytePrimary			M01457	r)
M01496(r)	1.0440785067498e-05	6.34570912918203e-05	OocytePrimordial vs OocytePrimary			M01496	r)
M01482(r)	1.0440785067498e-05	6.34570912918203e-05	OocytePrimordial vs OocytePrimary			M01482	r)
M01455(r)	1.0440785067498e-05	6.34570912918203e-05	OocytePrimordial vs OocytePrimary			M01455	r)
M01460(r)	1.0440785067498e-05	6.34570912918203e-05	OocytePrimordial vs OocytePrimary			M01460	r)
M01476(r)	1.0440785067498e-05	6.34570912918203e-05	OocytePrimordial vs OocytePrimary			M01476	r)
M01483(r)	1.0440785067498e-05	6.34570912918203e-05	OocytePrimordial vs OocytePrimary			M01483	r)
M01472(r)	1.0440785067498e-05	6.34570912918203e-05	OocytePrimordial vs OocytePrimary			M01472	r)
M01461(r)	1.0440785067498e-05	6.34570912918203e-05	OocytePrimordial vs OocytePrimary			M01461	r)
creat(m)	1.03635460766679e-05	6.34570912918203e-05	OocytePrimordial vs OocytePrimary			creat	m)
pcreat(m)	1.03635460766679e-05	6.34570912918203e-05	OocytePrimordial vs OocytePrimary			pcreat	m)
fad(e)	2.82183014856007e-05	6.37444620963718e-05	GranulosaAntral vs OocyteSecondary			fad	e)
glypro(e)	2.32126098866415e-05	6.37778948744513e-05	GranulosaAntral vs OocytePrimary			glypro	e)
ksii-core2-pre9(g)	2.33691311894148e-05	6.39160912791008e-05	GranulosaAntral vs OocytePrimary			ksii-core2-pre9	g)
HC00617(c)	2.33691311894148e-05	6.39160912791008e-05	GranulosaAntral vs OocytePrimary			HC00617	c)
HC00619(c)	2.33691311894148e-05	6.39160912791008e-05	GranulosaAntral vs OocytePrimary			HC00619	c)
CE4849(r)	2.3324325776625e-05	6.39160912791008e-05	GranulosaAntral vs OocytePrimary			CE4849	r)
CE5161(r)	2.3324325776625e-05	6.39160912791008e-05	GranulosaAntral vs OocytePrimary			CE5161	r)
caproic(e)	2.33691311894148e-05	6.39160912791008e-05	GranulosaAntral vs OocytePrimary			caproic	e)
3hpp(m)	2.33691311894148e-05	6.39160912791008e-05	GranulosaAntral vs OocytePrimary			3hpp	m)
acnacngal14acglcgalgluside-hs(g)	8.59302108939723e-06	6.41045907885831e-05	OocytePrimary vs OocyteSecondary			acnacngal14acglcgalgluside-hs	g)
acgam(c)	1.94982913360781e-05	6.45880900507587e-05	GranulosaPrimary vs OocyteAntral			acgam	c)
mpdol-U(c)	1.94778714637034e-05	6.45880900507587e-05	GranulosaPrimary vs OocyteAntral			mpdol-U	c)
pmtcrn(m)	1.94982913360781e-05	6.45880900507587e-05	GranulosaPrimary vs OocyteAntral			pmtcrn	m)
dctp(n)	1.92948573134216e-05	6.45880900507587e-05	GranulosaPrimary vs OocyteAntral			dctp	n)
ura(c)	1.94982913360781e-05	6.45880900507587e-05	GranulosaPrimary vs OocyteAntral			ura	c)
glygn2(c)	1.94982913360781e-05	6.45880900507587e-05	GranulosaPrimary vs OocyteAntral			glygn2	c)
hco3(m)	1.94982913360781e-05	6.45880900507587e-05	GranulosaPrimary vs OocyteAntral			hco3	m)
ump(e)	1.94982913360781e-05	6.45880900507587e-05	GranulosaPrimary vs OocyteAntral			ump	e)
arachdcoa(r)	1.94982913360781e-05	6.45880900507587e-05	GranulosaPrimary vs OocyteAntral			arachdcoa	r)
M02976(m)	1.94982913360781e-05	6.45880900507587e-05	GranulosaPrimary vs OocyteAntral			M02976	m)
CE4843(m)	1.94982913360781e-05	6.45880900507587e-05	GranulosaPrimary vs OocyteAntral			CE4843	m)
M02051(r)	1.94778714637034e-05	6.45880900507587e-05	GranulosaPrimary vs OocyteAntral			M02051	r)
M03077(c)	1.94982913360781e-05	6.45880900507587e-05	GranulosaPrimary vs OocyteAntral			M03077	c)
M02415(c)	1.94982913360781e-05	6.45880900507587e-05	GranulosaPrimary vs OocyteAntral			M02415	c)
pa-hs(n)	1.94167139278354e-05	6.45880900507587e-05	GranulosaPrimary vs OocyteAntral			pa-hs	n)
dha(e)	1.37198004658008e-05	6.48413499721287e-05	GranulosaPrimary vs OocytePrimordial			dha	e)
dhap(e)	1.37198004658008e-05	6.48413499721287e-05	GranulosaPrimary vs OocytePrimordial			dhap	e)
fum(c)	1.40732172251166e-05	6.49398456532124e-05	GranulosaPrimary vs OocytePrimordial			fum	c)
amet(m)	1.40732172251166e-05	6.49398456532124e-05	GranulosaPrimary vs OocytePrimordial			amet	m)
ahcys(m)	1.40732172251166e-05	6.49398456532124e-05	GranulosaPrimary vs OocytePrimordial			ahcys	m)
but(m)	1.40222868370871e-05	6.49398456532124e-05	GranulosaPrimary vs OocytePrimordial			but	m)
ahcys(n)	1.40732172251166e-05	6.49398456532124e-05	GranulosaPrimary vs OocytePrimordial			ahcys	n)
amet(n)	1.40732172251166e-05	6.49398456532124e-05	GranulosaPrimary vs OocytePrimordial			amet	n)
Nmelys(n)	1.40732172251166e-05	6.49398456532124e-05	GranulosaPrimary vs OocytePrimordial			Nmelys	n)
Ndmelys(n)	1.40732172251166e-05	6.49398456532124e-05	GranulosaPrimary vs OocytePrimordial			Ndmelys	n)
Ntmelys(n)	1.40732172251166e-05	6.49398456532124e-05	GranulosaPrimary vs OocytePrimordial			Ntmelys	n)
ala-L(m)	1.40732172251166e-05	6.49398456532124e-05	GranulosaPrimary vs OocytePrimordial			ala-L	m)
ocdca(r)	1.40732172251166e-05	6.49398456532124e-05	GranulosaPrimary vs OocytePrimordial			ocdca	r)
CE2421(x)	1.37949264171307e-05	6.49398456532124e-05	GranulosaPrimary vs OocytePrimordial			CE2421	x)
CE2243(c)	1.40732172251166e-05	6.49398456532124e-05	GranulosaPrimary vs OocytePrimordial			CE2243	c)
CE2038(x)	1.39461685545991e-05	6.49398456532124e-05	GranulosaPrimary vs OocytePrimordial			CE2038	x)
3decdicoa(x)	1.40732172251166e-05	6.49398456532124e-05	GranulosaPrimary vs OocytePrimordial			3decdicoa	x)
3hexdtricoa(x)	1.40732172251166e-05	6.49398456532124e-05	GranulosaPrimary vs OocytePrimordial			3hexdtricoa	x)
CE7085(c)	1.40732172251166e-05	6.49398456532124e-05	GranulosaPrimary vs OocytePrimordial			CE7085	c)
CE7085(e)	1.40732172251166e-05	6.49398456532124e-05	GranulosaPrimary vs OocytePrimordial			CE7085	e)
bilglcur(c)	1.39715043940693e-05	6.49398456532124e-05	GranulosaPrimary vs OocytePrimordial			bilglcur	c)
na1(x)	2.88332952409181e-05	6.50165906981035e-05	GranulosaAntral vs OocytePrimordial			na1	x)
aacoa(x)	3.17528960654845e-05	6.52882882227023e-05	GranulosaAntral vs OocyteAntral			aacoa	x)
acetone(m)	3.17528960654845e-05	6.52882882227023e-05	GranulosaAntral vs OocyteAntral			acetone	m)
acetol(c)	3.17528960654845e-05	6.52882882227023e-05	GranulosaAntral vs OocyteAntral			acetol	c)
acrn(x)	3.17528960654845e-05	6.52882882227023e-05	GranulosaAntral vs OocyteAntral			acrn	x)
dad-2(c)	3.17528960654845e-05	6.52882882227023e-05	GranulosaAntral vs OocyteAntral			dad-2	c)
gcald(c)	3.17528960654845e-05	6.52882882227023e-05	GranulosaAntral vs OocyteAntral			gcald	c)
cs-e-deg3(l)	3.17528960654845e-05	6.52882882227023e-05	GranulosaAntral vs OocyteAntral			cs-e-deg3	l)
hs-pre3(g)	3.17528960654845e-05	6.52882882227023e-05	GranulosaAntral vs OocyteAntral			hs-pre3	g)
gthox(c)	3.17528960654845e-05	6.52882882227023e-05	GranulosaAntral vs OocyteAntral			gthox	c)
orn(e)	3.17528960654845e-05	6.52882882227023e-05	GranulosaAntral vs OocyteAntral			orn	e)
pgp-hs(c)	3.17528960654845e-05	6.52882882227023e-05	GranulosaAntral vs OocyteAntral			pgp-hs	c)
cs-e-pre5a(g)	3.17528960654845e-05	6.52882882227023e-05	GranulosaAntral vs OocyteAntral			cs-e-pre5a	g)
so4(c)	3.17528960654845e-05	6.52882882227023e-05	GranulosaAntral vs OocyteAntral			so4	c)
Rtotal(e)	3.17528960654845e-05	6.52882882227023e-05	GranulosaAntral vs OocyteAntral			Rtotal	e)
10fthf(e)	2.92765027734626e-05	6.53332641841814e-05	GranulosaAntral vs OocyteSecondary			10fthf	e)
10fthf5glu(e)	2.92765027734626e-05	6.53332641841814e-05	GranulosaAntral vs OocyteSecondary			10fthf5glu	e)
10fthf6glu(e)	2.92765027734626e-05	6.53332641841814e-05	GranulosaAntral vs OocyteSecondary			10fthf6glu	e)
10fthf7glu(e)	2.92765027734626e-05	6.53332641841814e-05	GranulosaAntral vs OocyteSecondary			10fthf7glu	e)
5dhf(e)	2.92765027734626e-05	6.53332641841814e-05	GranulosaAntral vs OocyteSecondary			5dhf	e)
dhf(e)	2.92765027734626e-05	6.53332641841814e-05	GranulosaAntral vs OocyteSecondary			dhf	e)
5thf(e)	2.92765027734626e-05	6.53332641841814e-05	GranulosaAntral vs OocyteSecondary			5thf	e)
6dhf(e)	2.92765027734626e-05	6.53332641841814e-05	GranulosaAntral vs OocyteSecondary			6dhf	e)
6thf(e)	2.92765027734626e-05	6.53332641841814e-05	GranulosaAntral vs OocyteSecondary			6thf	e)
7dhf(e)	2.92765027734626e-05	6.53332641841814e-05	GranulosaAntral vs OocyteSecondary			7dhf	e)
7thf(e)	2.92765027734626e-05	6.53332641841814e-05	GranulosaAntral vs OocyteSecondary			7thf	e)
lald-L(m)	2.94152893460827e-05	6.53332641841814e-05	GranulosaAntral vs OocyteSecondary			lald-L	m)
lnlccrn(m)	2.94152893460827e-05	6.53332641841814e-05	GranulosaAntral vs OocyteSecondary			lnlccrn	m)
dag-hs(e)	2.94152893460827e-05	6.53332641841814e-05	GranulosaAntral vs OocyteSecondary			dag-hs	e)
ptrc(c)	2.94152893460827e-05	6.53332641841814e-05	GranulosaAntral vs OocyteSecondary			ptrc	c)
ksii-core2-deg1(l)	2.94152893460827e-05	6.53332641841814e-05	GranulosaAntral vs OocyteSecondary			ksii-core2-deg1	l)
udpxyl(r)	2.94152893460827e-05	6.53332641841814e-05	GranulosaAntral vs OocyteSecondary			udpxyl	r)
HC01434(m)	2.94152893460827e-05	6.53332641841814e-05	GranulosaAntral vs OocyteSecondary			HC01434	m)
dhcholestanate(c)	2.94152893460827e-05	6.53332641841814e-05	GranulosaAntral vs OocyteSecondary			dhcholestanate	c)
CE4798(m)	2.93805442529976e-05	6.53332641841814e-05	GranulosaAntral vs OocyteSecondary			CE4798	m)
noncoa(m)	2.94152893460827e-05	6.53332641841814e-05	GranulosaAntral vs OocyteSecondary			noncoa	m)
2hexdtetcoa(m)	2.94152893460827e-05	6.53332641841814e-05	GranulosaAntral vs OocyteSecondary			2hexdtetcoa	m)
fe3(c)	2.94152893460827e-05	6.53332641841814e-05	GranulosaAntral vs OocyteSecondary			fe3	c)
man1p(c)	2.94152893460827e-05	6.53332641841814e-05	GranulosaAntral vs OocyteSecondary			man1p	c)
M00316(c)	2.94152893460827e-05	6.53332641841814e-05	GranulosaAntral vs OocyteSecondary			M00316	c)
xoldiolone(c)	2.94152893460827e-05	6.53332641841814e-05	GranulosaAntral vs OocyteSecondary			xoldiolone	c)
ahdt(n)	2.94152893460827e-05	6.53332641841814e-05	GranulosaAntral vs OocyteSecondary			ahdt	n)
hdca24g(c)	2.94152893460827e-05	6.53332641841814e-05	GranulosaAntral vs OocyteSecondary			hdca24g	c)
ibupcoa-S(c)	2.94152893460827e-05	6.53332641841814e-05	GranulosaAntral vs OocyteSecondary			ibupcoa-S	c)
rsvlac(e)	1.43158615245375e-05	6.59774487652598e-05	GranulosaPrimary vs OocytePrimordial			rsvlac	e)
cmp(m)	1.3774492215186e-05	6.60567692874598e-05	GranulosaPrimary vs OocytePrimary			cmp	m)
crmp_hs(c)	1.51377683936655e-05	6.64663952329977e-05	OocyteSecondary vs OocyteAntral			crmp_hs	c)
ptdca(c)	1.51377683936655e-05	6.64663952329977e-05	OocyteSecondary vs OocyteAntral			ptdca	c)
lnlncacoa(c)	1.51377683936655e-05	6.64663952329977e-05	OocyteSecondary vs OocyteAntral			lnlncacoa	c)
tettet6(c)	1.51377683936655e-05	6.64663952329977e-05	OocyteSecondary vs OocyteAntral			tettet6	c)
tetpent6(c)	1.51377683936655e-05	6.64663952329977e-05	OocyteSecondary vs OocyteAntral			tetpent6	c)
tetpent3(c)	1.51377683936655e-05	6.64663952329977e-05	OocyteSecondary vs OocyteAntral			tetpent3	c)
f26bp(c)	1.51377683936655e-05	6.64663952329977e-05	OocyteSecondary vs OocyteAntral			f26bp	c)
cs_pre(g)	1.51377683936655e-05	6.64663952329977e-05	OocyteSecondary vs OocyteAntral			cs_pre	g)
paps(g)	1.51377683936655e-05	6.64663952329977e-05	OocyteSecondary vs OocyteAntral			paps	g)
hmgcoa(c)	1.51377683936655e-05	6.64663952329977e-05	OocyteSecondary vs OocyteAntral			hmgcoa	c)
hs-deg5(l)	1.51377683936655e-05	6.64663952329977e-05	OocyteSecondary vs OocyteAntral			hs-deg5	l)
phyt2ohcoa(x)	1.51377683936655e-05	6.64663952329977e-05	OocyteSecondary vs OocyteAntral			phyt2ohcoa	x)
docosac(c)	1.51377683936655e-05	6.64663952329977e-05	OocyteSecondary vs OocyteAntral			docosac	c)
CE2433(m)	1.51377683936655e-05	6.64663952329977e-05	OocyteSecondary vs OocyteAntral			CE2433	m)
CE2038(x)	1.51377683936655e-05	6.64663952329977e-05	OocyteSecondary vs OocyteAntral			CE2038	x)
CE4838(x)	1.51377683936655e-05	6.64663952329977e-05	OocyteSecondary vs OocyteAntral			CE4838	x)
dece3coa(x)	1.51377683936655e-05	6.64663952329977e-05	OocyteSecondary vs OocyteAntral			dece3coa	x)
retinol(e)	1.51169663006056e-05	6.64663952329977e-05	OocyteSecondary vs OocyteAntral			retinol	e)
man1p(c)	1.51377683936655e-05	6.64663952329977e-05	OocyteSecondary vs OocyteAntral			man1p	c)
M03051(e)	1.51377683936655e-05	6.64663952329977e-05	OocyteSecondary vs OocyteAntral			M03051	e)
M00260(e)	1.51377683936655e-05	6.64663952329977e-05	OocyteSecondary vs OocyteAntral			M00260	e)
M01729(c)	1.51377683936655e-05	6.64663952329977e-05	OocyteSecondary vs OocyteAntral			M01729	c)
M02638(c)	1.51377683936655e-05	6.64663952329977e-05	OocyteSecondary vs OocyteAntral			M02638	c)
2mbcoa(m)	1.51169663006056e-05	6.64663952329977e-05	OocyteSecondary vs OocyteAntral			2mbcoa	m)
prostgf2(e)	1.51377683936655e-05	6.64663952329977e-05	OocyteSecondary vs OocyteAntral			prostgf2	e)
M02467(c)	1.51169663006056e-05	6.64663952329977e-05	OocyteSecondary vs OocyteAntral			M02467	c)
M02467(e)	1.51169663006056e-05	6.64663952329977e-05	OocyteSecondary vs OocyteAntral			M02467	e)
lca24g(c)	1.51377683936655e-05	6.64663952329977e-05	OocyteSecondary vs OocyteAntral			lca24g	c)
lca3g(c)	1.51377683936655e-05	6.64663952329977e-05	OocyteSecondary vs OocyteAntral			lca3g	c)
dcmp(c)	1.46496922119515e-05	6.6495056848574e-05	OocytePrimary vs OocyteAntral			dcmp	c)
dolp-L(c)	1.46496922119515e-05	6.6495056848574e-05	OocytePrimary vs OocyteAntral			dolp-L	c)
sprm(c)	1.46496922119515e-05	6.6495056848574e-05	OocytePrimary vs OocyteAntral			sprm	c)
ptvst(r)	9.00281432067769e-06	6.70342379399227e-05	OocytePrimary vs OocyteSecondary			ptvst	r)
2obut(c)	9.48270462458706e-06	6.85269483367949e-05	OocytePrimary vs OocyteSecondary			2obut	c)
34dhphe(e)	9.48270462458706e-06	6.85269483367949e-05	OocytePrimary vs OocyteSecondary			34dhphe	e)
adrn(c)	9.48270462458706e-06	6.85269483367949e-05	OocytePrimary vs OocyteSecondary			adrn	c)
udpacgal(g)	9.48270462458706e-06	6.85269483367949e-05	OocytePrimary vs OocyteSecondary			udpacgal	g)
orn(c)	9.48270462458706e-06	6.85269483367949e-05	OocytePrimary vs OocyteSecondary			orn	c)
cs-d-pre5(g)	9.47117156459975e-06	6.85269483367949e-05	OocytePrimary vs OocyteSecondary			cs-d-pre5	g)
c4crn(c)	9.48270462458706e-06	6.85269483367949e-05	OocytePrimary vs OocyteSecondary			c4crn	c)
Rtotal(e)	9.48270462458706e-06	6.85269483367949e-05	OocytePrimary vs OocyteSecondary			Rtotal	e)
CE2253(c)	9.48270462458706e-06	6.85269483367949e-05	OocytePrimary vs OocyteSecondary			CE2253	c)
M01486(r)	9.48270462458706e-06	6.85269483367949e-05	OocytePrimary vs OocyteSecondary			M01486	r)
M01491(r)	9.48270462458706e-06	6.85269483367949e-05	OocytePrimary vs OocyteSecondary			M01491	r)
M01480(r)	9.48270462458706e-06	6.85269483367949e-05	OocytePrimary vs OocyteSecondary			M01480	r)
M00213(c)	9.48270462458706e-06	6.85269483367949e-05	OocytePrimary vs OocyteSecondary			M00213	c)
gm1b-hs(g)	9.47117156459975e-06	6.85269483367949e-05	OocytePrimary vs OocyteSecondary			gm1b-hs	g)
CE4872(c)	9.48270462458706e-06	6.85269483367949e-05	OocytePrimary vs OocyteSecondary			CE4872	c)
HC01231(m)	9.48270462458706e-06	6.85269483367949e-05	OocytePrimary vs OocyteSecondary			HC01231	m)
ksi-deg1(l)	3.04746393142884e-05	6.86767764546999e-05	GranulosaAntral vs OocytePrimordial			ksi-deg1	l)
lneldc(e)	3.05476331419474e-05	6.88003206873366e-05	GranulosaAntral vs OocytePrimordial			lneldc	e)
citr-L(m)	1.17685995773234e-05	6.88828766220738e-05	GranulosaPrimary vs GranulosaAntral			citr-L	m)
acgam(c)	3.07429556039079e-05	6.89122734851364e-05	GranulosaAntral vs OocytePrimordial			acgam	c)
ppi(m)	3.07429556039079e-05	6.89122734851364e-05	GranulosaAntral vs OocytePrimordial			ppi	m)
cmp(m)	3.07429556039079e-05	6.89122734851364e-05	GranulosaAntral vs OocytePrimordial			cmp	m)
occoa(c)	3.07429556039079e-05	6.89122734851364e-05	GranulosaAntral vs OocytePrimordial			occoa	c)
ak2lgchol-hs(c)	3.07429556039079e-05	6.89122734851364e-05	GranulosaAntral vs OocytePrimordial			ak2lgchol-hs	c)
hs(l)	3.07429556039079e-05	6.89122734851364e-05	GranulosaAntral vs OocytePrimordial			hs	l)
glyc3p(m)	3.07429556039079e-05	6.89122734851364e-05	GranulosaAntral vs OocytePrimordial			glyc3p	m)
galgbside-hs(c)	3.07184867439286e-05	6.89122734851364e-05	GranulosaAntral vs OocytePrimordial			galgbside-hs	c)
acald(c)	1.97142103546403e-05	6.90537971471496e-05	OocytePrimordial vs OocyteAntral			acald	c)
core3(g)	1.97142103546403e-05	6.90537971471496e-05	OocytePrimordial vs OocyteAntral			core3	g)
g3m8masn(r)	1.97142103546403e-05	6.90537971471496e-05	OocytePrimordial vs OocyteAntral			g3m8masn	r)
urate(c)	1.97142103546403e-05	6.90537971471496e-05	OocytePrimordial vs OocyteAntral			urate	c)
sphmyln180241-hs(e)	1.97142103546403e-05	6.90537971471496e-05	OocytePrimordial vs OocyteAntral			sphmyln180241-hs	e)
sphmyln18114-hs(e)	1.97142103546403e-05	6.90537971471496e-05	OocytePrimordial vs OocyteAntral			sphmyln18114-hs	e)
sphmyln18115-hs(e)	1.97142103546403e-05	6.90537971471496e-05	OocytePrimordial vs OocyteAntral			sphmyln18115-hs	e)
sphmyln18116-hs(e)	1.97142103546403e-05	6.90537971471496e-05	OocytePrimordial vs OocyteAntral			sphmyln18116-hs	e)
sphmyln181161-hs(e)	1.97142103546403e-05	6.90537971471496e-05	OocytePrimordial vs OocyteAntral			sphmyln181161-hs	e)
sphmyln18117-hs(e)	1.97142103546403e-05	6.90537971471496e-05	OocytePrimordial vs OocyteAntral			sphmyln18117-hs	e)
sphmyln18118-hs(e)	1.97142103546403e-05	6.90537971471496e-05	OocytePrimordial vs OocyteAntral			sphmyln18118-hs	e)
sphmyln181181-hs(e)	1.97142103546403e-05	6.90537971471496e-05	OocytePrimordial vs OocyteAntral			sphmyln181181-hs	e)
sphmyln18120-hs(e)	1.97142103546403e-05	6.90537971471496e-05	OocytePrimordial vs OocyteAntral			sphmyln18120-hs	e)
sphmyln181201-hs(e)	1.97142103546403e-05	6.90537971471496e-05	OocytePrimordial vs OocyteAntral			sphmyln181201-hs	e)
sphmyln18121-hs(e)	1.97142103546403e-05	6.90537971471496e-05	OocytePrimordial vs OocyteAntral			sphmyln18121-hs	e)
sphmyln18122-hs(e)	1.97142103546403e-05	6.90537971471496e-05	OocytePrimordial vs OocyteAntral			sphmyln18122-hs	e)
sphmyln181221-hs(e)	1.97142103546403e-05	6.90537971471496e-05	OocytePrimordial vs OocyteAntral			sphmyln181221-hs	e)
sphmyln18123-hs(e)	1.97142103546403e-05	6.90537971471496e-05	OocytePrimordial vs OocyteAntral			sphmyln18123-hs	e)
sphmyln1824-hs(e)	1.97142103546403e-05	6.90537971471496e-05	OocytePrimordial vs OocyteAntral			sphmyln1824-hs	e)
sphmyln1825-hs(e)	1.97142103546403e-05	6.90537971471496e-05	OocytePrimordial vs OocyteAntral			sphmyln1825-hs	e)
M00004(m)	1.97142103546403e-05	6.90537971471496e-05	OocytePrimordial vs OocyteAntral			M00004	m)
M01237(m)	1.97142103546403e-05	6.90537971471496e-05	OocytePrimordial vs OocyteAntral			M01237	m)
dna5mtc(c)	1.97142103546403e-05	6.90537971471496e-05	OocytePrimordial vs OocyteAntral			dna5mtc	c)
M03077(c)	1.97142103546403e-05	6.90537971471496e-05	OocytePrimordial vs OocyteAntral			M03077	c)
M02415(c)	1.97142103546403e-05	6.90537971471496e-05	OocytePrimordial vs OocyteAntral			M02415	c)
2dr5p(c)	1.96788594495325e-05	6.90537971471496e-05	OocytePrimordial vs OocyteAntral			2dr5p	c)
pan4p(c)	1.97142103546403e-05	6.90537971471496e-05	OocytePrimordial vs OocyteAntral			pan4p	c)
dhcrm-hs(r)	1.96259276634595e-05	6.90537971471496e-05	OocytePrimordial vs OocyteAntral			dhcrm-hs	r)
ak2lgchol-hs(c)	1.17672907175148e-05	6.91635684262289e-05	OocytePrimordial vs OocytePrimary			ak2lgchol-hs	c)
sphgn(r)	1.1719416082067e-05	6.91635684262289e-05	OocytePrimordial vs OocytePrimary			sphgn	r)
M02638(c)	1.17672907175148e-05	6.91635684262289e-05	OocytePrimordial vs OocytePrimary			M02638	c)
M01777(c)	1.17672907175148e-05	6.91635684262289e-05	OocytePrimordial vs OocytePrimary			M01777	c)
M01487(r)	1.17481219992456e-05	6.91635684262289e-05	OocytePrimordial vs OocytePrimary			M01487	r)
M01479(r)	1.17481219992456e-05	6.91635684262289e-05	OocytePrimordial vs OocytePrimary			M01479	r)
M01454(r)	1.17481219992456e-05	6.91635684262289e-05	OocytePrimordial vs OocytePrimary			M01454	r)
M01485(r)	1.17481219992456e-05	6.91635684262289e-05	OocytePrimordial vs OocytePrimary			M01485	r)
M01463(r)	1.17481219992456e-05	6.91635684262289e-05	OocytePrimordial vs OocytePrimary			M01463	r)
M01458(r)	1.17481219992456e-05	6.91635684262289e-05	OocytePrimordial vs OocytePrimary			M01458	r)
M01462(r)	1.17481219992456e-05	6.91635684262289e-05	OocytePrimordial vs OocytePrimary			M01462	r)
M01509(r)	1.17481219992456e-05	6.91635684262289e-05	OocytePrimordial vs OocytePrimary			M01509	r)
M01465(r)	1.17481219992456e-05	6.91635684262289e-05	OocytePrimordial vs OocytePrimary			M01465	r)
M01497(r)	1.17481219992456e-05	6.91635684262289e-05	OocytePrimordial vs OocytePrimary			M01497	r)
M01480(r)	1.17481219992456e-05	6.91635684262289e-05	OocytePrimordial vs OocytePrimary			M01480	r)
M01468(r)	1.17481219992456e-05	6.91635684262289e-05	OocytePrimordial vs OocytePrimary			M01468	r)
M01466(r)	1.17481219992456e-05	6.91635684262289e-05	OocytePrimordial vs OocytePrimary			M01466	r)
M01467(r)	1.17481219992456e-05	6.91635684262289e-05	OocytePrimordial vs OocytePrimary			M01467	r)
M01456(r)	1.17481219992456e-05	6.91635684262289e-05	OocytePrimordial vs OocytePrimary			M01456	r)
spmd(x)	1.17577032123547e-05	6.91635684262289e-05	OocytePrimordial vs OocytePrimary			spmd	x)
N1aspmd(x)	1.17577032123547e-05	6.91635684262289e-05	OocytePrimordial vs OocytePrimary			N1aspmd	x)
itp(e)	1.50730508745714e-05	6.93809165566498e-05	GranulosaPrimary vs OocytePrimordial			itp	e)
M01453(r)	2.54159027664784e-05	6.94690346868313e-05	GranulosaAntral vs OocytePrimary			M01453	r)
CE5329(c)	2.54885477534615e-05	6.9577293025003e-05	GranulosaAntral vs OocytePrimary			CE5329	c)
CE5331(c)	2.54885477534615e-05	6.9577293025003e-05	GranulosaAntral vs OocytePrimary			CE5331	c)
leuktrA4(c)	2.55370688274699e-05	6.96195041432383e-05	GranulosaAntral vs OocytePrimary			leuktrA4	c)
M00263(m)	2.55370688274699e-05	6.96195041432383e-05	GranulosaAntral vs OocytePrimary			M00263	m)
ptvst(r)	1.19179700348083e-05	6.965876985084e-05	GranulosaPrimary vs GranulosaAntral			ptvst	r)
galacglc13galacglcgal14acglcgalgluside-hs(g)	9.73977893551115e-06	7.02553171745326e-05	OocytePrimary vs OocyteSecondary			galacglc13galacglcgal14acglcgalgluside-hs	g)
arachcrn(c)	1.48928090297053e-05	7.05997801190048e-05	GranulosaPrimary vs OocytePrimary			arachcrn	c)
din(c)	1.48928090297053e-05	7.05997801190048e-05	GranulosaPrimary vs OocytePrimary			din	c)
f1a(l)	1.48928090297053e-05	7.05997801190048e-05	GranulosaPrimary vs OocytePrimary			f1a	l)
hs(l)	1.48928090297053e-05	7.05997801190048e-05	GranulosaPrimary vs OocytePrimary			hs	l)
CE5160(c)	1.48928090297053e-05	7.05997801190048e-05	GranulosaPrimary vs OocytePrimary			CE5160	c)
btcoa(x)	1.48928090297053e-05	7.05997801190048e-05	GranulosaPrimary vs OocytePrimary			btcoa	x)
2hyoxplac(e)	1.4879077098816e-05	7.05997801190048e-05	GranulosaPrimary vs OocytePrimary			2hyoxplac	e)
M00122(c)	1.48928090297053e-05	7.05997801190048e-05	GranulosaPrimary vs OocytePrimary			M00122	c)
3hpvscoa(m)	1.48928090297053e-05	7.05997801190048e-05	GranulosaPrimary vs OocytePrimary			3hpvscoa	m)
3hpvstetcoa(m)	1.48928090297053e-05	7.05997801190048e-05	GranulosaPrimary vs OocytePrimary			3hpvstetcoa	m)
ctp(m)	1.22310434015082e-05	7.06909956148534e-05	GranulosaPrimary vs GranulosaAntral			ctp	m)
CE5160(c)	1.22310434015082e-05	7.06909956148534e-05	GranulosaPrimary vs GranulosaAntral			CE5160	c)
xtsn(c)	1.22310434015082e-05	7.06909956148534e-05	GranulosaPrimary vs GranulosaAntral			xtsn	c)
M03147(e)	1.22310434015082e-05	7.06909956148534e-05	GranulosaPrimary vs GranulosaAntral			M03147	e)
CE4855(c)	1.22310434015082e-05	7.06909956148534e-05	GranulosaPrimary vs GranulosaAntral			CE4855	c)
vitd3(c)	1.22310434015082e-05	7.06909956148534e-05	GranulosaPrimary vs GranulosaAntral			vitd3	c)
M03047(r)	1.22310434015082e-05	7.06909956148534e-05	GranulosaPrimary vs GranulosaAntral			M03047	r)
galacglcgalgluside-hs(c)	1.21815008825788e-05	7.06909956148534e-05	GranulosaPrimary vs GranulosaAntral			galacglcgalgluside-hs	c)
co2(g)	2.14880757625267e-05	7.11148353516381e-05	GranulosaPrimary vs OocyteAntral			co2	g)
ksi-pre30(g)	3.48466041280668e-05	7.11403896297581e-05	GranulosaAntral vs OocyteAntral			ksi-pre30	g)
dcmp(n)	3.48466041280668e-05	7.11403896297581e-05	GranulosaAntral vs OocyteAntral			dcmp	n)
dgmp(m)	3.48466041280668e-05	7.11403896297581e-05	GranulosaAntral vs OocyteAntral			dgmp	m)
dgsn(m)	3.48466041280668e-05	7.11403896297581e-05	GranulosaAntral vs OocyteAntral			dgsn	m)
n2m2nmn(c)	3.46471422863928e-05	7.11403896297581e-05	GranulosaAntral vs OocyteAntral			n2m2nmn	c)
n2m2nm(c)	3.46471422863928e-05	7.11403896297581e-05	GranulosaAntral vs OocyteAntral			n2m2nm	c)
glyc-R(c)	3.48466041280668e-05	7.11403896297581e-05	GranulosaAntral vs OocyteAntral			glyc-R	c)
ins(c)	3.48466041280668e-05	7.11403896297581e-05	GranulosaAntral vs OocyteAntral			ins	c)
sphmyln_hs(c)	3.46652381278395e-05	7.11403896297581e-05	GranulosaAntral vs OocyteAntral			sphmyln_hs	c)
gluside-hs(e)	3.48466041280668e-05	7.11403896297581e-05	GranulosaAntral vs OocyteAntral			gluside-hs	e)
4mzym-int1(c)	3.48466041280668e-05	7.11403896297581e-05	GranulosaAntral vs OocyteAntral			4mzym-int1	c)
M00127(r)	3.48466041280668e-05	7.11403896297581e-05	GranulosaAntral vs OocyteAntral			M00127	r)
pe224-hs(e)	3.48284341488785e-05	7.11403896297581e-05	GranulosaAntral vs OocyteAntral			pe224-hs	e)
mpdol-L(c)	2.22597743875254e-05	7.14182278749443e-05	GranulosaPrimary vs OocyteAntral			mpdol-L	c)
pmtcrn(c)	2.22827995639353e-05	7.14182278749443e-05	GranulosaPrimary vs OocyteAntral			pmtcrn	c)
arachdcrn(c)	2.22827995639353e-05	7.14182278749443e-05	GranulosaPrimary vs OocyteAntral			arachdcrn	c)
5thf(l)	2.18258692402622e-05	7.14182278749443e-05	GranulosaPrimary vs OocyteAntral			5thf	l)
thf(l)	2.18258692402622e-05	7.14182278749443e-05	GranulosaPrimary vs OocyteAntral			thf	l)
lgt-S(c)	2.22827995639353e-05	7.14182278749443e-05	GranulosaPrimary vs OocyteAntral			lgt-S	c)
nm4masn(g)	2.22827995639353e-05	7.14182278749443e-05	GranulosaPrimary vs OocyteAntral			nm4masn	g)
cholcoa(m)	2.22827995639353e-05	7.14182278749443e-05	GranulosaPrimary vs OocyteAntral			cholcoa	m)
CE4838(x)	2.22597743875254e-05	7.14182278749443e-05	GranulosaPrimary vs OocyteAntral			CE4838	x)
dgmp(c)	2.22827995639353e-05	7.14182278749443e-05	GranulosaPrimary vs OocyteAntral			dgmp	c)
pcholn226-hs(e)	2.22597743875254e-05	7.14182278749443e-05	GranulosaPrimary vs OocyteAntral			pcholn226-hs	e)
pchol2ole-hs(e)	2.22597743875254e-05	7.14182278749443e-05	GranulosaPrimary vs OocyteAntral			pchol2ole-hs	e)
pchol2ste-hs(e)	2.22597743875254e-05	7.14182278749443e-05	GranulosaPrimary vs OocyteAntral			pchol2ste-hs	e)
pcholar-hs(e)	2.22597743875254e-05	7.14182278749443e-05	GranulosaPrimary vs OocyteAntral			pcholar-hs	e)
pcholn15-hs(e)	2.22597743875254e-05	7.14182278749443e-05	GranulosaPrimary vs OocyteAntral			pcholn15-hs	e)
pcholn183-hs(e)	2.22597743875254e-05	7.14182278749443e-05	GranulosaPrimary vs OocyteAntral			pcholn183-hs	e)
pcholn201-hs(e)	2.22597743875254e-05	7.14182278749443e-05	GranulosaPrimary vs OocyteAntral			pcholn201-hs	e)
pcholn203-hs(e)	2.22597743875254e-05	7.14182278749443e-05	GranulosaPrimary vs OocyteAntral			pcholn203-hs	e)
pcholn205-hs(e)	2.22597743875254e-05	7.14182278749443e-05	GranulosaPrimary vs OocyteAntral			pcholn205-hs	e)
pcholn224-hs(e)	2.22597743875254e-05	7.14182278749443e-05	GranulosaPrimary vs OocyteAntral			pcholn224-hs	e)
pcholn24-hs(e)	2.22597743875254e-05	7.14182278749443e-05	GranulosaPrimary vs OocyteAntral			pcholn24-hs	e)
gd3-hs(l)	2.22827995639353e-05	7.14182278749443e-05	GranulosaPrimary vs OocyteAntral			gd3-hs	l)
ga2-hs(c)	2.22827995639353e-05	7.14182278749443e-05	GranulosaPrimary vs OocyteAntral			ga2-hs	c)
gm1-hs(c)	2.22827995639353e-05	7.14182278749443e-05	GranulosaPrimary vs OocyteAntral			gm1-hs	c)
M01729(m)	2.22827995639353e-05	7.14182278749443e-05	GranulosaPrimary vs OocyteAntral			M01729	m)
M00020(m)	2.22827995639353e-05	7.14182278749443e-05	GranulosaPrimary vs OocyteAntral			M00020	m)
M00116(m)	2.22827995639353e-05	7.14182278749443e-05	GranulosaPrimary vs OocyteAntral			M00116	m)
CE4847(m)	2.22827995639353e-05	7.14182278749443e-05	GranulosaPrimary vs OocyteAntral			CE4847	m)
M02973(r)	2.22597743875254e-05	7.14182278749443e-05	GranulosaPrimary vs OocyteAntral			M02973	r)
vacccrn(r)	2.22597743875254e-05	7.14182278749443e-05	GranulosaPrimary vs OocyteAntral			vacccrn	r)
M01776(r)	2.22597743875254e-05	7.14182278749443e-05	GranulosaPrimary vs OocyteAntral			M01776	r)
M00122(r)	2.22597743875254e-05	7.14182278749443e-05	GranulosaPrimary vs OocyteAntral			M00122	r)
M00022(r)	2.22597743875254e-05	7.14182278749443e-05	GranulosaPrimary vs OocyteAntral			M00022	r)
M00054(m)	2.22827995639353e-05	7.14182278749443e-05	GranulosaPrimary vs OocyteAntral			M00054	m)
M01462(r)	2.20533957215553e-05	7.14182278749443e-05	GranulosaPrimary vs OocyteAntral			M01462	r)
pppg9(m)	2.20533957215553e-05	7.14182278749443e-05	GranulosaPrimary vs OocyteAntral			pppg9	m)
glu-L(r)	8.63289226599725e-08	7.18040814224321e-05	GranulosaPrimordial vs OocytePrimary			glu-L	r)
leuktrD4(r)	8.63289226599725e-08	7.18040814224321e-05	GranulosaPrimordial vs OocytePrimary			leuktrD4	r)
20ahchsterol(m)	8.63289226599725e-08	7.18040814224321e-05	GranulosaPrimordial vs OocytePrimary			20ahchsterol	m)
xol7aone(m)	8.63289226599725e-08	7.18040814224321e-05	GranulosaPrimordial vs OocytePrimary			xol7aone	m)
ac(c)	1.60869747917949e-05	7.20816606773539e-05	OocytePrimary vs OocyteAntral			ac	c)
fad(c)	1.60869747917949e-05	7.20816606773539e-05	OocytePrimary vs OocyteAntral			fad	c)
ppi(x)	1.60869747917949e-05	7.20816606773539e-05	OocytePrimary vs OocyteAntral			ppi	x)
hexccoa(c)	1.60869747917949e-05	7.20816606773539e-05	OocytePrimary vs OocyteAntral			hexccoa	c)
adrn(e)	1.60869747917949e-05	7.20816606773539e-05	OocytePrimary vs OocyteAntral			adrn	e)
lnlncacrn(c)	1.60869747917949e-05	7.20816606773539e-05	OocytePrimary vs OocyteAntral			lnlncacrn	c)
CE2594(m)	1.60869747917949e-05	7.20816606773539e-05	OocytePrimary vs OocyteAntral			CE2594	m)
octdececrn(c)	1.60869747917949e-05	7.20816606773539e-05	OocytePrimary vs OocyteAntral			octdececrn	c)
glypro(c)	1.60019450078777e-05	7.20816606773539e-05	OocytePrimary vs OocyteAntral			glypro	c)
M01197(c)	1.60869747917949e-05	7.20816606773539e-05	OocytePrimary vs OocyteAntral			M01197	c)
emgacpail-hs(r)	1.60869747917949e-05	7.20816606773539e-05	OocytePrimary vs OocyteAntral			emgacpail-hs	r)
gq1b-hs(g)	1.01562877223969e-05	7.31252716012579e-05	OocytePrimary vs OocyteSecondary			gq1b-hs	g)
ibup-R(c)	3.26551042997123e-05	7.31551626501248e-05	GranulosaAntral vs OocytePrimordial			ibup-R	c)
Rtotal(l)	1.62895503015306e-05	7.3331198051945e-05	GranulosaPrimary vs OocytePrimordial			Rtotal	l)
44mctr(r)	1.66723760359356e-05	7.3331198051945e-05	GranulosaPrimary vs OocytePrimordial			44mctr	r)
dsmsterol(r)	1.67021192328554e-05	7.3331198051945e-05	GranulosaPrimary vs OocytePrimordial			dsmsterol	r)
dolmanp_U(r)	1.67021192328554e-05	7.3331198051945e-05	GranulosaPrimary vs OocytePrimordial			dolmanp_U	r)
cholp(l)	1.67021192328554e-05	7.3331198051945e-05	GranulosaPrimary vs OocytePrimordial			cholp	l)
sphmyln-hs(l)	1.67021192328554e-05	7.3331198051945e-05	GranulosaPrimary vs OocytePrimordial			sphmyln-hs	l)
xser(r)	1.67021192328554e-05	7.3331198051945e-05	GranulosaPrimary vs OocytePrimordial			xser	r)
Ser-Gly/Ala-X-Gly(r)	1.67021192328554e-05	7.3331198051945e-05	GranulosaPrimary vs OocytePrimordial			Ser-Gly/Ala-X-Gly	r)
HC01434(m)	1.67021192328554e-05	7.3331198051945e-05	GranulosaPrimary vs OocytePrimordial			HC01434	m)
CE2437(x)	1.65538260624636e-05	7.3331198051945e-05	GranulosaPrimary vs OocytePrimordial			CE2437	x)
CE2442(m)	1.67021192328554e-05	7.3331198051945e-05	GranulosaPrimary vs OocytePrimordial			CE2442	m)
CE4838(x)	1.65538260624636e-05	7.3331198051945e-05	GranulosaPrimary vs OocytePrimordial			CE4838	x)
pchol2palm-hs(c)	1.67021192328554e-05	7.3331198051945e-05	GranulosaPrimary vs OocytePrimordial			pchol2palm-hs	c)
pcholn261-hs(c)	1.67021192328554e-05	7.3331198051945e-05	GranulosaPrimary vs OocytePrimordial			pcholn261-hs	c)
pcholn281-hs(c)	1.67021192328554e-05	7.3331198051945e-05	GranulosaPrimary vs OocytePrimordial			pcholn281-hs	c)
pcholn28-hs(c)	1.67021192328554e-05	7.3331198051945e-05	GranulosaPrimary vs OocytePrimordial			pcholn28-hs	c)
HC02194(e)	1.65834002201423e-05	7.3331198051945e-05	GranulosaPrimary vs OocytePrimordial			HC02194	e)
HC02194(c)	1.65834002201423e-05	7.3331198051945e-05	GranulosaPrimary vs OocytePrimordial			HC02194	c)
pcholn226-hs(e)	1.66723760359356e-05	7.3331198051945e-05	GranulosaPrimary vs OocytePrimordial			pcholn226-hs	e)
pchol2ole-hs(e)	1.66723760359356e-05	7.3331198051945e-05	GranulosaPrimary vs OocytePrimordial			pchol2ole-hs	e)
pchol2ste-hs(e)	1.66723760359356e-05	7.3331198051945e-05	GranulosaPrimary vs OocytePrimordial			pchol2ste-hs	e)
pcholar-hs(e)	1.66723760359356e-05	7.3331198051945e-05	GranulosaPrimary vs OocytePrimordial			pcholar-hs	e)
pcholn15-hs(e)	1.66723760359356e-05	7.3331198051945e-05	GranulosaPrimary vs OocytePrimordial			pcholn15-hs	e)
pcholn183-hs(e)	1.66723760359356e-05	7.3331198051945e-05	GranulosaPrimary vs OocytePrimordial			pcholn183-hs	e)
pcholn201-hs(e)	1.66723760359356e-05	7.3331198051945e-05	GranulosaPrimary vs OocytePrimordial			pcholn201-hs	e)
pcholn203-hs(e)	1.66723760359356e-05	7.3331198051945e-05	GranulosaPrimary vs OocytePrimordial			pcholn203-hs	e)
pcholn205-hs(e)	1.66723760359356e-05	7.3331198051945e-05	GranulosaPrimary vs OocytePrimordial			pcholn205-hs	e)
pcholn224-hs(e)	1.66723760359356e-05	7.3331198051945e-05	GranulosaPrimary vs OocytePrimordial			pcholn224-hs	e)
pcholn24-hs(e)	1.66723760359356e-05	7.3331198051945e-05	GranulosaPrimary vs OocytePrimordial			pcholn24-hs	e)
N1aspmd(c)	1.67021192328554e-05	7.3331198051945e-05	GranulosaPrimary vs OocytePrimordial			N1aspmd	c)
N1aspmd(e)	1.67021192328554e-05	7.3331198051945e-05	GranulosaPrimary vs OocytePrimordial			N1aspmd	e)
M00003(e)	1.67021192328554e-05	7.3331198051945e-05	GranulosaPrimary vs OocytePrimordial			M00003	e)
M01475(r)	1.65242940566002e-05	7.3331198051945e-05	GranulosaPrimary vs OocytePrimordial			M01475	r)
gd2-hs(g)	1.66752845757938e-05	7.3331198051945e-05	GranulosaPrimary vs OocytePrimordial			gd2-hs	g)
cholcoa(x)	1.67021192328554e-05	7.3331198051945e-05	GranulosaPrimary vs OocytePrimordial			cholcoa	x)
gd1c_hs(g)	1.66826477509214e-05	7.3331198051945e-05	GranulosaPrimary vs OocytePrimordial			gd1c_hs	g)
paf-hs(e)	1.66723760359356e-05	7.3331198051945e-05	GranulosaPrimary vs OocytePrimordial			paf-hs	e)
3ispvs(c)	1.61152477912512e-05	7.3331198051945e-05	GranulosaPrimary vs OocytePrimordial			3ispvs	c)
3ispvs(e)	1.61152477912512e-05	7.3331198051945e-05	GranulosaPrimary vs OocytePrimordial			3ispvs	e)
n2m2nmasn(g)	1.55224215407932e-05	7.35000900710264e-05	GranulosaPrimary vs OocytePrimary			n2m2nmasn	g)
4hdebrisoquine(c)	1.69833514310522e-05	7.44860373787092e-05	OocyteSecondary vs OocyteAntral			4hdebrisoquine	c)
datp(c)	3.40721477592946e-05	7.4597206560281e-05	GranulosaAntral vs OocyteSecondary			datp	c)
dhdascb(c)	3.40721477592946e-05	7.4597206560281e-05	GranulosaAntral vs OocyteSecondary			dhdascb	c)
3hmbcoa(m)	3.40721477592946e-05	7.4597206560281e-05	GranulosaAntral vs OocyteSecondary			3hmbcoa	m)
elaidcrn(c)	3.40721477592946e-05	7.4597206560281e-05	GranulosaAntral vs OocyteSecondary			elaidcrn	c)
ksii-core4-pre1(g)	3.40721477592946e-05	7.4597206560281e-05	GranulosaAntral vs OocyteSecondary			ksii-core4-pre1	g)
glu5p(m)	3.39138388387144e-05	7.4597206560281e-05	GranulosaAntral vs OocyteSecondary			glu5p	m)
ksi-deg26(l)	3.40721477592946e-05	7.4597206560281e-05	GranulosaAntral vs OocyteSecondary			ksi-deg26	l)
orn(c)	3.40721477592946e-05	7.4597206560281e-05	GranulosaAntral vs OocyteSecondary			orn	c)
hexccrn(c)	3.40721477592946e-05	7.4597206560281e-05	GranulosaAntral vs OocyteSecondary			hexccrn	c)
hmgcoa(m)	3.40721477592946e-05	7.4597206560281e-05	GranulosaAntral vs OocyteSecondary			hmgcoa	m)
3mgcoa(m)	3.40721477592946e-05	7.4597206560281e-05	GranulosaAntral vs OocyteSecondary			3mgcoa	m)
5pmev(x)	3.40325163320471e-05	7.4597206560281e-05	GranulosaAntral vs OocyteSecondary			5pmev	x)
ppa(c)	3.40721477592946e-05	7.4597206560281e-05	GranulosaAntral vs OocyteSecondary			ppa	c)
hexe3coa(m)	3.40721477592946e-05	7.4597206560281e-05	GranulosaAntral vs OocyteSecondary			hexe3coa	m)
CE4842(c)	3.40721477592946e-05	7.4597206560281e-05	GranulosaAntral vs OocyteSecondary			CE4842	c)
eic21114tr(c)	3.40721477592946e-05	7.4597206560281e-05	GranulosaAntral vs OocyteSecondary			eic21114tr	c)
M02107(c)	3.40325163320471e-05	7.4597206560281e-05	GranulosaAntral vs OocyteSecondary			M02107	c)
M03116(c)	3.40325163320471e-05	7.4597206560281e-05	GranulosaAntral vs OocyteSecondary			M03116	c)
M02112(c)	3.40721477592946e-05	7.4597206560281e-05	GranulosaAntral vs OocyteSecondary			M02112	c)
CE2440(m)	3.40721477592946e-05	7.4597206560281e-05	GranulosaAntral vs OocyteSecondary			CE2440	m)
M03065(c)	3.40721477592946e-05	7.4597206560281e-05	GranulosaAntral vs OocyteSecondary			M03065	c)
M02341(c)	3.40721477592946e-05	7.4597206560281e-05	GranulosaAntral vs OocyteSecondary			M02341	c)
2dp6mobq-me(m)	3.40721477592946e-05	7.4597206560281e-05	GranulosaAntral vs OocyteSecondary			2dp6mobq-me	m)
coa(g)	3.39138388387144e-05	7.4597206560281e-05	GranulosaAntral vs OocyteSecondary			coa	g)
oagt3-hs(g)	3.39138388387144e-05	7.4597206560281e-05	GranulosaAntral vs OocyteSecondary			oagt3-hs	g)
2oxoadp(c)	1.74748152820583e-05	7.47449372381862e-05	OocyteSecondary vs OocyteAntral			2oxoadp	c)
lys-L(e)	1.77133423975594e-05	7.47449372381862e-05	OocyteSecondary vs OocyteAntral			lys-L	e)
ascb-L(c)	1.77133423975594e-05	7.47449372381862e-05	OocyteSecondary vs OocyteAntral			ascb-L	c)
cmp(g)	1.77133423975594e-05	7.47449372381862e-05	OocyteSecondary vs OocyteAntral			cmp	g)
cmpacna(g)	1.77133423975594e-05	7.47449372381862e-05	OocyteSecondary vs OocyteAntral			cmpacna	g)
octd11ecoa(c)	1.77133423975594e-05	7.47449372381862e-05	OocyteSecondary vs OocyteAntral			octd11ecoa	c)
tetpent6coa(c)	1.77133423975594e-05	7.47449372381862e-05	OocyteSecondary vs OocyteAntral			tetpent6coa	c)
cs-hs-linkage(g)	1.77133423975594e-05	7.47449372381862e-05	OocyteSecondary vs OocyteAntral			cs-hs-linkage	g)
pydam(c)	1.77133423975594e-05	7.47449372381862e-05	OocyteSecondary vs OocyteAntral			pydam	c)
pyam5p(c)	1.77133423975594e-05	7.47449372381862e-05	OocyteSecondary vs OocyteAntral			pyam5p	c)
pdx5p(c)	1.77133423975594e-05	7.47449372381862e-05	OocyteSecondary vs OocyteAntral			pdx5p	c)
pydxn(c)	1.77133423975594e-05	7.47449372381862e-05	OocyteSecondary vs OocyteAntral			pydxn	c)
pydx5p(c)	1.77133423975594e-05	7.47449372381862e-05	OocyteSecondary vs OocyteAntral			pydx5p	c)
glyc-R(m)	1.77133423975594e-05	7.47449372381862e-05	OocyteSecondary vs OocyteAntral			glyc-R	m)
HC02220(e)	1.77133423975594e-05	7.47449372381862e-05	OocyteSecondary vs OocyteAntral			HC02220	e)
HC02220(c)	1.77133423975594e-05	7.47449372381862e-05	OocyteSecondary vs OocyteAntral			HC02220	c)
CE2437(x)	1.77133423975594e-05	7.47449372381862e-05	OocyteSecondary vs OocyteAntral			CE2437	x)
CE4799(m)	1.77133423975594e-05	7.47449372381862e-05	OocyteSecondary vs OocyteAntral			CE4799	m)
CE5347(x)	1.77133423975594e-05	7.47449372381862e-05	OocyteSecondary vs OocyteAntral			CE5347	x)
CE5341(x)	1.77133423975594e-05	7.47449372381862e-05	OocyteSecondary vs OocyteAntral			CE5341	x)
CE5312(m)	1.77133423975594e-05	7.47449372381862e-05	OocyteSecondary vs OocyteAntral			CE5312	m)
CE5324(m)	1.77133423975594e-05	7.47449372381862e-05	OocyteSecondary vs OocyteAntral			CE5324	m)
M00019(e)	1.77133423975594e-05	7.47449372381862e-05	OocyteSecondary vs OocyteAntral			M00019	e)
M00115(e)	1.77133423975594e-05	7.47449372381862e-05	OocyteSecondary vs OocyteAntral			M00115	e)
M01207(e)	1.77133423975594e-05	7.47449372381862e-05	OocyteSecondary vs OocyteAntral			M01207	e)
M03153(e)	1.77133423975594e-05	7.47449372381862e-05	OocyteSecondary vs OocyteAntral			M03153	e)
HC02069(c)	1.77133423975594e-05	7.47449372381862e-05	OocyteSecondary vs OocyteAntral			HC02069	c)
3ohxccoa(c)	1.77133423975594e-05	7.47449372381862e-05	OocyteSecondary vs OocyteAntral			3ohxccoa	c)
nh4(n)	1.76176219019396e-05	7.47449372381862e-05	OocyteSecondary vs OocyteAntral			nh4	n)
nad(n)	1.76176219019396e-05	7.47449372381862e-05	OocyteSecondary vs OocyteAntral			nad	n)
amp(n)	1.76176219019396e-05	7.47449372381862e-05	OocyteSecondary vs OocyteAntral			amp	n)
dcyt(m)	1.77133423975594e-05	7.47449372381862e-05	OocyteSecondary vs OocyteAntral			dcyt	m)
gm1b-hs(g)	1.77133423975594e-05	7.47449372381862e-05	OocyteSecondary vs OocyteAntral			gm1b-hs	g)
4ppcys(c)	1.77133423975594e-05	7.47449372381862e-05	OocyteSecondary vs OocyteAntral			4ppcys	c)
15HPET(x)	1.77133423975594e-05	7.47449372381862e-05	OocyteSecondary vs OocyteAntral			15HPET	x)
3snpyr(c)	2.78954454537625e-05	7.5462823539658e-05	GranulosaAntral vs OocytePrimary			3snpyr	c)
chito2pdol-L(c)	2.78954454537625e-05	7.5462823539658e-05	GranulosaAntral vs OocytePrimary			chito2pdol-L	c)
memgacpail-hs(r)	2.78429227842883e-05	7.5462823539658e-05	GranulosaAntral vs OocytePrimary			memgacpail-hs	r)
idp(c)	2.78954454537625e-05	7.5462823539658e-05	GranulosaAntral vs OocytePrimary			idp	c)
pac(c)	2.78745296582619e-05	7.5462823539658e-05	GranulosaAntral vs OocytePrimary			pac	c)
icit(c)	2.78954454537625e-05	7.5462823539658e-05	GranulosaAntral vs OocytePrimary			icit	c)
CE4848(r)	2.78429227842883e-05	7.5462823539658e-05	GranulosaAntral vs OocytePrimary			CE4848	r)
M03146(l)	2.78954454537625e-05	7.5462823539658e-05	GranulosaAntral vs OocytePrimary			M03146	l)
M01569(l)	2.78954454537625e-05	7.5462823539658e-05	GranulosaAntral vs OocytePrimary			M01569	l)
3hpcoa(c)	2.78954454537625e-05	7.5462823539658e-05	GranulosaAntral vs OocytePrimary			3hpcoa	c)
3hpp(c)	2.78954454537625e-05	7.5462823539658e-05	GranulosaAntral vs OocytePrimary			3hpp	c)
Lkynr(c)	2.78954454537625e-05	7.5462823539658e-05	GranulosaAntral vs OocytePrimary			Lkynr	c)
tetpent3(c)	3.71321311319939e-05	7.57649600814468e-05	GranulosaAntral vs OocyteAntral			tetpent3	c)
vitd3(m)	1.60562189591087e-05	7.59405819956011e-05	GranulosaPrimary vs OocytePrimary			vitd3	m)
hdcoa(c)	1.32321432760618e-05	7.60703360892428e-05	OocytePrimordial vs OocytePrimary			hdcoa	c)
ppcoa(c)	1.32321432760618e-05	7.60703360892428e-05	OocytePrimordial vs OocytePrimary			ppcoa	c)
hdcea(r)	1.32321432760618e-05	7.60703360892428e-05	OocytePrimordial vs OocytePrimary			hdcea	r)
xyl-D(c)	1.32321432760618e-05	7.60703360892428e-05	OocytePrimordial vs OocytePrimary			xyl-D	c)
M00017(c)	1.32321432760618e-05	7.60703360892428e-05	OocytePrimordial vs OocytePrimary			M00017	c)
M01235(c)	1.32321432760618e-05	7.60703360892428e-05	OocytePrimordial vs OocytePrimary			M01235	c)
M01582(c)	1.32321432760618e-05	7.60703360892428e-05	OocytePrimordial vs OocytePrimary			M01582	c)
M03045(c)	1.32321432760618e-05	7.60703360892428e-05	OocytePrimordial vs OocytePrimary			M03045	c)
M00341(c)	1.32321432760618e-05	7.60703360892428e-05	OocytePrimordial vs OocytePrimary			M00341	c)
M02976(c)	1.32321432760618e-05	7.60703360892428e-05	OocytePrimordial vs OocytePrimary			M02976	c)
M01510(r)	1.32108289406719e-05	7.60703360892428e-05	OocytePrimordial vs OocytePrimary			M01510	r)
M01477(r)	1.32108289406719e-05	7.60703360892428e-05	OocytePrimordial vs OocytePrimary			M01477	r)
M01489(r)	1.32108289406719e-05	7.60703360892428e-05	OocytePrimordial vs OocytePrimary			M01489	r)
M01502(r)	1.32108289406719e-05	7.60703360892428e-05	OocytePrimordial vs OocytePrimary			M01502	r)
M01469(r)	1.32108289406719e-05	7.60703360892428e-05	OocytePrimordial vs OocytePrimary			M01469	r)
m7masnB(r)	2.18859342259267e-05	7.64511394291258e-05	OocytePrimordial vs OocyteAntral			m7masnB	r)
m8masn(r)	2.18859342259267e-05	7.64511394291258e-05	OocytePrimordial vs OocyteAntral			m8masn	r)
man(r)	2.18859342259267e-05	7.64511394291258e-05	OocytePrimordial vs OocyteAntral			man	r)
ala-L(l)	2.22780518673031e-05	7.67021516221972e-05	OocytePrimordial vs OocyteAntral			ala-L	l)
g6p(c)	2.22780518673031e-05	7.67021516221972e-05	OocytePrimordial vs OocyteAntral			g6p	c)
normete-L(c)	2.22385912359638e-05	7.67021516221972e-05	OocytePrimordial vs OocyteAntral			normete-L	c)
pe13-hs(e)	2.22780518673031e-05	7.67021516221972e-05	OocytePrimordial vs OocyteAntral			pe13-hs	e)
pe161-hs(e)	2.22780518673031e-05	7.67021516221972e-05	OocytePrimordial vs OocyteAntral			pe161-hs	e)
pe226-hs(e)	2.22780518673031e-05	7.67021516221972e-05	OocytePrimordial vs OocyteAntral			pe226-hs	e)
pedh203-hs(e)	2.22780518673031e-05	7.67021516221972e-05	OocytePrimordial vs OocyteAntral			pedh203-hs	e)
pelinl-hs(e)	2.22780518673031e-05	7.67021516221972e-05	OocytePrimordial vs OocyteAntral			pelinl-hs	e)
pepalm-hs(e)	2.22780518673031e-05	7.67021516221972e-05	OocytePrimordial vs OocyteAntral			pepalm-hs	e)
peole-hs(e)	2.22780518673031e-05	7.67021516221972e-05	OocytePrimordial vs OocyteAntral			peole-hs	e)
xolest2-hs(l)	2.22780518673031e-05	7.67021516221972e-05	OocytePrimordial vs OocyteAntral			xolest2-hs	l)
CE4843(c)	2.22780518673031e-05	7.67021516221972e-05	OocytePrimordial vs OocyteAntral			CE4843	c)
M03016(x)	2.21991860551711e-05	7.67021516221972e-05	OocytePrimordial vs OocyteAntral			M03016	x)
thcrm-hs(g)	2.22780518673031e-05	7.67021516221972e-05	OocytePrimordial vs OocyteAntral			thcrm-hs	g)
digalsgalside-hs(c)	2.22780518673031e-05	7.67021516221972e-05	OocytePrimordial vs OocyteAntral			digalsgalside-hs	c)
digalsgalside-hs(e)	2.22780518673031e-05	7.67021516221972e-05	OocytePrimordial vs OocyteAntral			digalsgalside-hs	e)
for(m)	3.45148459949025e-05	7.69118345713365e-05	GranulosaAntral vs OocytePrimordial			for	m)
ksii-core2-deg3(l)	3.45148459949025e-05	7.69118345713365e-05	GranulosaAntral vs OocytePrimordial			ksii-core2-deg3	l)
lnlccrn(x)	3.45148459949025e-05	7.69118345713365e-05	GranulosaAntral vs OocytePrimordial			lnlccrn	x)
CE2084(c)	3.45148459949025e-05	7.69118345713365e-05	GranulosaAntral vs OocytePrimordial			CE2084	c)
3tetd7ecoa(m)	3.45148459949025e-05	7.69118345713365e-05	GranulosaAntral vs OocytePrimordial			3tetd7ecoa	m)
M00460(c)	3.45148459949025e-05	7.69118345713365e-05	GranulosaAntral vs OocytePrimordial			M00460	c)
M00316(c)	3.45148459949025e-05	7.69118345713365e-05	GranulosaAntral vs OocytePrimordial			M00316	c)
3hpvscoa(m)	3.45148459949025e-05	7.69118345713365e-05	GranulosaAntral vs OocytePrimordial			3hpvscoa	m)
3hpvstetcoa(m)	3.45148459949025e-05	7.69118345713365e-05	GranulosaAntral vs OocytePrimordial			3hpvstetcoa	m)
acgam6p(c)	3.82251852525477e-05	7.73614800127401e-05	GranulosaAntral vs OocyteAntral			acgam6p	c)
ksi-pre33(g)	3.82251852525477e-05	7.73614800127401e-05	GranulosaAntral vs OocyteAntral			ksi-pre33	g)
crm-hs(r)	3.82251852525477e-05	7.73614800127401e-05	GranulosaAntral vs OocyteAntral			crm-hs	r)
dudp(m)	3.82251852525477e-05	7.73614800127401e-05	GranulosaAntral vs OocyteAntral			dudp	m)
dolglcp-U(r)	3.82251852525477e-05	7.73614800127401e-05	GranulosaAntral vs OocyteAntral			dolglcp-U	r)
g2m8mpdol-U(r)	3.82251852525477e-05	7.73614800127401e-05	GranulosaAntral vs OocyteAntral			g2m8mpdol-U	r)
fmn(e)	3.82251852525477e-05	7.73614800127401e-05	GranulosaAntral vs OocyteAntral			fmn	e)
hepdeceth(e)	3.82054485308693e-05	7.73614800127401e-05	GranulosaAntral vs OocyteAntral			hepdeceth	e)
tetdecaeth(e)	3.82054485308693e-05	7.73614800127401e-05	GranulosaAntral vs OocyteAntral			tetdecaeth	e)
M00003(e)	3.82251852525477e-05	7.73614800127401e-05	GranulosaAntral vs OocyteAntral			M00003	e)
M01238(e)	3.82251852525477e-05	7.73614800127401e-05	GranulosaAntral vs OocyteAntral			M01238	e)
M01235(e)	3.82251852525477e-05	7.73614800127401e-05	GranulosaAntral vs OocyteAntral			M01235	e)
4abut(l)	3.81462861350081e-05	7.73614800127401e-05	GranulosaAntral vs OocyteAntral			4abut	l)
didecaeth(e)	3.82054485308693e-05	7.73614800127401e-05	GranulosaAntral vs OocyteAntral			didecaeth	e)
pendecaeth(e)	3.82054485308693e-05	7.73614800127401e-05	GranulosaAntral vs OocyteAntral			pendecaeth	e)
pyr(c)	1.10162177452882e-05	7.77475511376093e-05	OocytePrimary vs OocyteSecondary			pyr	c)
34dhphe(c)	1.10162177452882e-05	7.77475511376093e-05	OocytePrimary vs OocyteSecondary			34dhphe	c)
hdd2crn(m)	1.10162177452882e-05	7.77475511376093e-05	OocytePrimary vs OocyteSecondary			hdd2crn	m)
cs-a-b-pre3(g)	1.10162177452882e-05	7.77475511376093e-05	OocytePrimary vs OocyteSecondary			cs-a-b-pre3	g)
m3gacpail-hs(r)	1.10162177452882e-05	7.77475511376093e-05	OocytePrimary vs OocyteSecondary			m3gacpail-hs	r)
pailpalm-hs(c)	1.10162177452882e-05	7.77475511376093e-05	OocytePrimary vs OocyteSecondary			pailpalm-hs	c)
pailar-hs(c)	1.10162177452882e-05	7.77475511376093e-05	OocytePrimary vs OocyteSecondary			pailar-hs	c)
M00455(c)	1.10162177452882e-05	7.77475511376093e-05	OocytePrimary vs OocyteSecondary			M00455	c)
acglcgal14acglcgalgluside-hs(c)	1.10162177452882e-05	7.77475511376093e-05	OocytePrimary vs OocyteSecondary			acglcgal14acglcgalgluside-hs	c)
M01469(r)	1.10162177452882e-05	7.77475511376093e-05	OocytePrimary vs OocyteSecondary			M01469	r)
6pthp(c)	1.10162177452882e-05	7.77475511376093e-05	OocytePrimary vs OocyteSecondary			6pthp	c)
2amac(c)	1.0580126187425e-05	7.7756258946506e-05	GranulosaPrimary vs OocyteSecondary			2amac	c)
34dhmald(c)	1.25876653806006e-05	7.7756258946506e-05	GranulosaPrimary vs OocyteSecondary			34dhmald	c)
amet(c)	1.25876653806006e-05	7.7756258946506e-05	GranulosaPrimary vs OocyteSecondary			amet	c)
ahcys(c)	1.25876653806006e-05	7.7756258946506e-05	GranulosaPrimary vs OocyteSecondary			ahcys	c)
nrpphr(c)	1.25876653806006e-05	7.7756258946506e-05	GranulosaPrimary vs OocyteSecondary			nrpphr	c)
dopa(c)	1.25876653806006e-05	7.7756258946506e-05	GranulosaPrimary vs OocyteSecondary			dopa	c)
srtn(c)	1.25876653806006e-05	7.7756258946506e-05	GranulosaPrimary vs OocyteSecondary			srtn	c)
5hoxindact(c)	1.25876653806006e-05	7.7756258946506e-05	GranulosaPrimary vs OocyteSecondary			5hoxindact	c)
mthgxl(c)	1.25876653806006e-05	7.7756258946506e-05	GranulosaPrimary vs OocyteSecondary			mthgxl	c)
acac(m)	1.25876653806006e-05	7.7756258946506e-05	GranulosaPrimary vs OocyteSecondary			acac	m)
3ohodcoa(x)	1.25876653806006e-05	7.7756258946506e-05	GranulosaPrimary vs OocyteSecondary			3ohodcoa	x)
pmtcoa(x)	1.25876653806006e-05	7.7756258946506e-05	GranulosaPrimary vs OocyteSecondary			pmtcoa	x)
acgam1p(c)	1.25876653806006e-05	7.7756258946506e-05	GranulosaPrimary vs OocyteSecondary			acgam1p	c)
oaa(c)	1.25876653806006e-05	7.7756258946506e-05	GranulosaPrimary vs OocyteSecondary			oaa	c)
fmn(c)	1.25876653806006e-05	7.7756258946506e-05	GranulosaPrimary vs OocyteSecondary			fmn	c)
ribflv(c)	1.25876653806006e-05	7.7756258946506e-05	GranulosaPrimary vs OocyteSecondary			ribflv	c)
amp(m)	1.25876653806006e-05	7.7756258946506e-05	GranulosaPrimary vs OocyteSecondary			amp	m)
ppi(m)	1.25876653806006e-05	7.7756258946506e-05	GranulosaPrimary vs OocyteSecondary			ppi	m)
camp(c)	1.25876653806006e-05	7.7756258946506e-05	GranulosaPrimary vs OocyteSecondary			camp	c)
adn(c)	1.25876653806006e-05	7.7756258946506e-05	GranulosaPrimary vs OocyteSecondary			adn	c)
adprib(e)	4.84829078114513e-06	7.7756258946506e-05	GranulosaPrimary vs OocyteSecondary			adprib	e)
adprib(c)	1.25876653806006e-05	7.7756258946506e-05	GranulosaPrimary vs OocyteSecondary			adprib	c)
ksii-core2-pre5(g)	1.25876653806006e-05	7.7756258946506e-05	GranulosaPrimary vs OocyteSecondary			ksii-core2-pre5	g)
ksi-pre4(g)	1.25876653806006e-05	7.7756258946506e-05	GranulosaPrimary vs OocyteSecondary			ksi-pre4	g)
ksi-pre7(g)	1.25876653806006e-05	7.7756258946506e-05	GranulosaPrimary vs OocyteSecondary			ksi-pre7	g)
alpa-hs(c)	1.25876653806006e-05	7.7756258946506e-05	GranulosaPrimary vs OocyteSecondary			alpa-hs	c)
n2m2nmn(l)	1.25876653806006e-05	7.7756258946506e-05	GranulosaPrimary vs OocyteSecondary			n2m2nmn	l)
mal-L(c)	1.25876653806006e-05	7.7756258946506e-05	GranulosaPrimary vs OocyteSecondary			mal-L	c)
ala-D(e)	1.25876653806006e-05	7.7756258946506e-05	GranulosaPrimary vs OocyteSecondary			ala-D	e)
ala-D(c)	1.25876653806006e-05	7.7756258946506e-05	GranulosaPrimary vs OocyteSecondary			ala-D	c)
amet(m)	1.25876653806006e-05	7.7756258946506e-05	GranulosaPrimary vs OocyteSecondary			amet	m)
ahcys(m)	1.25876653806006e-05	7.7756258946506e-05	GranulosaPrimary vs OocyteSecondary			ahcys	m)
aprut(c)	1.25876653806006e-05	7.7756258946506e-05	GranulosaPrimary vs OocyteSecondary			aprut	c)
urea(m)	1.25876653806006e-05	7.7756258946506e-05	GranulosaPrimary vs OocyteSecondary			urea	m)
arg-L(m)	1.25876653806006e-05	7.7756258946506e-05	GranulosaPrimary vs OocyteSecondary			arg-L	m)
Rtotal(l)	1.22083506714908e-05	7.7756258946506e-05	GranulosaPrimary vs OocyteSecondary			Rtotal	l)
crm-hs(l)	1.25876653806006e-05	7.7756258946506e-05	GranulosaPrimary vs OocyteSecondary			crm-hs	l)
sphings(l)	1.25876653806006e-05	7.7756258946506e-05	GranulosaPrimary vs OocyteSecondary			sphings	l)
ascb-L(c)	1.24348185601332e-05	7.7756258946506e-05	GranulosaPrimary vs OocyteSecondary			ascb-L	c)
ascb-L(e)	1.24348185601332e-05	7.7756258946506e-05	GranulosaPrimary vs OocyteSecondary			ascb-L	e)
ala-B(c)	1.25876653806006e-05	7.7756258946506e-05	GranulosaPrimary vs OocyteSecondary			ala-B	c)
4tmeabutn(c)	1.25493128043058e-05	7.7756258946506e-05	GranulosaPrimary vs OocyteSecondary			4tmeabutn	c)
glyb(c)	1.25876653806006e-05	7.7756258946506e-05	GranulosaPrimary vs OocyteSecondary			glyb	c)
dmgly(c)	1.25493128043058e-05	7.7756258946506e-05	GranulosaPrimary vs OocyteSecondary			dmgly	c)
memgacpail-hs(r)	1.22083506714908e-05	7.7756258946506e-05	GranulosaPrimary vs OocyteSecondary			memgacpail-hs	r)
dolp-L(r)	1.25876653806006e-05	7.7756258946506e-05	GranulosaPrimary vs OocyteSecondary			dolp-L	r)
m2emgacpail-hs(r)	1.25493128043058e-05	7.7756258946506e-05	GranulosaPrimary vs OocyteSecondary			m2emgacpail-hs	r)
pmtcoa(c)	1.25876653806006e-05	7.7756258946506e-05	GranulosaPrimary vs OocyteSecondary			pmtcoa	c)
pmtcoa(m)	1.25876653806006e-05	7.7756258946506e-05	GranulosaPrimary vs OocyteSecondary			pmtcoa	m)
hdd2crn(c)	1.25876653806006e-05	7.7756258946506e-05	GranulosaPrimary vs OocyteSecondary			hdd2crn	c)
hdd2coa(m)	1.25876653806006e-05	7.7756258946506e-05	GranulosaPrimary vs OocyteSecondary			hdd2coa	m)
hdd2crn(m)	1.25876653806006e-05	7.7756258946506e-05	GranulosaPrimary vs OocyteSecondary			hdd2crn	m)
stcoa(m)	1.25876653806006e-05	7.7756258946506e-05	GranulosaPrimary vs OocyteSecondary			stcoa	m)
ca2(c)	1.25493128043058e-05	7.7756258946506e-05	GranulosaPrimary vs OocyteSecondary			ca2	c)
ca2(e)	1.25493128043058e-05	7.7756258946506e-05	GranulosaPrimary vs OocyteSecondary			ca2	e)
prostge2(c)	1.25876653806006e-05	7.7756258946506e-05	GranulosaPrimary vs OocyteSecondary			prostge2	c)
cdpdag-hs(m)	1.25876653806006e-05	7.7756258946506e-05	GranulosaPrimary vs OocyteSecondary			cdpdag-hs	m)
chol(c)	1.25876653806006e-05	7.7756258946506e-05	GranulosaPrimary vs OocyteSecondary			chol	c)
chol(e)	1.13001801204423e-05	7.7756258946506e-05	GranulosaPrimary vs OocyteSecondary			chol	e)
oxa(e)	1.25493128043058e-05	7.7756258946506e-05	GranulosaPrimary vs OocyteSecondary			oxa	e)
T-antigen(g)	1.25876653806006e-05	7.7756258946506e-05	GranulosaPrimary vs OocyteSecondary			T-antigen	g)
core2(g)	1.25876653806006e-05	7.7756258946506e-05	GranulosaPrimary vs OocyteSecondary			core2	g)
core3(g)	1.24348185601332e-05	7.7756258946506e-05	GranulosaPrimary vs OocyteSecondary			core3	g)
cytd(e)	1.25493128043058e-05	7.7756258946506e-05	GranulosaPrimary vs OocyteSecondary			cytd	e)
dd2coa(m)	1.25876653806006e-05	7.7756258946506e-05	GranulosaPrimary vs OocyteSecondary			dd2coa	m)
dd3coa(m)	1.25876653806006e-05	7.7756258946506e-05	GranulosaPrimary vs OocyteSecondary			dd3coa	m)
h(n)	1.25876653806006e-05	7.7756258946506e-05	GranulosaPrimary vs OocyteSecondary			h	n)
dcyt(e)	1.18382881455682e-05	7.7756258946506e-05	GranulosaPrimary vs OocyteSecondary			dcyt	e)
od2coa(c)	1.25876653806006e-05	7.7756258946506e-05	GranulosaPrimary vs OocyteSecondary			od2coa	c)
lnlccoa(c)	1.25876653806006e-05	7.7756258946506e-05	GranulosaPrimary vs OocyteSecondary			lnlccoa	c)
dgsn(e)	1.25493128043058e-05	7.7756258946506e-05	GranulosaPrimary vs OocyteSecondary			dgsn	e)
dgsn(c)	1.25876653806006e-05	7.7756258946506e-05	GranulosaPrimary vs OocyteSecondary			dgsn	c)
adhap-hs(c)	1.13001801204423e-05	7.7756258946506e-05	GranulosaPrimary vs OocyteSecondary			adhap-hs	c)
Rtotalcoa(c)	1.25876653806006e-05	7.7756258946506e-05	GranulosaPrimary vs OocyteSecondary			Rtotalcoa	c)
3dpdhb(m)	9.81099443841685e-06	7.7756258946506e-05	GranulosaPrimary vs OocyteSecondary			3dpdhb	m)
3dpdhb-me(m)	9.81099443841685e-06	7.7756258946506e-05	GranulosaPrimary vs OocyteSecondary			3dpdhb-me	m)
dolmanp_U(r)	1.25876653806006e-05	7.7756258946506e-05	GranulosaPrimary vs OocyteSecondary			dolmanp_U	r)
lthstrl(r)	1.25876653806006e-05	7.7756258946506e-05	GranulosaPrimary vs OocyteSecondary			lthstrl	r)
etha(c)	1.25876653806006e-05	7.7756258946506e-05	GranulosaPrimary vs OocyteSecondary			etha	c)
gtp(c)	1.25876653806006e-05	7.7756258946506e-05	GranulosaPrimary vs OocyteSecondary			gtp	c)
hdca(c)	1.25876653806006e-05	7.7756258946506e-05	GranulosaPrimary vs OocyteSecondary			hdca	c)
palmACP(c)	1.25876653806006e-05	7.7756258946506e-05	GranulosaPrimary vs OocyteSecondary			palmACP	c)
ocdcea(c)	1.25876653806006e-05	7.7756258946506e-05	GranulosaPrimary vs OocyteSecondary			ocdcea	c)
lnlncg(c)	1.25876653806006e-05	7.7756258946506e-05	GranulosaPrimary vs OocyteSecondary			lnlncg	c)
adrn(c)	1.24348185601332e-05	7.7756258946506e-05	GranulosaPrimary vs OocyteSecondary			adrn	c)
tethex3(c)	1.25876653806006e-05	7.7756258946506e-05	GranulosaPrimary vs OocyteSecondary			tethex3	c)
whhdca(c)	1.25876653806006e-05	7.7756258946506e-05	GranulosaPrimary vs OocyteSecondary			whhdca	c)
stcoa(x)	1.25876653806006e-05	7.7756258946506e-05	GranulosaPrimary vs OocyteSecondary			stcoa	x)
strdnccoa(x)	1.25876653806006e-05	7.7756258946506e-05	GranulosaPrimary vs OocyteSecondary			strdnccoa	x)
tmndnccoa(x)	1.25876653806006e-05	7.7756258946506e-05	GranulosaPrimary vs OocyteSecondary			tmndnccoa	x)
clpndcoa(x)	1.25876653806006e-05	7.7756258946506e-05	GranulosaPrimary vs OocyteSecondary			clpndcoa	x)
tetpent3coa(x)	1.25876653806006e-05	7.7756258946506e-05	GranulosaPrimary vs OocyteSecondary			tetpent3coa	x)
ddcacoa(c)	1.25876653806006e-05	7.7756258946506e-05	GranulosaPrimary vs OocyteSecondary			ddcacoa	c)
hdca(e)	1.18382881455682e-05	7.7756258946506e-05	GranulosaPrimary vs OocyteSecondary			hdca	e)
fol(c)	1.25876653806006e-05	7.7756258946506e-05	GranulosaPrimary vs OocyteSecondary			fol	c)
dhf(c)	1.18382881455682e-05	7.7756258946506e-05	GranulosaPrimary vs OocyteSecondary			dhf	c)
ksi(l)	1.17579630468153e-05	7.7756258946506e-05	GranulosaPrimary vs OocyteSecondary			ksi	l)
ksi-deg1(l)	1.0580126187425e-05	7.7756258946506e-05	GranulosaPrimary vs OocyteSecondary			ksi-deg1	l)
g6p(c)	1.25876653806006e-05	7.7756258946506e-05	GranulosaPrimary vs OocyteSecondary			g6p	c)
ksi-deg12(l)	1.25876653806006e-05	7.7756258946506e-05	GranulosaPrimary vs OocyteSecondary			ksi-deg12	l)
ksi-deg18(l)	1.25876653806006e-05	7.7756258946506e-05	GranulosaPrimary vs OocyteSecondary			ksi-deg18	l)
Ser/Thr(g)	1.25876653806006e-05	7.7756258946506e-05	GranulosaPrimary vs OocyteSecondary			Ser/Thr	g)
lpam(m)	1.25876653806006e-05	7.7756258946506e-05	GranulosaPrimary vs OocyteSecondary			lpam	m)
10fthf5glu(l)	1.18382881455682e-05	7.7756258946506e-05	GranulosaPrimary vs OocyteSecondary			10fthf5glu	l)
10fthf(l)	1.18382881455682e-05	7.7756258946506e-05	GranulosaPrimary vs OocyteSecondary			10fthf	l)
10fthf6glu(l)	1.18382881455682e-05	7.7756258946506e-05	GranulosaPrimary vs OocyteSecondary			10fthf6glu	l)
10fthf7glu(l)	1.18382881455682e-05	7.7756258946506e-05	GranulosaPrimary vs OocyteSecondary			10fthf7glu	l)
5dhf(l)	1.18382881455682e-05	7.7756258946506e-05	GranulosaPrimary vs OocyteSecondary			5dhf	l)
dhf(l)	1.18382881455682e-05	7.7756258946506e-05	GranulosaPrimary vs OocyteSecondary			dhf	l)
6dhf(l)	1.18382881455682e-05	7.7756258946506e-05	GranulosaPrimary vs OocyteSecondary			6dhf	l)
7dhf(l)	1.18382881455682e-05	7.7756258946506e-05	GranulosaPrimary vs OocyteSecondary			7dhf	l)
glcr(c)	1.25876653806006e-05	7.7756258946506e-05	GranulosaPrimary vs OocyteSecondary			glcr	c)
galgluside-hs(l)	1.25876653806006e-05	7.7756258946506e-05	GranulosaPrimary vs OocyteSecondary			galgluside-hs	l)
uacgam(c)	1.25876653806006e-05	7.7756258946506e-05	GranulosaPrimary vs OocyteSecondary			uacgam	c)
naglc2p-L(c)	1.25876653806006e-05	7.7756258946506e-05	GranulosaPrimary vs OocyteSecondary			naglc2p-L	c)
forglu(c)	1.0580126187425e-05	7.7756258946506e-05	GranulosaPrimary vs OocyteSecondary			forglu	c)
gln-L(m)	1.25876653806006e-05	7.7756258946506e-05	GranulosaPrimary vs OocyteSecondary			gln-L	m)
glx(c)	1.25876653806006e-05	7.7756258946506e-05	GranulosaPrimary vs OocyteSecondary			glx	c)
glyclt(c)	1.25876653806006e-05	7.7756258946506e-05	GranulosaPrimary vs OocyteSecondary			glyclt	c)
gthrd(m)	1.25876653806006e-05	7.7756258946506e-05	GranulosaPrimary vs OocyteSecondary			gthrd	m)
35cgmp(c)	1.25876653806006e-05	7.7756258946506e-05	GranulosaPrimary vs OocyteSecondary			35cgmp	c)
em2emgacpail-hs(r)	1.24348185601332e-05	7.7756258946506e-05	GranulosaPrimary vs OocyteSecondary			em2emgacpail-hs	r)
m3emgacpail-hs(r)	1.24348185601332e-05	7.7756258946506e-05	GranulosaPrimary vs OocyteSecondary			m3emgacpail-hs	r)
hexccrn(c)	1.25876653806006e-05	7.7756258946506e-05	GranulosaPrimary vs OocyteSecondary			hexccrn	c)
hista(c)	1.24348185601332e-05	7.7756258946506e-05	GranulosaPrimary vs OocyteSecondary			hista	c)
im4act(c)	1.25876653806006e-05	7.7756258946506e-05	GranulosaPrimary vs OocyteSecondary			im4act	c)
hpyr(c)	1.25876653806006e-05	7.7756258946506e-05	GranulosaPrimary vs OocyteSecondary			hpyr	c)
pydam(c)	1.25876653806006e-05	7.7756258946506e-05	GranulosaPrimary vs OocyteSecondary			pydam	c)
pyam5p(c)	1.25876653806006e-05	7.7756258946506e-05	GranulosaPrimary vs OocyteSecondary			pyam5p	c)
hs-deg5(l)	1.25876653806006e-05	7.7756258946506e-05	GranulosaPrimary vs OocyteSecondary			hs-deg5	l)
ins(e)	1.13001801204423e-05	7.7756258946506e-05	GranulosaPrimary vs OocyteSecondary			ins	e)
xylu-D(c)	1.13001801204423e-05	7.7756258946506e-05	GranulosaPrimary vs OocyteSecondary			xylu-D	c)
ttccoa(c)	1.25876653806006e-05	7.7756258946506e-05	GranulosaPrimary vs OocyteSecondary			ttccoa	c)
mag-hs(c)	1.0580126187425e-05	7.7756258946506e-05	GranulosaPrimary vs OocyteSecondary			mag-hs	c)
lpchol-hs(c)	1.25876653806006e-05	7.7756258946506e-05	GranulosaPrimary vs OocyteSecondary			lpchol-hs	c)
ahcys(n)	1.25876653806006e-05	7.7756258946506e-05	GranulosaPrimary vs OocyteSecondary			ahcys	n)
amet(n)	1.25876653806006e-05	7.7756258946506e-05	GranulosaPrimary vs OocyteSecondary			amet	n)
peplys(n)	1.25876653806006e-05	7.7756258946506e-05	GranulosaPrimary vs OocyteSecondary			peplys	n)
Nmelys(n)	1.25876653806006e-05	7.7756258946506e-05	GranulosaPrimary vs OocyteSecondary			Nmelys	n)
Ndmelys(n)	1.25876653806006e-05	7.7756258946506e-05	GranulosaPrimary vs OocyteSecondary			Ndmelys	n)
Ntmelys(n)	1.25876653806006e-05	7.7756258946506e-05	GranulosaPrimary vs OocyteSecondary			Ntmelys	n)
lys-L(m)	1.25876653806006e-05	7.7756258946506e-05	GranulosaPrimary vs OocyteSecondary			lys-L	m)
n3m2masn(g)	1.25876653806006e-05	7.7756258946506e-05	GranulosaPrimary vs OocyteSecondary			n3m2masn	g)
malt(c)	1.25876653806006e-05	7.7756258946506e-05	GranulosaPrimary vs OocyteSecondary			malt	c)
man(e)	1.25876653806006e-05	7.7756258946506e-05	GranulosaPrimary vs OocyteSecondary			man	e)
3mb2coa(m)	1.25493128043058e-05	7.7756258946506e-05	GranulosaPrimary vs OocyteSecondary			3mb2coa	m)
mercplac(c)	1.25876653806006e-05	7.7756258946506e-05	GranulosaPrimary vs OocyteSecondary			mercplac	c)
mi1p-D(c)	1.25876653806006e-05	7.7756258946506e-05	GranulosaPrimary vs OocyteSecondary			mi1p-D	c)
ksi-deg7(l)	1.25876653806006e-05	7.7756258946506e-05	GranulosaPrimary vs OocyteSecondary			ksi-deg7	l)
ksi-deg13(l)	1.25876653806006e-05	7.7756258946506e-05	GranulosaPrimary vs OocyteSecondary			ksi-deg13	l)
ksi-deg19(l)	1.25876653806006e-05	7.7756258946506e-05	GranulosaPrimary vs OocyteSecondary			ksi-deg19	l)
ksi-deg22(l)	1.25876653806006e-05	7.7756258946506e-05	GranulosaPrimary vs OocyteSecondary			ksi-deg22	l)
ksii-core4-deg4(l)	1.25876653806006e-05	7.7756258946506e-05	GranulosaPrimary vs OocyteSecondary			ksii-core4-deg4	l)
cs-a-deg5(l)	1.25876653806006e-05	7.7756258946506e-05	GranulosaPrimary vs OocyteSecondary			cs-a-deg5	l)
adprbp(e)	4.84829078114513e-06	7.7756258946506e-05	GranulosaPrimary vs OocyteSecondary			adprbp	e)
nadp(e)	4.84829078114513e-06	7.7756258946506e-05	GranulosaPrimary vs OocyteSecondary			nadp	e)
ncam(e)	4.84829078114513e-06	7.7756258946506e-05	GranulosaPrimary vs OocyteSecondary			ncam	e)
carn(c)	6.13693599361022e-06	7.7756258946506e-05	GranulosaPrimary vs OocyteSecondary			carn	c)
ump(g)	1.25876653806006e-05	7.7756258946506e-05	GranulosaPrimary vs OocyteSecondary			ump	g)
ncam(c)	1.25876653806006e-05	7.7756258946506e-05	GranulosaPrimary vs OocyteSecondary			ncam	c)
nicrns(c)	1.25876653806006e-05	7.7756258946506e-05	GranulosaPrimary vs OocyteSecondary			nicrns	c)
r1p(c)	1.25876653806006e-05	7.7756258946506e-05	GranulosaPrimary vs OocyteSecondary			r1p	c)
ivcoa(m)	1.25876653806006e-05	7.7756258946506e-05	GranulosaPrimary vs OocyteSecondary			ivcoa	m)
pdx5p(c)	1.25876653806006e-05	7.7756258946506e-05	GranulosaPrimary vs OocyteSecondary			pdx5p	c)
pydxn(c)	1.25876653806006e-05	7.7756258946506e-05	GranulosaPrimary vs OocyteSecondary			pydxn	c)
pe_hs(c)	1.25876653806006e-05	7.7756258946506e-05	GranulosaPrimary vs OocyteSecondary			pe_hs	c)
pristcoa(x)	1.25876653806006e-05	7.7756258946506e-05	GranulosaPrimary vs OocyteSecondary			pristcoa	x)
pe-hs(m)	1.25876653806006e-05	7.7756258946506e-05	GranulosaPrimary vs OocyteSecondary			pe-hs	m)
prostgh2(c)	1.25876653806006e-05	7.7756258946506e-05	GranulosaPrimary vs OocyteSecondary			prostgh2	c)
arachd(r)	1.25876653806006e-05	7.7756258946506e-05	GranulosaPrimary vs OocyteSecondary			arachd	r)
phe-L(m)	1.25876653806006e-05	7.7756258946506e-05	GranulosaPrimary vs OocyteSecondary			phe-L	m)
pail45p_hs(c)	1.25876653806006e-05	7.7756258946506e-05	GranulosaPrimary vs OocyteSecondary			pail45p_hs	c)
pail4p_hs(c)	1.25876653806006e-05	7.7756258946506e-05	GranulosaPrimary vs OocyteSecondary			pail4p_hs	c)
adp(r)	1.25876653806006e-05	7.7756258946506e-05	GranulosaPrimary vs OocyteSecondary			adp	r)
pail3p-hs(r)	1.25876653806006e-05	7.7756258946506e-05	GranulosaPrimary vs OocyteSecondary			pail3p-hs	r)
meoh(c)	1.25876653806006e-05	7.7756258946506e-05	GranulosaPrimary vs OocyteSecondary			meoh	c)
prostge1(c)	8.61089140988124e-06	7.7756258946506e-05	GranulosaPrimary vs OocyteSecondary			prostge1	c)
prostge1(e)	8.61089140988124e-06	7.7756258946506e-05	GranulosaPrimary vs OocyteSecondary			prostge1	e)
prostge2(e)	1.25876653806006e-05	7.7756258946506e-05	GranulosaPrimary vs OocyteSecondary			prostge2	e)
3hpcoa(m)	1.25876653806006e-05	7.7756258946506e-05	GranulosaPrimary vs OocyteSecondary			3hpcoa	m)
pydx(c)	1.25876653806006e-05	7.7756258946506e-05	GranulosaPrimary vs OocyteSecondary			pydx	c)
sbt-D(c)	1.24348185601332e-05	7.7756258946506e-05	GranulosaPrimary vs OocyteSecondary			sbt-D	c)
frdp(r)	1.25876653806006e-05	7.7756258946506e-05	GranulosaPrimary vs OocyteSecondary			frdp	r)
thymd(e)	1.13001801204423e-05	7.7756258946506e-05	GranulosaPrimary vs OocyteSecondary			thymd	e)
triodthy(c)	1.24348185601332e-05	7.7756258946506e-05	GranulosaPrimary vs OocyteSecondary			triodthy	c)
tym(c)	1.25876653806006e-05	7.7756258946506e-05	GranulosaPrimary vs OocyteSecondary			tym	c)
gluside-hs(r)	1.25876653806006e-05	7.7756258946506e-05	GranulosaPrimary vs OocyteSecondary			gluside-hs	r)
retnglc(r)	1.0677780158319e-06	7.7756258946506e-05	GranulosaPrimary vs OocyteSecondary			retnglc	r)
uri(e)	1.0580126187425e-05	7.7756258946506e-05	GranulosaPrimary vs OocyteSecondary			uri	e)
ala-L(m)	1.25876653806006e-05	7.7756258946506e-05	GranulosaPrimary vs OocyteSecondary			ala-L	m)
HC01118(r)	1.25876653806006e-05	7.7756258946506e-05	GranulosaPrimary vs OocyteSecondary			HC01118	r)
malcoa(r)	1.25876653806006e-05	7.7756258946506e-05	GranulosaPrimary vs OocyteSecondary			malcoa	r)
malcoa(m)	1.18382881455682e-05	7.7756258946506e-05	GranulosaPrimary vs OocyteSecondary			malcoa	m)
lnlccoa(r)	1.25876653806006e-05	7.7756258946506e-05	GranulosaPrimary vs OocyteSecondary			lnlccoa	r)
hdcoa(r)	1.25876653806006e-05	7.7756258946506e-05	GranulosaPrimary vs OocyteSecondary			hdcoa	r)
pac(c)	8.63918879577959e-06	7.7756258946506e-05	GranulosaPrimary vs OocyteSecondary			pac	c)
occoa(m)	1.25876653806006e-05	7.7756258946506e-05	GranulosaPrimary vs OocyteSecondary			occoa	m)
ddcacoa(m)	1.25876653806006e-05	7.7756258946506e-05	GranulosaPrimary vs OocyteSecondary			ddcacoa	m)
leuktrD4(c)	1.25876653806006e-05	7.7756258946506e-05	GranulosaPrimary vs OocyteSecondary			leuktrD4	c)
HC01223(m)	1.25876653806006e-05	7.7756258946506e-05	GranulosaPrimary vs OocyteSecondary			HC01223	m)
3hdcoa(x)	1.25876653806006e-05	7.7756258946506e-05	GranulosaPrimary vs OocyteSecondary			3hdcoa	x)
dc2coa(m)	1.25876653806006e-05	7.7756258946506e-05	GranulosaPrimary vs OocyteSecondary			dc2coa	m)
hxcoa(m)	1.25876653806006e-05	7.7756258946506e-05	GranulosaPrimary vs OocyteSecondary			hxcoa	m)
HC01161(c)	1.25493128043058e-05	7.7756258946506e-05	GranulosaPrimary vs OocyteSecondary			HC01161	c)
asp-L(m)	1.25876653806006e-05	7.7756258946506e-05	GranulosaPrimary vs OocyteSecondary			asp-L	m)
asn-L(m)	1.25876653806006e-05	7.7756258946506e-05	GranulosaPrimary vs OocyteSecondary			asn-L	m)
cys-L(m)	1.25876653806006e-05	7.7756258946506e-05	GranulosaPrimary vs OocyteSecondary			cys-L	m)
ile-L(m)	1.25876653806006e-05	7.7756258946506e-05	GranulosaPrimary vs OocyteSecondary			ile-L	m)
leu-L(m)	1.25876653806006e-05	7.7756258946506e-05	GranulosaPrimary vs OocyteSecondary			leu-L	m)
tyr-L(m)	1.25876653806006e-05	7.7756258946506e-05	GranulosaPrimary vs OocyteSecondary			tyr-L	m)
val-L(m)	1.25876653806006e-05	7.7756258946506e-05	GranulosaPrimary vs OocyteSecondary			val-L	m)
thr-L(m)	1.25876653806006e-05	7.7756258946506e-05	GranulosaPrimary vs OocyteSecondary			thr-L	m)
met-L(m)	1.25876653806006e-05	7.7756258946506e-05	GranulosaPrimary vs OocyteSecondary			met-L	m)
his-L(m)	1.25876653806006e-05	7.7756258946506e-05	GranulosaPrimary vs OocyteSecondary			his-L	m)
HC02222(m)	1.25876653806006e-05	7.7756258946506e-05	GranulosaPrimary vs OocyteSecondary			HC02222	m)
hdd2coa(r)	1.25876653806006e-05	7.7756258946506e-05	GranulosaPrimary vs OocyteSecondary			hdd2coa	r)
HC02021(r)	1.22083506714908e-05	7.7756258946506e-05	GranulosaPrimary vs OocyteSecondary			HC02021	r)
HC02023(r)	1.24348185601332e-05	7.7756258946506e-05	GranulosaPrimary vs OocyteSecondary			HC02023	r)
HC02024(r)	1.24348185601332e-05	7.7756258946506e-05	GranulosaPrimary vs OocyteSecondary			HC02024	r)
HC02025(r)	1.22083506714908e-05	7.7756258946506e-05	GranulosaPrimary vs OocyteSecondary			HC02025	r)
HC02027(r)	1.22083506714908e-05	7.7756258946506e-05	GranulosaPrimary vs OocyteSecondary			HC02027	r)
hdcea(r)	1.25876653806006e-05	7.7756258946506e-05	GranulosaPrimary vs OocyteSecondary			hdcea	r)
ocdca(r)	1.25876653806006e-05	7.7756258946506e-05	GranulosaPrimary vs OocyteSecondary			ocdca	r)
ocdcea(r)	1.25876653806006e-05	7.7756258946506e-05	GranulosaPrimary vs OocyteSecondary			ocdcea	r)
lnlnca(r)	1.25876653806006e-05	7.7756258946506e-05	GranulosaPrimary vs OocyteSecondary			lnlnca	r)
HC02029(c)	1.25876653806006e-05	7.7756258946506e-05	GranulosaPrimary vs OocyteSecondary			HC02029	c)
HC02031(c)	1.25876653806006e-05	7.7756258946506e-05	GranulosaPrimary vs OocyteSecondary			HC02031	c)
HC02033(c)	1.25876653806006e-05	7.7756258946506e-05	GranulosaPrimary vs OocyteSecondary			HC02033	c)
hdcea(c)	1.25876653806006e-05	7.7756258946506e-05	GranulosaPrimary vs OocyteSecondary			hdcea	c)
lnlc(r)	1.25876653806006e-05	7.7756258946506e-05	GranulosaPrimary vs OocyteSecondary			lnlc	r)
7thf(c)	1.25493128043058e-05	7.7756258946506e-05	GranulosaPrimary vs OocyteSecondary			7thf	c)
urate(e)	1.18382881455682e-05	7.7756258946506e-05	GranulosaPrimary vs OocyteSecondary			urate	e)
HC02220(e)	1.24348185601332e-05	7.7756258946506e-05	GranulosaPrimary vs OocyteSecondary			HC02220	e)
HC02220(c)	1.24348185601332e-05	7.7756258946506e-05	GranulosaPrimary vs OocyteSecondary			HC02220	c)
nrpphr(e)	1.22083506714908e-05	7.7756258946506e-05	GranulosaPrimary vs OocyteSecondary			nrpphr	e)
srtn(e)	6.13693599361022e-06	7.7756258946506e-05	GranulosaPrimary vs OocyteSecondary			srtn	e)
leuktrB4(e)	1.08405640214429e-05	7.7756258946506e-05	GranulosaPrimary vs OocyteSecondary			leuktrB4	e)
HC02213(e)	8.61089140988124e-06	7.7756258946506e-05	GranulosaPrimary vs OocyteSecondary			HC02213	e)
HC02213(c)	8.61089140988124e-06	7.7756258946506e-05	GranulosaPrimary vs OocyteSecondary			HC02213	c)
leuktrC4(e)	1.25493128043058e-05	7.7756258946506e-05	GranulosaPrimary vs OocyteSecondary			leuktrC4	e)
CE2251(c)	1.25876653806006e-05	7.7756258946506e-05	GranulosaPrimary vs OocyteSecondary			CE2251	c)
CE2250(c)	1.25876653806006e-05	7.7756258946506e-05	GranulosaPrimary vs OocyteSecondary			CE2250	c)
arach(c)	1.13001801204423e-05	7.7756258946506e-05	GranulosaPrimary vs OocyteSecondary			arach	c)
docoscoa(c)	1.25876653806006e-05	7.7756258946506e-05	GranulosaPrimary vs OocyteSecondary			docoscoa	c)
docosac(c)	1.13001801204423e-05	7.7756258946506e-05	GranulosaPrimary vs OocyteSecondary			docosac	c)
CE4633(e)	1.44628462712407e-06	7.7756258946506e-05	GranulosaPrimary vs OocyteSecondary			CE4633	e)
urea(e)	1.13001801204423e-05	7.7756258946506e-05	GranulosaPrimary vs OocyteSecondary			urea	e)
CE0074(e)	1.44628462712407e-06	7.7756258946506e-05	GranulosaPrimary vs OocyteSecondary			CE0074	e)
CE2442(m)	1.25876653806006e-05	7.7756258946506e-05	GranulosaPrimary vs OocyteSecondary			CE2442	m)
tmndnccoa(r)	1.25876653806006e-05	7.7756258946506e-05	GranulosaPrimary vs OocyteSecondary			tmndnccoa	r)
tethex3coa(r)	1.25876653806006e-05	7.7756258946506e-05	GranulosaPrimary vs OocyteSecondary			tethex3coa	r)
CE4841(c)	1.25876653806006e-05	7.7756258946506e-05	GranulosaPrimary vs OocyteSecondary			CE4841	c)
CE5151(c)	1.25876653806006e-05	7.7756258946506e-05	GranulosaPrimary vs OocyteSecondary			CE5151	c)
CE5152(c)	1.25876653806006e-05	7.7756258946506e-05	GranulosaPrimary vs OocyteSecondary			CE5152	c)
CE5155(c)	1.25876653806006e-05	7.7756258946506e-05	GranulosaPrimary vs OocyteSecondary			CE5155	c)
CE5156(c)	1.25876653806006e-05	7.7756258946506e-05	GranulosaPrimary vs OocyteSecondary			CE5156	c)
CE5345(m)	1.25876653806006e-05	7.7756258946506e-05	GranulosaPrimary vs OocyteSecondary			CE5345	m)
CE7097(c)	7.38813491698106e-06	7.7756258946506e-05	GranulosaPrimary vs OocyteSecondary			CE7097	c)
dece3coa(m)	1.25876653806006e-05	7.7756258946506e-05	GranulosaPrimary vs OocyteSecondary			dece3coa	m)
3tetd7ecoa(m)	1.25876653806006e-05	7.7756258946506e-05	GranulosaPrimary vs OocyteSecondary			3tetd7ecoa	m)
3tetd7ecoa(c)	1.25876653806006e-05	7.7756258946506e-05	GranulosaPrimary vs OocyteSecondary			3tetd7ecoa	c)
dece3coa(x)	1.25876653806006e-05	7.7756258946506e-05	GranulosaPrimary vs OocyteSecondary			dece3coa	x)
2decdicoa(x)	1.25876653806006e-05	7.7756258946506e-05	GranulosaPrimary vs OocyteSecondary			2decdicoa	x)
octe5coa(x)	1.25876653806006e-05	7.7756258946506e-05	GranulosaPrimary vs OocyteSecondary			octe5coa	x)
3decdicoa(x)	1.25876653806006e-05	7.7756258946506e-05	GranulosaPrimary vs OocyteSecondary			3decdicoa	x)
tmuncoa(x)	1.25876653806006e-05	7.7756258946506e-05	GranulosaPrimary vs OocyteSecondary			tmuncoa	x)
undcoa(m)	1.25876653806006e-05	7.7756258946506e-05	GranulosaPrimary vs OocyteSecondary			undcoa	m)
dd3coa(x)	1.25876653806006e-05	7.7756258946506e-05	GranulosaPrimary vs OocyteSecondary			dd3coa	x)
2ddecdicoa(x)	1.25876653806006e-05	7.7756258946506e-05	GranulosaPrimary vs OocyteSecondary			2ddecdicoa	x)
2dodtricoa(m)	1.25876653806006e-05	7.7756258946506e-05	GranulosaPrimary vs OocyteSecondary			2dodtricoa	m)
2dodtricoa(x)	1.25876653806006e-05	7.7756258946506e-05	GranulosaPrimary vs OocyteSecondary			2dodtricoa	x)
3dodtricoa(m)	1.25876653806006e-05	7.7756258946506e-05	GranulosaPrimary vs OocyteSecondary			3dodtricoa	m)
tmtrdcoa(x)	1.25876653806006e-05	7.7756258946506e-05	GranulosaPrimary vs OocyteSecondary			tmtrdcoa	x)
tridcoa(m)	1.25876653806006e-05	7.7756258946506e-05	GranulosaPrimary vs OocyteSecondary			tridcoa	m)
tetd7ecoa(m)	1.25876653806006e-05	7.7756258946506e-05	GranulosaPrimary vs OocyteSecondary			tetd7ecoa	m)
tetde5coa(x)	1.25876653806006e-05	7.7756258946506e-05	GranulosaPrimary vs OocyteSecondary			tetde5coa	x)
tetdecdicoa(x)	1.25876653806006e-05	7.7756258946506e-05	GranulosaPrimary vs OocyteSecondary			tetdecdicoa	x)
ttetddcoa(m)	1.25876653806006e-05	7.7756258946506e-05	GranulosaPrimary vs OocyteSecondary			ttetddcoa	m)
5tedtricoa(x)	1.25876653806006e-05	7.7756258946506e-05	GranulosaPrimary vs OocyteSecondary			5tedtricoa	x)
c14dccoa(x)	1.25876653806006e-05	7.7756258946506e-05	GranulosaPrimary vs OocyteSecondary			c14dccoa	x)
hexde7coa(x)	1.25876653806006e-05	7.7756258946506e-05	GranulosaPrimary vs OocyteSecondary			hexde7coa	x)
hexddcoa(m)	1.25876653806006e-05	7.7756258946506e-05	GranulosaPrimary vs OocyteSecondary			hexddcoa	m)
thexddcoa(m)	1.25876653806006e-05	7.7756258946506e-05	GranulosaPrimary vs OocyteSecondary			thexddcoa	m)
2hexdtricoa(x)	1.25876653806006e-05	7.7756258946506e-05	GranulosaPrimary vs OocyteSecondary			2hexdtricoa	x)
3hexdtricoa(x)	1.25876653806006e-05	7.7756258946506e-05	GranulosaPrimary vs OocyteSecondary			3hexdtricoa	x)
2hexdtetcoa(m)	1.25876653806006e-05	7.7756258946506e-05	GranulosaPrimary vs OocyteSecondary			2hexdtetcoa	m)
2hexdtetcoa(x)	1.25876653806006e-05	7.7756258946506e-05	GranulosaPrimary vs OocyteSecondary			2hexdtetcoa	x)
3hexdtetcoa(m)	1.25876653806006e-05	7.7756258946506e-05	GranulosaPrimary vs OocyteSecondary			3hexdtetcoa	m)
3hexdtetcoa(x)	1.25876653806006e-05	7.7756258946506e-05	GranulosaPrimary vs OocyteSecondary			3hexdtetcoa	x)
ocde9ecoa(x)	1.25876653806006e-05	7.7756258946506e-05	GranulosaPrimary vs OocyteSecondary			ocde9ecoa	x)
2octdectecoa(x)	1.25876653806006e-05	7.7756258946506e-05	GranulosaPrimary vs OocyteSecondary			2octdectecoa	x)
ei11ecoa(x)	1.25876653806006e-05	7.7756258946506e-05	GranulosaPrimary vs OocyteSecondary			ei11ecoa	x)
2docopencoa(x)	1.25876653806006e-05	7.7756258946506e-05	GranulosaPrimary vs OocyteSecondary			2docopencoa	x)
3docopencoa(x)	1.25876653806006e-05	7.7756258946506e-05	GranulosaPrimary vs OocyteSecondary			3docopencoa	x)
docoscoa(x)	1.25876653806006e-05	7.7756258946506e-05	GranulosaPrimary vs OocyteSecondary			docoscoa	x)
docosac(r)	6.13693599361022e-06	7.7756258946506e-05	GranulosaPrimary vs OocyteSecondary			docosac	r)
hexdiac(c)	1.25876653806006e-05	7.7756258946506e-05	GranulosaPrimary vs OocyteSecondary			hexdiac	c)
alaala(c)	6.13693599361022e-06	7.7756258946506e-05	GranulosaPrimary vs OocyteSecondary			alaala	c)
mlthf(c)	1.25876653806006e-05	7.7756258946506e-05	GranulosaPrimary vs OocyteSecondary			mlthf	c)
pheme(c)	1.25876653806006e-05	7.7756258946506e-05	GranulosaPrimary vs OocyteSecondary			pheme	c)
pheme(e)	1.25876653806006e-05	7.7756258946506e-05	GranulosaPrimary vs OocyteSecondary			pheme	e)
ps-hs(e)	1.24348185601332e-05	7.7756258946506e-05	GranulosaPrimary vs OocyteSecondary			ps-hs	e)
camp(e)	1.25876653806006e-05	7.7756258946506e-05	GranulosaPrimary vs OocyteSecondary			camp	e)
retinol(e)	1.25493128043058e-05	7.7756258946506e-05	GranulosaPrimary vs OocyteSecondary			retinol	e)
pe224-hs(c)	1.25876653806006e-05	7.7756258946506e-05	GranulosaPrimary vs OocyteSecondary			pe224-hs	c)
HC02194(e)	1.24348185601332e-05	7.7756258946506e-05	GranulosaPrimary vs OocyteSecondary			HC02194	e)
HC02194(c)	1.24348185601332e-05	7.7756258946506e-05	GranulosaPrimary vs OocyteSecondary			HC02194	c)
dpcoa(c)	1.25493128043058e-05	7.7756258946506e-05	GranulosaPrimary vs OocyteSecondary			dpcoa	c)
frdp(c)	1.25876653806006e-05	7.7756258946506e-05	GranulosaPrimary vs OocyteSecondary			frdp	c)
gua(c)	1.25876653806006e-05	7.7756258946506e-05	GranulosaPrimary vs OocyteSecondary			gua	c)
xan(c)	1.25876653806006e-05	7.7756258946506e-05	GranulosaPrimary vs OocyteSecondary			xan	c)
xtsn(c)	1.25876653806006e-05	7.7756258946506e-05	GranulosaPrimary vs OocyteSecondary			xtsn	c)
uppg3(c)	1.25876653806006e-05	7.7756258946506e-05	GranulosaPrimary vs OocyteSecondary			uppg3	c)
damp(c)	1.25876653806006e-05	7.7756258946506e-05	GranulosaPrimary vs OocyteSecondary			damp	c)
im4ac(c)	1.25876653806006e-05	7.7756258946506e-05	GranulosaPrimary vs OocyteSecondary			im4ac	c)
3hadicoa(x)	1.25876653806006e-05	7.7756258946506e-05	GranulosaPrimary vs OocyteSecondary			3hadicoa	x)
pcholeic-hs(e)	1.24348185601332e-05	7.7756258946506e-05	GranulosaPrimary vs OocyteSecondary			pcholeic-hs	e)
pcholn19-hs(e)	1.24348185601332e-05	7.7756258946506e-05	GranulosaPrimary vs OocyteSecondary			pcholn19-hs	e)
pcholn2254-hs(e)	1.24348185601332e-05	7.7756258946506e-05	GranulosaPrimary vs OocyteSecondary			pcholn2254-hs	e)
pcholste-hs(e)	1.24348185601332e-05	7.7756258946506e-05	GranulosaPrimary vs OocyteSecondary			pcholste-hs	e)
pe14-hs(e)	1.24348185601332e-05	7.7756258946506e-05	GranulosaPrimary vs OocyteSecondary			pe14-hs	e)
pe161-hs(e)	1.24348185601332e-05	7.7756258946506e-05	GranulosaPrimary vs OocyteSecondary			pe161-hs	e)
pe17-hs(e)	1.24348185601332e-05	7.7756258946506e-05	GranulosaPrimary vs OocyteSecondary			pe17-hs	e)
pe203-hs(e)	1.24348185601332e-05	7.7756258946506e-05	GranulosaPrimary vs OocyteSecondary			pe203-hs	e)
pe226-hs(e)	1.25876653806006e-05	7.7756258946506e-05	GranulosaPrimary vs OocyteSecondary			pe226-hs	e)
pear-hs(e)	1.25876653806006e-05	7.7756258946506e-05	GranulosaPrimary vs OocyteSecondary			pear-hs	e)
pelinl-hs(e)	1.25876653806006e-05	7.7756258946506e-05	GranulosaPrimary vs OocyteSecondary			pelinl-hs	e)
pepalm-hs(e)	1.25876653806006e-05	7.7756258946506e-05	GranulosaPrimary vs OocyteSecondary			pepalm-hs	e)
peole-hs(e)	1.25876653806006e-05	7.7756258946506e-05	GranulosaPrimary vs OocyteSecondary			peole-hs	e)
pcholpalm-hs(e)	1.24348185601332e-05	7.7756258946506e-05	GranulosaPrimary vs OocyteSecondary			pcholpalm-hs	e)
peste-hs(e)	1.25876653806006e-05	7.7756258946506e-05	GranulosaPrimary vs OocyteSecondary			peste-hs	e)
sphmyln_hs(c)	1.25876653806006e-05	7.7756258946506e-05	GranulosaPrimary vs OocyteSecondary			sphmyln_hs	c)
glcr(e)	3.55135421834198e-06	7.7756258946506e-05	GranulosaPrimary vs OocyteSecondary			glcr	e)
C09642(c)	3.60647370523288e-06	7.7756258946506e-05	GranulosaPrimary vs OocyteSecondary			C09642	c)
C09642(e)	3.60647370523288e-06	7.7756258946506e-05	GranulosaPrimary vs OocyteSecondary			C09642	e)
CE7090(c)	1.25876653806006e-05	7.7756258946506e-05	GranulosaPrimary vs OocyteSecondary			CE7090	c)
CE7090(e)	1.25876653806006e-05	7.7756258946506e-05	GranulosaPrimary vs OocyteSecondary			CE7090	e)
CE7085(c)	1.25876653806006e-05	7.7756258946506e-05	GranulosaPrimary vs OocyteSecondary			CE7085	c)
CE7085(e)	1.25876653806006e-05	7.7756258946506e-05	GranulosaPrimary vs OocyteSecondary			CE7085	e)
CE4877(c)	1.25876653806006e-05	7.7756258946506e-05	GranulosaPrimary vs OocyteSecondary			CE4877	c)
CE4877(e)	1.25876653806006e-05	7.7756258946506e-05	GranulosaPrimary vs OocyteSecondary			CE4877	e)
CE1447(c)	1.25876653806006e-05	7.7756258946506e-05	GranulosaPrimary vs OocyteSecondary			CE1447	c)
CE1447(e)	1.25876653806006e-05	7.7756258946506e-05	GranulosaPrimary vs OocyteSecondary			CE1447	e)
tym(e)	1.13001801204423e-05	7.7756258946506e-05	GranulosaPrimary vs OocyteSecondary			tym	e)
N1aspmd(c)	1.25876653806006e-05	7.7756258946506e-05	GranulosaPrimary vs OocyteSecondary			N1aspmd	c)
N1aspmd(e)	1.25876653806006e-05	7.7756258946506e-05	GranulosaPrimary vs OocyteSecondary			N1aspmd	e)
dopa4glcur(c)	1.25876653806006e-05	7.7756258946506e-05	GranulosaPrimary vs OocyteSecondary			dopa4glcur	c)
dopa3glcur(c)	1.25876653806006e-05	7.7756258946506e-05	GranulosaPrimary vs OocyteSecondary			dopa3glcur	c)
dopa4glcur(e)	1.18382881455682e-05	7.7756258946506e-05	GranulosaPrimary vs OocyteSecondary			dopa4glcur	e)
dopa3glcur(e)	1.18382881455682e-05	7.7756258946506e-05	GranulosaPrimary vs OocyteSecondary			dopa3glcur	e)
gm2-hs(l)	1.25876653806006e-05	7.7756258946506e-05	GranulosaPrimary vs OocyteSecondary			gm2-hs	l)
thcrm-hs(l)	1.13001801204423e-05	7.7756258946506e-05	GranulosaPrimary vs OocyteSecondary			thcrm-hs	l)
gm3-hs(l)	1.25876653806006e-05	7.7756258946506e-05	GranulosaPrimary vs OocyteSecondary			gm3-hs	l)
acgal(e)	1.25876653806006e-05	7.7756258946506e-05	GranulosaPrimary vs OocyteSecondary			acgal	e)
gm2-hs(e)	1.25876653806006e-05	7.7756258946506e-05	GranulosaPrimary vs OocyteSecondary			gm2-hs	e)
M01268(n)	1.25876653806006e-05	7.7756258946506e-05	GranulosaPrimary vs OocyteSecondary			M01268	n)
M01268(c)	1.25876653806006e-05	7.7756258946506e-05	GranulosaPrimary vs OocyteSecondary			M01268	c)
dca(c)	1.25876653806006e-05	7.7756258946506e-05	GranulosaPrimary vs OocyteSecondary			dca	c)
M03051(c)	1.25876653806006e-05	7.7756258946506e-05	GranulosaPrimary vs OocyteSecondary			M03051	c)
M02613(c)	1.25876653806006e-05	7.7756258946506e-05	GranulosaPrimary vs OocyteSecondary			M02613	c)
M00017(c)	1.25876653806006e-05	7.7756258946506e-05	GranulosaPrimary vs OocyteSecondary			M00017	c)
M02457(c)	1.25876653806006e-05	7.7756258946506e-05	GranulosaPrimary vs OocyteSecondary			M02457	c)
M02053(c)	1.25876653806006e-05	7.7756258946506e-05	GranulosaPrimary vs OocyteSecondary			M02053	c)
doco13ac(c)	1.13001801204423e-05	7.7756258946506e-05	GranulosaPrimary vs OocyteSecondary			doco13ac	c)
M03045(c)	1.25876653806006e-05	7.7756258946506e-05	GranulosaPrimary vs OocyteSecondary			M03045	c)
M03153(c)	1.25876653806006e-05	7.7756258946506e-05	GranulosaPrimary vs OocyteSecondary			M03153	c)
M00341(c)	1.25876653806006e-05	7.7756258946506e-05	GranulosaPrimary vs OocyteSecondary			M00341	c)
M00315(c)	1.25876653806006e-05	7.7756258946506e-05	GranulosaPrimary vs OocyteSecondary			M00315	c)
M00021(c)	1.25876653806006e-05	7.7756258946506e-05	GranulosaPrimary vs OocyteSecondary			M00021	c)
M00484(c)	1.25876653806006e-05	7.7756258946506e-05	GranulosaPrimary vs OocyteSecondary			M00484	c)
M00477(c)	1.25876653806006e-05	7.7756258946506e-05	GranulosaPrimary vs OocyteSecondary			M00477	c)
M00446(c)	1.25876653806006e-05	7.7756258946506e-05	GranulosaPrimary vs OocyteSecondary			M00446	c)
HC02051(c)	1.25876653806006e-05	7.7756258946506e-05	GranulosaPrimary vs OocyteSecondary			HC02051	c)
HC02053(c)	1.25876653806006e-05	7.7756258946506e-05	GranulosaPrimary vs OocyteSecondary			HC02053	c)
HC02054(c)	1.25876653806006e-05	7.7756258946506e-05	GranulosaPrimary vs OocyteSecondary			HC02054	c)
HC02057(c)	1.25876653806006e-05	7.7756258946506e-05	GranulosaPrimary vs OocyteSecondary			HC02057	c)
HC02060(c)	1.25876653806006e-05	7.7756258946506e-05	GranulosaPrimary vs OocyteSecondary			HC02060	c)
HC02066(c)	1.25876653806006e-05	7.7756258946506e-05	GranulosaPrimary vs OocyteSecondary			HC02066	c)
M00511(c)	1.25876653806006e-05	7.7756258946506e-05	GranulosaPrimary vs OocyteSecondary			M00511	c)
HC02063(c)	1.25876653806006e-05	7.7756258946506e-05	GranulosaPrimary vs OocyteSecondary			HC02063	c)
HC02064(c)	1.25876653806006e-05	7.7756258946506e-05	GranulosaPrimary vs OocyteSecondary			HC02064	c)
HC02074(c)	1.25876653806006e-05	7.7756258946506e-05	GranulosaPrimary vs OocyteSecondary			HC02074	c)
HC02068(c)	1.25876653806006e-05	7.7756258946506e-05	GranulosaPrimary vs OocyteSecondary			HC02068	c)
HC02076(c)	1.25876653806006e-05	7.7756258946506e-05	GranulosaPrimary vs OocyteSecondary			HC02076	c)
gbside-hs(l)	1.13001801204423e-05	7.7756258946506e-05	GranulosaPrimary vs OocyteSecondary			gbside-hs	l)
gm3-hs(c)	1.25876653806006e-05	7.7756258946506e-05	GranulosaPrimary vs OocyteSecondary			gm3-hs	c)
gm2-hs(c)	1.25876653806006e-05	7.7756258946506e-05	GranulosaPrimary vs OocyteSecondary			gm2-hs	c)
M02012(l)	1.25876653806006e-05	7.7756258946506e-05	GranulosaPrimary vs OocyteSecondary			M02012	l)
gd1b-hs(c)	7.38813491698106e-06	7.7756258946506e-05	GranulosaPrimary vs OocyteSecondary			gd1b-hs	c)
gt1b-hs(c)	1.25876653806006e-05	7.7756258946506e-05	GranulosaPrimary vs OocyteSecondary			gt1b-hs	c)
C14768(c)	1.25876653806006e-05	7.7756258946506e-05	GranulosaPrimary vs OocyteSecondary			C14768	c)
C14769(c)	1.25876653806006e-05	7.7756258946506e-05	GranulosaPrimary vs OocyteSecondary			C14769	c)
C14770(c)	1.25876653806006e-05	7.7756258946506e-05	GranulosaPrimary vs OocyteSecondary			C14770	c)
C14771(c)	1.25876653806006e-05	7.7756258946506e-05	GranulosaPrimary vs OocyteSecondary			C14771	c)
leuktrD4(e)	1.25876653806006e-05	7.7756258946506e-05	GranulosaPrimary vs OocyteSecondary			leuktrD4	e)
thcholstoic(c)	1.25876653806006e-05	7.7756258946506e-05	GranulosaPrimary vs OocyteSecondary			thcholstoic	c)
cholcoar(c)	1.18382881455682e-05	7.7756258946506e-05	GranulosaPrimary vs OocyteSecondary			cholcoar	c)
cholcoar(m)	2.22967643600635e-06	7.7756258946506e-05	GranulosaPrimary vs OocyteSecondary			cholcoar	m)
3ohodcoa(c)	1.25876653806006e-05	7.7756258946506e-05	GranulosaPrimary vs OocyteSecondary			3ohodcoa	c)
CE2253(c)	1.25876653806006e-05	7.7756258946506e-05	GranulosaPrimary vs OocyteSecondary			CE2253	c)
C14826(c)	1.25876653806006e-05	7.7756258946506e-05	GranulosaPrimary vs OocyteSecondary			C14826	c)
o2(n)	1.25876653806006e-05	7.7756258946506e-05	GranulosaPrimary vs OocyteSecondary			o2	n)
nadph(n)	1.25876653806006e-05	7.7756258946506e-05	GranulosaPrimary vs OocyteSecondary			nadph	n)
nadp(n)	1.25876653806006e-05	7.7756258946506e-05	GranulosaPrimary vs OocyteSecondary			nadp	n)
M01729(c)	1.25876653806006e-05	7.7756258946506e-05	GranulosaPrimary vs OocyteSecondary			M01729	c)
M03049(c)	1.25876653806006e-05	7.7756258946506e-05	GranulosaPrimary vs OocyteSecondary			M03049	c)
M02975(c)	1.25876653806006e-05	7.7756258946506e-05	GranulosaPrimary vs OocyteSecondary			M02975	c)
M02102(c)	1.25876653806006e-05	7.7756258946506e-05	GranulosaPrimary vs OocyteSecondary			M02102	c)
M02611(c)	1.25876653806006e-05	7.7756258946506e-05	GranulosaPrimary vs OocyteSecondary			M02611	c)
M01776(c)	1.25876653806006e-05	7.7756258946506e-05	GranulosaPrimary vs OocyteSecondary			M01776	c)
M01775(c)	1.25876653806006e-05	7.7756258946506e-05	GranulosaPrimary vs OocyteSecondary			M01775	c)
M00122(c)	1.25876653806006e-05	7.7756258946506e-05	GranulosaPrimary vs OocyteSecondary			M00122	c)
M00100(c)	1.25876653806006e-05	7.7756258946506e-05	GranulosaPrimary vs OocyteSecondary			M00100	c)
M02051(c)	1.25876653806006e-05	7.7756258946506e-05	GranulosaPrimary vs OocyteSecondary			M02051	c)
M01724(c)	1.25876653806006e-05	7.7756258946506e-05	GranulosaPrimary vs OocyteSecondary			M01724	c)
M01726(c)	1.25876653806006e-05	7.7756258946506e-05	GranulosaPrimary vs OocyteSecondary			M01726	c)
M00022(c)	1.25876653806006e-05	7.7756258946506e-05	GranulosaPrimary vs OocyteSecondary			M00022	c)
tdcoa(r)	1.25876653806006e-05	7.7756258946506e-05	GranulosaPrimary vs OocyteSecondary			tdcoa	r)
vacccoa(r)	1.25876653806006e-05	7.7756258946506e-05	GranulosaPrimary vs OocyteSecondary			vacccoa	r)
M00127(r)	1.25876653806006e-05	7.7756258946506e-05	GranulosaPrimary vs OocyteSecondary			M00127	r)
M01236(r)	1.25876653806006e-05	7.7756258946506e-05	GranulosaPrimary vs OocyteSecondary			M01236	r)
M00018(r)	1.25876653806006e-05	7.7756258946506e-05	GranulosaPrimary vs OocyteSecondary			M00018	r)
M00123(r)	1.25876653806006e-05	7.7756258946506e-05	GranulosaPrimary vs OocyteSecondary			M00123	r)
M02052(r)	1.25876653806006e-05	7.7756258946506e-05	GranulosaPrimary vs OocyteSecondary			M02052	r)
M00006(r)	1.25876653806006e-05	7.7756258946506e-05	GranulosaPrimary vs OocyteSecondary			M00006	r)
M00316(c)	1.25876653806006e-05	7.7756258946506e-05	GranulosaPrimary vs OocyteSecondary			M00316	c)
M00023(r)	1.25876653806006e-05	7.7756258946506e-05	GranulosaPrimary vs OocyteSecondary			M00023	r)
M03046(c)	1.25876653806006e-05	7.7756258946506e-05	GranulosaPrimary vs OocyteSecondary			M03046	c)
ttccoa(r)	1.25876653806006e-05	7.7756258946506e-05	GranulosaPrimary vs OocyteSecondary			ttccoa	r)
M02111(c)	1.25876653806006e-05	7.7756258946506e-05	GranulosaPrimary vs OocyteSecondary			M02111	c)
M00112(c)	1.25876653806006e-05	7.7756258946506e-05	GranulosaPrimary vs OocyteSecondary			M00112	c)
dlnlcg(r)	1.25876653806006e-05	7.7756258946506e-05	GranulosaPrimary vs OocyteSecondary			dlnlcg	r)
CE2250(x)	1.25876653806006e-05	7.7756258946506e-05	GranulosaPrimary vs OocyteSecondary			CE2250	x)
CE2248(x)	1.22083506714908e-05	7.7756258946506e-05	GranulosaPrimary vs OocyteSecondary			CE2248	x)
HC01406(x)	1.25876653806006e-05	7.7756258946506e-05	GranulosaPrimary vs OocyteSecondary			HC01406	x)
HC01408(x)	1.25876653806006e-05	7.7756258946506e-05	GranulosaPrimary vs OocyteSecondary			HC01408	x)
M02616(m)	1.25493128043058e-05	7.7756258946506e-05	GranulosaPrimary vs OocyteSecondary			M02616	m)
M00056(m)	1.25876653806006e-05	7.7756258946506e-05	GranulosaPrimary vs OocyteSecondary			M00056	m)
M02107(m)	1.25876653806006e-05	7.7756258946506e-05	GranulosaPrimary vs OocyteSecondary			M02107	m)
M01191(m)	1.25876653806006e-05	7.7756258946506e-05	GranulosaPrimary vs OocyteSecondary			M01191	m)
M00879(x)	1.25876653806006e-05	7.7756258946506e-05	GranulosaPrimary vs OocyteSecondary			M00879	x)
CE5152(x)	1.25876653806006e-05	7.7756258946506e-05	GranulosaPrimary vs OocyteSecondary			CE5152	x)
CE5144(x)	1.25876653806006e-05	7.7756258946506e-05	GranulosaPrimary vs OocyteSecondary			CE5144	x)
M00849(x)	1.25876653806006e-05	7.7756258946506e-05	GranulosaPrimary vs OocyteSecondary			M00849	x)
M00885(x)	1.25876653806006e-05	7.7756258946506e-05	GranulosaPrimary vs OocyteSecondary			M00885	x)
CE2437(m)	1.25876653806006e-05	7.7756258946506e-05	GranulosaPrimary vs OocyteSecondary			CE2437	m)
M01501(r)	1.22083506714908e-05	7.7756258946506e-05	GranulosaPrimary vs OocyteSecondary			M01501	r)
M01489(r)	1.22083506714908e-05	7.7756258946506e-05	GranulosaPrimary vs OocyteSecondary			M01489	r)
M01486(r)	1.22083506714908e-05	7.7756258946506e-05	GranulosaPrimary vs OocyteSecondary			M01486	r)
M01463(r)	1.22083506714908e-05	7.7756258946506e-05	GranulosaPrimary vs OocyteSecondary			M01463	r)
M01484(r)	1.22083506714908e-05	7.7756258946506e-05	GranulosaPrimary vs OocyteSecondary			M01484	r)
M01481(r)	1.22083506714908e-05	7.7756258946506e-05	GranulosaPrimary vs OocyteSecondary			M01481	r)
M01469(r)	1.22083506714908e-05	7.7756258946506e-05	GranulosaPrimary vs OocyteSecondary			M01469	r)
M01494(r)	1.22083506714908e-05	7.7756258946506e-05	GranulosaPrimary vs OocyteSecondary			M01494	r)
M01491(r)	1.22083506714908e-05	7.7756258946506e-05	GranulosaPrimary vs OocyteSecondary			M01491	r)
M01462(r)	1.22083506714908e-05	7.7756258946506e-05	GranulosaPrimary vs OocyteSecondary			M01462	r)
M01457(r)	1.22083506714908e-05	7.7756258946506e-05	GranulosaPrimary vs OocyteSecondary			M01457	r)
M01508(r)	1.22083506714908e-05	7.7756258946506e-05	GranulosaPrimary vs OocyteSecondary			M01508	r)
M01473(r)	1.22083506714908e-05	7.7756258946506e-05	GranulosaPrimary vs OocyteSecondary			M01473	r)
M01468(r)	1.24348185601332e-05	7.7756258946506e-05	GranulosaPrimary vs OocyteSecondary			M01468	r)
M01471(r)	1.22083506714908e-05	7.7756258946506e-05	GranulosaPrimary vs OocyteSecondary			M01471	r)
M01490(r)	1.22083506714908e-05	7.7756258946506e-05	GranulosaPrimary vs OocyteSecondary			M01490	r)
M01461(r)	1.22083506714908e-05	7.7756258946506e-05	GranulosaPrimary vs OocyteSecondary			M01461	r)
pchol-hs(l)	1.25876653806006e-05	7.7756258946506e-05	GranulosaPrimary vs OocyteSecondary			pchol-hs	l)
lpchol-hs(l)	1.25876653806006e-05	7.7756258946506e-05	GranulosaPrimary vs OocyteSecondary			lpchol-hs	l)
HC02066(l)	1.25876653806006e-05	7.7756258946506e-05	GranulosaPrimary vs OocyteSecondary			HC02066	l)
peplys(c)	1.25876653806006e-05	7.7756258946506e-05	GranulosaPrimary vs OocyteSecondary			peplys	c)
M00213(c)	1.25876653806006e-05	7.7756258946506e-05	GranulosaPrimary vs OocyteSecondary			M00213	c)
M00206(c)	1.25876653806006e-05	7.7756258946506e-05	GranulosaPrimary vs OocyteSecondary			M00206	c)
M00218(c)	1.25876653806006e-05	7.7756258946506e-05	GranulosaPrimary vs OocyteSecondary			M00218	c)
M00199(c)	1.25876653806006e-05	7.7756258946506e-05	GranulosaPrimary vs OocyteSecondary			M00199	c)
cholcoa(c)	1.25876653806006e-05	7.7756258946506e-05	GranulosaPrimary vs OocyteSecondary			cholcoa	c)
HC02065(l)	1.22083506714908e-05	7.7756258946506e-05	GranulosaPrimary vs OocyteSecondary			HC02065	l)
tagat-D(c)	1.13001801204423e-05	7.7756258946506e-05	GranulosaPrimary vs OocyteSecondary			tagat-D	c)
dak2gpe-hs(c)	1.25876653806006e-05	7.7756258946506e-05	GranulosaPrimary vs OocyteSecondary			dak2gpe-hs	c)
M02392(c)	1.25876653806006e-05	7.7756258946506e-05	GranulosaPrimary vs OocyteSecondary			M02392	c)
fvs(x)	1.25876653806006e-05	7.7756258946506e-05	GranulosaPrimary vs OocyteSecondary			fvs	x)
deoxfvs(x)	1.25876653806006e-05	7.7756258946506e-05	GranulosaPrimary vs OocyteSecondary			deoxfvs	x)
3hpcoa(c)	1.13001801204423e-05	7.7756258946506e-05	GranulosaPrimary vs OocyteSecondary			3hpcoa	c)
3hpp(c)	1.13001801204423e-05	7.7756258946506e-05	GranulosaPrimary vs OocyteSecondary			3hpp	c)
thcrm-hs(g)	1.18382881455682e-05	7.7756258946506e-05	GranulosaPrimary vs OocyteSecondary			thcrm-hs	g)
15HPET(c)	4.84829078114513e-06	7.7756258946506e-05	GranulosaPrimary vs OocyteSecondary			15HPET	c)
agm(m)	9.64711481525151e-06	7.7756258946506e-05	GranulosaPrimary vs OocyteSecondary			agm	m)
gal14acglcgalgluside-hs(g)	1.25876653806006e-05	7.7756258946506e-05	GranulosaPrimary vs OocyteSecondary			gal14acglcgalgluside-hs	g)
acglcgal14acglcgalgluside-hs(g)	1.22083506714908e-05	7.7756258946506e-05	GranulosaPrimary vs OocyteSecondary			acglcgal14acglcgalgluside-hs	g)
galacglcgal14acglcgalgluside-hs(g)	1.25876653806006e-05	7.7756258946506e-05	GranulosaPrimary vs OocyteSecondary			galacglcgal14acglcgalgluside-hs	g)
acglc13galacglcgal14acglcgalgluside-hs(g)	1.22083506714908e-05	7.7756258946506e-05	GranulosaPrimary vs OocyteSecondary			acglc13galacglcgal14acglcgalgluside-hs	g)
galacglc13galacglcgal14acglcgalgluside-hs(g)	3.55135421834198e-06	7.7756258946506e-05	GranulosaPrimary vs OocyteSecondary			galacglc13galacglcgal14acglcgalgluside-hs	g)
3uib(c)	9.67813895720886e-06	7.7756258946506e-05	GranulosaPrimary vs OocyteSecondary			3uib	c)
3aib-D(c)	9.67813895720886e-06	7.7756258946506e-05	GranulosaPrimary vs OocyteSecondary			3aib-D	c)
crn(e)	9.84390006396851e-06	7.7756258946506e-05	GranulosaPrimary vs OocyteSecondary			crn	e)
dag-hs(n)	1.24348185601332e-05	7.7756258946506e-05	GranulosaPrimary vs OocyteSecondary			dag-hs	n)
debrisoquine(e)	3.60647370523288e-06	7.7756258946506e-05	GranulosaPrimary vs OocyteSecondary			debrisoquine	e)
debrisoquine(c)	4.8306284129138e-06	7.7756258946506e-05	GranulosaPrimary vs OocyteSecondary			debrisoquine	c)
tag1p-D(c)	1.13001801204423e-05	7.7756258946506e-05	GranulosaPrimary vs OocyteSecondary			tag1p-D	c)
Lkynr(c)	1.25876653806006e-05	7.7756258946506e-05	GranulosaPrimary vs OocyteSecondary			Lkynr	c)
dhf(m)	1.24348185601332e-05	7.7756258946506e-05	GranulosaPrimary vs OocyteSecondary			dhf	m)
fucgalacglc13galacglcgal14acglcgalgluside-hs(g)	2.58654795868154e-06	7.7756258946506e-05	GranulosaPrimary vs OocyteSecondary			fucgalacglc13galacglcgal14acglcgalgluside-hs	g)
fucfucgalacglc13galacglcgal14acglcgalgluside-hs(g)	2.58654795868154e-06	7.7756258946506e-05	GranulosaPrimary vs OocyteSecondary			fucfucgalacglc13galacglcgal14acglcgalgluside-hs	g)
fucfucfucgalacglc13galacglcgal14acglcgalgluside-hs(g)	2.58654795868154e-06	7.7756258946506e-05	GranulosaPrimary vs OocyteSecondary			fucfucfucgalacglc13galacglcgal14acglcgalgluside-hs	g)
gt3-hs(g)	1.18382881455682e-05	7.7756258946506e-05	GranulosaPrimary vs OocyteSecondary			gt3-hs	g)
cholcoads(x)	1.25876653806006e-05	7.7756258946506e-05	GranulosaPrimary vs OocyteSecondary			cholcoads	x)
leuktrF4(e)	8.61089140988124e-06	7.7756258946506e-05	GranulosaPrimary vs OocyteSecondary			leuktrF4	e)
leuktrF4(c)	8.61089140988124e-06	7.7756258946506e-05	GranulosaPrimary vs OocyteSecondary			leuktrF4	c)
antipyrene(c)	3.60647370523288e-06	7.7756258946506e-05	GranulosaPrimary vs OocyteSecondary			antipyrene	c)
dmantipyrine(c)	3.60647370523288e-06	7.7756258946506e-05	GranulosaPrimary vs OocyteSecondary			dmantipyrine	c)
chol(r)	1.24348185601332e-05	7.7756258946506e-05	GranulosaPrimary vs OocyteSecondary			chol	r)
pa-hs(r)	1.24348185601332e-05	7.7756258946506e-05	GranulosaPrimary vs OocyteSecondary			pa-hs	r)
pchol-hs(r)	1.24348185601332e-05	7.7756258946506e-05	GranulosaPrimary vs OocyteSecondary			pchol-hs	r)
mi14p(n)	6.11551433377131e-06	7.7756258946506e-05	GranulosaPrimary vs OocyteSecondary			mi14p	n)
pail4p-hs(n)	6.11551433377131e-06	7.7756258946506e-05	GranulosaPrimary vs OocyteSecondary			pail4p-hs	n)
mi1p-D(n)	6.11551433377131e-06	7.7756258946506e-05	GranulosaPrimary vs OocyteSecondary			mi1p-D	n)
pail-hs(n)	6.11551433377131e-06	7.7756258946506e-05	GranulosaPrimary vs OocyteSecondary			pail-hs	n)
pppi(c)	1.24348185601332e-05	7.7756258946506e-05	GranulosaPrimary vs OocyteSecondary			pppi	c)
ahdt(c)	1.25876653806006e-05	7.7756258946506e-05	GranulosaPrimary vs OocyteSecondary			ahdt	c)
6pthp(c)	1.24348185601332e-05	7.7756258946506e-05	GranulosaPrimary vs OocyteSecondary			6pthp	c)
6pthp(n)	1.24348185601332e-05	7.7756258946506e-05	GranulosaPrimary vs OocyteSecondary			6pthp	n)
thbpt(c)	1.22083506714908e-05	7.7756258946506e-05	GranulosaPrimary vs OocyteSecondary			thbpt	c)
thbpt(n)	6.13693599361022e-06	7.7756258946506e-05	GranulosaPrimary vs OocyteSecondary			thbpt	n)
gm1b-hs(g)	1.25876653806006e-05	7.7756258946506e-05	GranulosaPrimary vs OocyteSecondary			gm1b-hs	g)
gd1a-hs(g)	1.18382881455682e-05	7.7756258946506e-05	GranulosaPrimary vs OocyteSecondary			gd1a-hs	g)
dhbpt(c)	1.25876653806006e-05	7.7756258946506e-05	GranulosaPrimary vs OocyteSecondary			dhbpt	c)
cholcoar(r)	1.0805790054826e-05	7.7756258946506e-05	GranulosaPrimary vs OocyteSecondary			cholcoar	r)
HC01254(c)	6.13693599361022e-06	7.7756258946506e-05	GranulosaPrimary vs OocyteSecondary			HC01254	c)
betald(c)	1.25876653806006e-05	7.7756258946506e-05	GranulosaPrimary vs OocyteSecondary			betald	c)
pan4p(c)	1.25876653806006e-05	7.7756258946506e-05	GranulosaPrimary vs OocyteSecondary			pan4p	c)
pan4p(m)	1.25876653806006e-05	7.7756258946506e-05	GranulosaPrimary vs OocyteSecondary			pan4p	m)
3hpp(m)	1.13001801204423e-05	7.7756258946506e-05	GranulosaPrimary vs OocyteSecondary			3hpp	m)
xoltetrol(c)	4.26075894627381e-06	7.7756258946506e-05	GranulosaPrimary vs OocyteSecondary			xoltetrol	c)
HC01459(x)	1.22083506714908e-05	7.7756258946506e-05	GranulosaPrimary vs OocyteSecondary			HC01459	x)
C02528(c)	1.0580126187425e-05	7.7756258946506e-05	GranulosaPrimary vs OocyteSecondary			C02528	c)
tchola(e)	1.22083506714908e-05	7.7756258946506e-05	GranulosaPrimary vs OocyteSecondary			tchola	e)
tchola(c)	1.22083506714908e-05	7.7756258946506e-05	GranulosaPrimary vs OocyteSecondary			tchola	c)
thyox-L(e)	6.13693599361022e-06	7.7756258946506e-05	GranulosaPrimary vs OocyteSecondary			thyox-L	e)
hista(e)	9.67813895720886e-06	7.7756258946506e-05	GranulosaPrimary vs OocyteSecondary			hista	e)
wharachd(e)	8.61089140988124e-06	7.7756258946506e-05	GranulosaPrimary vs OocyteSecondary			wharachd	e)
wharachd(c)	8.61089140988124e-06	7.7756258946506e-05	GranulosaPrimary vs OocyteSecondary			wharachd	c)
HC02202(e)	8.61089140988124e-06	7.7756258946506e-05	GranulosaPrimary vs OocyteSecondary			HC02202	e)
HC02202(c)	8.61089140988124e-06	7.7756258946506e-05	GranulosaPrimary vs OocyteSecondary			HC02202	c)
HC02203(e)	8.61089140988124e-06	7.7756258946506e-05	GranulosaPrimary vs OocyteSecondary			HC02203	e)
HC02203(c)	8.61089140988124e-06	7.7756258946506e-05	GranulosaPrimary vs OocyteSecondary			HC02203	c)
HC02204(e)	8.61089140988124e-06	7.7756258946506e-05	GranulosaPrimary vs OocyteSecondary			HC02204	e)
HC02204(c)	8.61089140988124e-06	7.7756258946506e-05	GranulosaPrimary vs OocyteSecondary			HC02204	c)
HC02205(e)	8.61089140988124e-06	7.7756258946506e-05	GranulosaPrimary vs OocyteSecondary			HC02205	e)
HC02205(c)	8.61089140988124e-06	7.7756258946506e-05	GranulosaPrimary vs OocyteSecondary			HC02205	c)
HC02206(e)	8.61089140988124e-06	7.7756258946506e-05	GranulosaPrimary vs OocyteSecondary			HC02206	e)
HC02206(c)	8.61089140988124e-06	7.7756258946506e-05	GranulosaPrimary vs OocyteSecondary			HC02206	c)
HC02207(e)	8.61089140988124e-06	7.7756258946506e-05	GranulosaPrimary vs OocyteSecondary			HC02207	e)
HC02207(c)	8.61089140988124e-06	7.7756258946506e-05	GranulosaPrimary vs OocyteSecondary			HC02207	c)
HC02210(e)	8.61089140988124e-06	7.7756258946506e-05	GranulosaPrimary vs OocyteSecondary			HC02210	e)
HC02210(c)	8.61089140988124e-06	7.7756258946506e-05	GranulosaPrimary vs OocyteSecondary			HC02210	c)
HC02214(e)	8.61089140988124e-06	7.7756258946506e-05	GranulosaPrimary vs OocyteSecondary			HC02214	e)
HC02214(c)	8.61089140988124e-06	7.7756258946506e-05	GranulosaPrimary vs OocyteSecondary			HC02214	c)
HC02216(e)	8.61089140988124e-06	7.7756258946506e-05	GranulosaPrimary vs OocyteSecondary			HC02216	e)
HC02216(c)	8.61089140988124e-06	7.7756258946506e-05	GranulosaPrimary vs OocyteSecondary			HC02216	c)
HC02217(e)	8.61089140988124e-06	7.7756258946506e-05	GranulosaPrimary vs OocyteSecondary			HC02217	e)
HC02217(c)	8.61089140988124e-06	7.7756258946506e-05	GranulosaPrimary vs OocyteSecondary			HC02217	c)
prostgh2(e)	8.61089140988124e-06	7.7756258946506e-05	GranulosaPrimary vs OocyteSecondary			prostgh2	e)
prostgi2(e)	8.61089140988124e-06	7.7756258946506e-05	GranulosaPrimary vs OocyteSecondary			prostgi2	e)
prostgi2(c)	8.61089140988124e-06	7.7756258946506e-05	GranulosaPrimary vs OocyteSecondary			prostgi2	c)
cholate(x)	1.25876653806006e-05	7.7756258946506e-05	GranulosaPrimary vs OocyteSecondary			cholate	x)
cholcoar(x)	3.60647370523288e-06	7.7756258946506e-05	GranulosaPrimary vs OocyteSecondary			cholcoar	x)
Lkynr(e)	1.25493128043058e-05	7.7756258946506e-05	GranulosaPrimary vs OocyteSecondary			Lkynr	e)
vitd3(e)	1.25876653806006e-05	7.7756258946506e-05	GranulosaPrimary vs OocyteSecondary			vitd3	e)
pcrn(e)	7.78201200289034e-06	7.7756258946506e-05	GranulosaPrimary vs OocyteSecondary			pcrn	e)
stcrn(e)	9.84390006396851e-06	7.7756258946506e-05	GranulosaPrimary vs OocyteSecondary			stcrn	e)
hdcecrn(e)	7.78201200289034e-06	7.7756258946506e-05	GranulosaPrimary vs OocyteSecondary			hdcecrn	e)
aracheth(e)	1.25493128043058e-05	7.7756258946506e-05	GranulosaPrimary vs OocyteSecondary			aracheth	e)
pe224-hs(e)	1.25493128043058e-05	7.7756258946506e-05	GranulosaPrimary vs OocyteSecondary			pe224-hs	e)
docteteth(e)	1.25493128043058e-05	7.7756258946506e-05	GranulosaPrimary vs OocyteSecondary			docteteth	e)
oleth(e)	1.25493128043058e-05	7.7756258946506e-05	GranulosaPrimary vs OocyteSecondary			oleth	e)
pmeth(e)	1.25493128043058e-05	7.7756258946506e-05	GranulosaPrimary vs OocyteSecondary			pmeth	e)
trideceth(e)	1.25493128043058e-05	7.7756258946506e-05	GranulosaPrimary vs OocyteSecondary			trideceth	e)
agm(c)	3.60647370523288e-06	7.7756258946506e-05	GranulosaPrimary vs OocyteSecondary			agm	c)
agm(e)	3.60647370523288e-06	7.7756258946506e-05	GranulosaPrimary vs OocyteSecondary			agm	e)
CE4890(c)	1.13001801204423e-05	7.7756258946506e-05	GranulosaPrimary vs OocyteSecondary			CE4890	c)
CE4890(e)	1.13001801204423e-05	7.7756258946506e-05	GranulosaPrimary vs OocyteSecondary			CE4890	e)
Rtotal(g)	1.25493128043058e-05	7.7756258946506e-05	GranulosaPrimary vs OocyteSecondary			Rtotal	g)
arach(e)	1.13001801204423e-05	7.7756258946506e-05	GranulosaPrimary vs OocyteSecondary			arach	e)
galacglcgalgluside-hs(c)	1.24348185601332e-05	7.7756258946506e-05	GranulosaPrimary vs OocyteSecondary			galacglcgalgluside-hs	c)
M00615(x)	1.84208932349675e-06	7.7756258946506e-05	GranulosaPrimary vs OocyteSecondary			M00615	x)
M00743(x)	1.84208932349675e-06	7.7756258946506e-05	GranulosaPrimary vs OocyteSecondary			M00743	x)
M01084(c)	4.52162210904608e-06	7.7756258946506e-05	GranulosaPrimary vs OocyteSecondary			M01084	c)
M01867(r)	1.25493128043058e-05	7.7756258946506e-05	GranulosaPrimary vs OocyteSecondary			M01867	r)
fuc14galacglcgalgluside-hs(g)	1.13001801204423e-05	7.7756258946506e-05	GranulosaPrimary vs OocyteSecondary			fuc14galacglcgalgluside-hs	g)
cdca24g(c)	1.18382881455682e-05	7.7756258946506e-05	GranulosaPrimary vs OocyteSecondary			cdca24g	c)
cdca24g(e)	1.18382881455682e-05	7.7756258946506e-05	GranulosaPrimary vs OocyteSecondary			cdca24g	e)
cdca3g(c)	1.18382881455682e-05	7.7756258946506e-05	GranulosaPrimary vs OocyteSecondary			cdca3g	c)
cdca3g(e)	1.18382881455682e-05	7.7756258946506e-05	GranulosaPrimary vs OocyteSecondary			cdca3g	e)
hca24g(c)	1.18382881455682e-05	7.7756258946506e-05	GranulosaPrimary vs OocyteSecondary			hca24g	c)
M02155(c)	3.32478900547586e-06	7.7756258946506e-05	GranulosaPrimary vs OocyteSecondary			M02155	c)
2hatvacid(c)	6.17893572480236e-06	7.7756258946506e-05	GranulosaPrimary vs OocyteSecondary			2hatvacid	c)
3hlvst(c)	1.25995860065481e-05	7.7756258946506e-05	GranulosaPrimary vs OocyteSecondary			3hlvst	c)
3hlvstacid(c)	1.25995860065481e-05	7.7756258946506e-05	GranulosaPrimary vs OocyteSecondary			3hlvstacid	c)
3hsmv(c)	1.25995860065481e-05	7.7756258946506e-05	GranulosaPrimary vs OocyteSecondary			3hsmv	c)
3hsmvacid(c)	1.25995860065481e-05	7.7756258946506e-05	GranulosaPrimary vs OocyteSecondary			3hsmvacid	c)
4hatvlac(c)	7.85505835843061e-06	7.7756258946506e-05	GranulosaPrimary vs OocyteSecondary			4hatvlac	c)
6hlvst(c)	1.25995860065481e-05	7.7756258946506e-05	GranulosaPrimary vs OocyteSecondary			6hlvst	c)
6hlvstacid(c)	1.25995860065481e-05	7.7756258946506e-05	GranulosaPrimary vs OocyteSecondary			6hlvstacid	c)
6hsmv(c)	1.25995860065481e-05	7.7756258946506e-05	GranulosaPrimary vs OocyteSecondary			6hsmv	c)
6hsmvacid(c)	1.25995860065481e-05	7.7756258946506e-05	GranulosaPrimary vs OocyteSecondary			6hsmvacid	c)
6melvst(c)	1.25995860065481e-05	7.7756258946506e-05	GranulosaPrimary vs OocyteSecondary			6melvst	c)
allop(c)	1.24348185601332e-05	7.7756258946506e-05	GranulosaPrimary vs OocyteSecondary			allop	c)
ibupcoa-R(c)	9.67813895720886e-06	7.7756258946506e-05	GranulosaPrimary vs OocyteSecondary			ibupcoa-R	c)
ibupcoa-S(c)	1.25493128043058e-05	7.7756258946506e-05	GranulosaPrimary vs OocyteSecondary			ibupcoa-S	c)
lvstacid(c)	1.25995860065481e-05	7.7756258946506e-05	GranulosaPrimary vs OocyteSecondary			lvstacid	c)
lvst(c)	1.25995860065481e-05	7.7756258946506e-05	GranulosaPrimary vs OocyteSecondary			lvst	c)
pyr(c)	1.76580593131843e-05	7.83895349856967e-05	OocytePrimary vs OocyteAntral			pyr	c)
acgam1p(c)	1.76580593131843e-05	7.83895349856967e-05	OocytePrimary vs OocyteAntral			acgam1p	c)
Rtotal2coa(c)	1.76580593131843e-05	7.83895349856967e-05	OocytePrimary vs OocyteAntral			Rtotal2coa	c)
Rtotal2crn(c)	1.76580593131843e-05	7.83895349856967e-05	OocytePrimary vs OocyteAntral			Rtotal2crn	c)
Rtotalcrn(c)	1.76580593131843e-05	7.83895349856967e-05	OocytePrimary vs OocyteAntral			Rtotalcrn	c)
xyl-D(c)	1.76580593131843e-05	7.83895349856967e-05	OocytePrimary vs OocyteAntral			xyl-D	c)
M03066(c)	1.76580593131843e-05	7.83895349856967e-05	OocytePrimary vs OocyteAntral			M03066	c)
M02342(c)	1.76580593131843e-05	7.83895349856967e-05	OocytePrimary vs OocyteAntral			M02342	c)
acetone(m)	1.68856942958601e-05	7.9120844629541e-05	GranulosaPrimary vs OocytePrimary			acetone	m)
fum(c)	1.69010862105244e-05	7.9120844629541e-05	GranulosaPrimary vs OocytePrimary			fum	c)
etha(c)	1.69010862105244e-05	7.9120844629541e-05	GranulosaPrimary vs OocytePrimary			etha	c)
glu5sa(m)	1.69010862105244e-05	7.9120844629541e-05	GranulosaPrimary vs OocytePrimary			glu5sa	m)
his-L(e)	1.69010862105244e-05	7.9120844629541e-05	GranulosaPrimary vs OocytePrimary			his-L	e)
C05279(m)	1.69010862105244e-05	7.9120844629541e-05	GranulosaPrimary vs OocytePrimary			C05279	m)
3hexdtetcoa(x)	1.69010862105244e-05	7.9120844629541e-05	GranulosaPrimary vs OocytePrimary			3hexdtetcoa	x)
M03046(c)	1.69010862105244e-05	7.9120844629541e-05	GranulosaPrimary vs OocytePrimary			M03046	c)
ppp9(c)	1.68395857025045e-05	7.9120844629541e-05	GranulosaPrimary vs OocytePrimary			ppp9	c)
gal(e)	1.39554604402847e-05	7.92211343349859e-05	GranulosaPrimary vs GranulosaAntral			gal	e)
leuktrC4(r)	1.39554604402847e-05	7.92211343349859e-05	GranulosaPrimary vs GranulosaAntral			leuktrC4	r)
cs-c-deg2(l)	1.39554604402847e-05	7.92211343349859e-05	GranulosaPrimary vs GranulosaAntral			cs-c-deg2	l)
ttccoa(c)	1.39554604402847e-05	7.92211343349859e-05	GranulosaPrimary vs GranulosaAntral			ttccoa	c)
CE2433(m)	1.39554604402847e-05	7.92211343349859e-05	GranulosaPrimary vs GranulosaAntral			CE2433	m)
CE4800(m)	1.39554604402847e-05	7.92211343349859e-05	GranulosaPrimary vs GranulosaAntral			CE4800	m)
hxcoa(x)	1.39554604402847e-05	7.92211343349859e-05	GranulosaPrimary vs GranulosaAntral			hxcoa	x)
cpppg3(c)	1.39554604402847e-05	7.92211343349859e-05	GranulosaPrimary vs GranulosaAntral			cpppg3	c)
5eipenc(m)	1.39554604402847e-05	7.92211343349859e-05	GranulosaPrimary vs GranulosaAntral			5eipenc	m)
vacccrn(r)	1.39414895163345e-05	7.92211343349859e-05	GranulosaPrimary vs GranulosaAntral			vacccrn	r)
M02051(r)	1.39414895163345e-05	7.92211343349859e-05	GranulosaPrimary vs GranulosaAntral			M02051	r)
M00797(m)	1.39554604402847e-05	7.92211343349859e-05	GranulosaPrimary vs GranulosaAntral			M00797	m)
dpcoa(m)	1.38162554181412e-05	7.92211343349859e-05	GranulosaPrimary vs GranulosaAntral			dpcoa	m)
tetpent3coa(m)	2.49284125691815e-05	7.97578344405046e-05	GranulosaPrimary vs OocyteAntral			tetpent3coa	m)
4abut(e)	2.49284125691815e-05	7.97578344405046e-05	GranulosaPrimary vs OocyteAntral			4abut	e)
ppcoa(m)	2.54432237016858e-05	8.04895061220285e-05	GranulosaPrimary vs OocyteAntral			ppcoa	m)
adrncrn(c)	2.54432237016858e-05	8.04895061220285e-05	GranulosaPrimary vs OocyteAntral			adrncrn	c)
3hibutcoa(m)	2.54432237016858e-05	8.04895061220285e-05	GranulosaPrimary vs OocyteAntral			3hibutcoa	m)
fn2m2masn(g)	2.54432237016858e-05	8.04895061220285e-05	GranulosaPrimary vs OocyteAntral			fn2m2masn	g)
lnlncg(c)	2.54432237016858e-05	8.04895061220285e-05	GranulosaPrimary vs OocyteAntral			lnlncg	c)
ksii-core2-deg3(l)	2.54432237016858e-05	8.04895061220285e-05	GranulosaPrimary vs OocyteAntral			ksii-core2-deg3	l)
hs-deg15(l)	2.54432237016858e-05	8.04895061220285e-05	GranulosaPrimary vs OocyteAntral			hs-deg15	l)
lneldccrn(c)	2.54432237016858e-05	8.04895061220285e-05	GranulosaPrimary vs OocyteAntral			lneldccrn	c)
dump(m)	2.54432237016858e-05	8.04895061220285e-05	GranulosaPrimary vs OocyteAntral			dump	m)
hdcoa(m)	2.54432237016858e-05	8.04895061220285e-05	GranulosaPrimary vs OocyteAntral			hdcoa	m)
dhcholestanate(e)	2.51847783601584e-05	8.04895061220285e-05	GranulosaPrimary vs OocyteAntral			dhcholestanate	e)
3ohsubcoa(x)	2.54432237016858e-05	8.04895061220285e-05	GranulosaPrimary vs OocyteAntral			3ohsubcoa	x)
CE4854(m)	2.54432237016858e-05	8.04895061220285e-05	GranulosaPrimary vs OocyteAntral			CE4854	m)
thexdd(c)	1.85877493389948e-07	8.06791315628785e-05	GranulosaSecondary vs OocyteAntral			thexdd	c)
hpdece(c)	1.85877493389948e-07	8.06791315628785e-05	GranulosaSecondary vs OocyteAntral			hpdece	c)
5eipenc(c)	1.85877493389948e-07	8.06791315628785e-05	GranulosaSecondary vs OocyteAntral			5eipenc	c)
fucgalacglc13galacglcgal14acglcgalgluside-hs(g)	1.91082153701554e-07	8.06791315628785e-05	GranulosaSecondary vs OocyteAntral			fucgalacglc13galacglcgal14acglcgalgluside-hs	g)
fucfucgalacglc13galacglcgal14acglcgalgluside-hs(g)	1.91082153701554e-07	8.06791315628785e-05	GranulosaSecondary vs OocyteAntral			fucfucgalacglc13galacglcgal14acglcgalgluside-hs	g)
fucfucfucgalacglc13galacglcgal14acglcgalgluside-hs(g)	1.91082153701554e-07	8.06791315628785e-05	GranulosaSecondary vs OocyteAntral			fucfucfucgalacglc13galacglcgal14acglcgalgluside-hs	g)
dgchol(c)	1.91082153701554e-07	8.06791315628785e-05	GranulosaSecondary vs OocyteAntral			dgchol	c)
acgagbside_hs(g)	1.80795210173266e-07	8.06791315628785e-05	GranulosaSecondary vs OocyteAntral			acgagbside_hs	g)
o2s(e)	1.84595543399609e-07	8.06791315628785e-05	GranulosaSecondary vs OocyteAntral			o2s	e)
rbl-D(c)	3.69568341277549e-05	8.08667784391808e-05	GranulosaAntral vs OocyteSecondary			rbl-D	c)
tdchola(e)	1.86512267175925e-05	8.16954558704466e-05	GranulosaPrimary vs OocytePrimordial			tdchola	e)
tdchola(c)	1.86512267175925e-05	8.16954558704466e-05	GranulosaPrimary vs OocytePrimordial			tdchola	c)
prostgf2(e)	1.3261394098228e-05	8.17058919275694e-05	GranulosaPrimary vs OocyteSecondary			prostgf2	e)
dcacoa(x)	3.04599638959558e-05	8.20315651724844e-05	GranulosaAntral vs OocytePrimary			dcacoa	x)
pa-hs(c)	3.04599638959558e-05	8.20315651724844e-05	GranulosaAntral vs OocytePrimary			pa-hs	c)
lnlncacoa(c)	3.04599638959558e-05	8.20315651724844e-05	GranulosaAntral vs OocytePrimary			lnlncacoa	c)
dhlam(m)	3.04599638959558e-05	8.20315651724844e-05	GranulosaAntral vs OocytePrimary			dhlam	m)
asp-L(m)	3.04599638959558e-05	8.20315651724844e-05	GranulosaAntral vs OocytePrimary			asp-L	m)
CE0785(m)	3.04599638959558e-05	8.20315651724844e-05	GranulosaAntral vs OocytePrimary			CE0785	m)
CE4844(r)	3.04031336486228e-05	8.20315651724844e-05	GranulosaAntral vs OocytePrimary			CE4844	r)
xol7ah2(m)	6.27387862526002e-07	8.22551363536524e-05	GranulosaPrimordial vs OocyteAntral			xol7ah2	m)
xol7ah3(m)	6.27387862526002e-07	8.22551363536524e-05	GranulosaPrimordial vs OocyteAntral			xol7ah3	m)
prostgd2(c)	6.4416673048041e-07	8.22551363536524e-05	GranulosaPrimordial vs OocyteAntral			prostgd2	c)
gq1balpha_hs(g)	5.70452190396e-07	8.22551363536524e-05	GranulosaPrimordial vs OocyteAntral			gq1balpha_hs	g)
gt1alpha-hs(g)	5.70452190396e-07	8.22551363536524e-05	GranulosaPrimordial vs OocyteAntral			gt1alpha-hs	g)
xol7ah2al(m)	6.27387862526002e-07	8.22551363536524e-05	GranulosaPrimordial vs OocyteAntral			xol7ah2al	m)
CE5348(c)	5.70452190396e-07	8.22551363536524e-05	GranulosaPrimordial vs OocyteAntral			CE5348	c)
T4hcinnm(c)	5.72642326694987e-07	8.22551363536524e-05	GranulosaPrimordial vs OocyteAntral			T4hcinnm	c)
T4hcinnm(e)	5.72642326694987e-07	8.22551363536524e-05	GranulosaPrimordial vs OocyteAntral			T4hcinnm	e)
HC02080(e)	3.76795303000214e-05	8.24011608498473e-05	GranulosaAntral vs OocyteSecondary			HC02080	e)
C02528(e)	1.35725100802702e-05	8.34854232523679e-05	GranulosaPrimary vs OocyteSecondary			C02528	e)
dhf(c)	1.91109056465829e-05	8.35117313884835e-05	GranulosaPrimary vs OocytePrimordial			dhf	c)
mmcoa-S(c)	1.91109056465829e-05	8.35117313884835e-05	GranulosaPrimary vs OocytePrimordial			mmcoa-S	c)
id3acald(c)	2.07031588770247e-05	8.39975197310296e-05	OocyteSecondary vs OocyteAntral			id3acald	c)
arachdcoa(c)	2.07031588770247e-05	8.39975197310296e-05	OocyteSecondary vs OocyteAntral			arachdcoa	c)
dlnlcgcoa(c)	2.07031588770247e-05	8.39975197310296e-05	OocyteSecondary vs OocyteAntral			dlnlcgcoa	c)
atp(x)	2.07031588770247e-05	8.39975197310296e-05	OocyteSecondary vs OocyteAntral			atp	x)
dcsptn1(c)	2.07031588770247e-05	8.39975197310296e-05	OocyteSecondary vs OocyteAntral			dcsptn1	c)
clpnd(c)	2.07031588770247e-05	8.39975197310296e-05	OocyteSecondary vs OocyteAntral			clpnd	c)
tettet6coa(c)	2.07031588770247e-05	8.39975197310296e-05	OocyteSecondary vs OocyteAntral			tettet6coa	c)
tetpent3coa(c)	2.07031588770247e-05	8.39975197310296e-05	OocyteSecondary vs OocyteAntral			tetpent3coa	c)
gam(e)	2.06755761707927e-05	8.39975197310296e-05	OocyteSecondary vs OocyteAntral			gam	e)
cs-e-pre2(g)	2.07031588770247e-05	8.39975197310296e-05	OocyteSecondary vs OocyteAntral			cs-e-pre2	g)
dxtrn(c)	2.07031588770247e-05	8.39975197310296e-05	OocyteSecondary vs OocyteAntral			dxtrn	c)
lgnc(c)	2.07031588770247e-05	8.39975197310296e-05	OocyteSecondary vs OocyteAntral			lgnc	c)
dnad(n)	2.06755761707927e-05	8.39975197310296e-05	OocyteSecondary vs OocyteAntral			dnad	n)
CE2594(m)	2.07031588770247e-05	8.39975197310296e-05	OocyteSecondary vs OocyteAntral			CE2594	m)
CE4833(c)	2.07031588770247e-05	8.39975197310296e-05	OocyteSecondary vs OocyteAntral			CE4833	c)
sphmyln180241-hs(e)	2.07031588770247e-05	8.39975197310296e-05	OocyteSecondary vs OocyteAntral			sphmyln180241-hs	e)
sphmyln18114-hs(e)	2.07031588770247e-05	8.39975197310296e-05	OocyteSecondary vs OocyteAntral			sphmyln18114-hs	e)
sphmyln18115-hs(e)	2.07031588770247e-05	8.39975197310296e-05	OocyteSecondary vs OocyteAntral			sphmyln18115-hs	e)
sphmyln18116-hs(e)	2.07031588770247e-05	8.39975197310296e-05	OocyteSecondary vs OocyteAntral			sphmyln18116-hs	e)
sphmyln181161-hs(e)	2.07031588770247e-05	8.39975197310296e-05	OocyteSecondary vs OocyteAntral			sphmyln181161-hs	e)
sphmyln18117-hs(e)	2.07031588770247e-05	8.39975197310296e-05	OocyteSecondary vs OocyteAntral			sphmyln18117-hs	e)
sphmyln18118-hs(e)	2.07031588770247e-05	8.39975197310296e-05	OocyteSecondary vs OocyteAntral			sphmyln18118-hs	e)
sphmyln181181-hs(e)	2.07031588770247e-05	8.39975197310296e-05	OocyteSecondary vs OocyteAntral			sphmyln181181-hs	e)
sphmyln18120-hs(e)	2.07031588770247e-05	8.39975197310296e-05	OocyteSecondary vs OocyteAntral			sphmyln18120-hs	e)
sphmyln181201-hs(e)	2.07031588770247e-05	8.39975197310296e-05	OocyteSecondary vs OocyteAntral			sphmyln181201-hs	e)
sphmyln18121-hs(e)	2.07031588770247e-05	8.39975197310296e-05	OocyteSecondary vs OocyteAntral			sphmyln18121-hs	e)
sphmyln18122-hs(e)	2.07031588770247e-05	8.39975197310296e-05	OocyteSecondary vs OocyteAntral			sphmyln18122-hs	e)
sphmyln181221-hs(e)	2.07031588770247e-05	8.39975197310296e-05	OocyteSecondary vs OocyteAntral			sphmyln181221-hs	e)
sphmyln18123-hs(e)	2.07031588770247e-05	8.39975197310296e-05	OocyteSecondary vs OocyteAntral			sphmyln18123-hs	e)
sphmyln1824-hs(e)	2.07031588770247e-05	8.39975197310296e-05	OocyteSecondary vs OocyteAntral			sphmyln1824-hs	e)
sphmyln1825-hs(e)	2.07031588770247e-05	8.39975197310296e-05	OocyteSecondary vs OocyteAntral			sphmyln1825-hs	e)
M00478(c)	2.07031588770247e-05	8.39975197310296e-05	OocyteSecondary vs OocyteAntral			M00478	c)
chtn(c)	2.06755761707927e-05	8.39975197310296e-05	OocyteSecondary vs OocyteAntral			chtn	c)
lpro(m)	2.07031588770247e-05	8.39975197310296e-05	OocyteSecondary vs OocyteAntral			lpro	m)
dhlpro(m)	2.07031588770247e-05	8.39975197310296e-05	OocyteSecondary vs OocyteAntral			dhlpro	m)
uacgam(r)	2.07031588770247e-05	8.39975197310296e-05	OocyteSecondary vs OocyteAntral			uacgam	r)
HC01943(c)	2.07031588770247e-05	8.39975197310296e-05	OocyteSecondary vs OocyteAntral			HC01943	c)
ahcys(c)	1.97950335994043e-05	8.42196957038877e-05	GranulosaPrimary vs OocytePrimordial			ahcys	c)
5mthf(c)	1.97950335994043e-05	8.42196957038877e-05	GranulosaPrimary vs OocytePrimordial			5mthf	c)
ade(c)	1.97950335994043e-05	8.42196957038877e-05	GranulosaPrimary vs OocytePrimordial			ade	c)
arg-L(m)	1.97950335994043e-05	8.42196957038877e-05	GranulosaPrimary vs OocytePrimordial			arg-L	m)
pmtcoa(c)	1.97950335994043e-05	8.42196957038877e-05	GranulosaPrimary vs OocytePrimordial			pmtcoa	c)
hdd2crn(m)	1.97950335994043e-05	8.42196957038877e-05	GranulosaPrimary vs OocytePrimordial			hdd2crn	m)
c226crn(c)	1.97950335994043e-05	8.42196957038877e-05	GranulosaPrimary vs OocytePrimordial			c226crn	c)
dd2coa(m)	1.97950335994043e-05	8.42196957038877e-05	GranulosaPrimary vs OocytePrimordial			dd2coa	m)
fe2(m)	1.97950335994043e-05	8.42196957038877e-05	GranulosaPrimary vs OocytePrimordial			fe2	m)
lnlccrn(c)	1.97950335994043e-05	8.42196957038877e-05	GranulosaPrimary vs OocytePrimordial			lnlccrn	c)
lys-L(m)	1.97950335994043e-05	8.42196957038877e-05	GranulosaPrimary vs OocytePrimordial			lys-L	m)
ksi-deg13(l)	1.97950335994043e-05	8.42196957038877e-05	GranulosaPrimary vs OocytePrimordial			ksi-deg13	l)
cs-e-deg7(l)	1.97950335994043e-05	8.42196957038877e-05	GranulosaPrimary vs OocytePrimordial			cs-e-deg7	l)
malcoa(r)	1.97950335994043e-05	8.42196957038877e-05	GranulosaPrimary vs OocytePrimordial			malcoa	r)
noncoa(m)	1.97950335994043e-05	8.42196957038877e-05	GranulosaPrimary vs OocytePrimordial			noncoa	m)
3hexdtetcoa(m)	1.97950335994043e-05	8.42196957038877e-05	GranulosaPrimary vs OocytePrimordial			3hexdtetcoa	m)
M00316(c)	1.97950335994043e-05	8.42196957038877e-05	GranulosaPrimary vs OocytePrimordial			M00316	c)
hLkynr(c)	1.97950335994043e-05	8.42196957038877e-05	GranulosaPrimary vs OocytePrimordial			hLkynr	c)
cholcoads(x)	1.97950335994043e-05	8.42196957038877e-05	GranulosaPrimary vs OocytePrimordial			cholcoads	x)
tdechola(c)	1.93822606996033e-05	8.42196957038877e-05	GranulosaPrimary vs OocytePrimordial			tdechola	c)
tdechola(e)	1.93822606996033e-05	8.42196957038877e-05	GranulosaPrimary vs OocytePrimordial			tdechola	e)
xoldiolone(e)	1.93822606996033e-05	8.42196957038877e-05	GranulosaPrimary vs OocytePrimordial			xoldiolone	e)
Rtotal(g)	1.95877820955801e-05	8.42196957038877e-05	GranulosaPrimary vs OocytePrimordial			Rtotal	g)
gt1a-hs(g)	1.98629744123914e-05	8.44119531156612e-05	GranulosaPrimary vs OocytePrimordial			gt1a-hs	g)
Rtotal2coa(c)	4.19132003458464e-05	8.45506028574958e-05	GranulosaAntral vs OocyteAntral			Rtotal2coa	c)
dag-hs(e)	4.19132003458464e-05	8.45506028574958e-05	GranulosaAntral vs OocyteAntral			dag-hs	e)
mem2emgacpail-hs(r)	4.19132003458464e-05	8.45506028574958e-05	GranulosaAntral vs OocyteAntral			mem2emgacpail-hs	r)
dtmp(e)	4.18061442960671e-05	8.45506028574958e-05	GranulosaAntral vs OocyteAntral			dtmp	e)
3ohodcoa(m)	4.19132003458464e-05	8.45506028574958e-05	GranulosaAntral vs OocyteAntral			3ohodcoa	m)
HC01231(m)	4.19132003458464e-05	8.45506028574958e-05	GranulosaAntral vs OocyteAntral			HC01231	m)
cs_pre(g)	1.48699801549319e-05	8.47438232273832e-05	OocytePrimordial vs OocytePrimary			cs_pre	g)
M00117(c)	1.48699801549319e-05	8.47438232273832e-05	OocytePrimordial vs OocytePrimary			M00117	c)
M02745(c)	1.48699801549319e-05	8.47438232273832e-05	OocytePrimordial vs OocytePrimary			M02745	c)
M01207(c)	1.48699801549319e-05	8.47438232273832e-05	OocytePrimordial vs OocytePrimary			M01207	c)
M02053(c)	1.48699801549319e-05	8.47438232273832e-05	OocytePrimordial vs OocytePrimary			M02053	c)
M00010(c)	1.48699801549319e-05	8.47438232273832e-05	OocytePrimordial vs OocytePrimary			M00010	c)
cholate(r)	3.80957568077406e-05	8.48414913377094e-05	GranulosaAntral vs OocytePrimordial			cholate	r)
hLkynr(c)	3.8125471970053e-05	8.48577524271726e-05	GranulosaAntral vs OocytePrimordial			hLkynr	c)
hdd2crn(c)	1.93746706419999e-05	8.53196505335778e-05	OocytePrimary vs OocyteAntral			hdd2crn	c)
ump(r)	1.93746706419999e-05	8.53196505335778e-05	OocytePrimary vs OocyteAntral			ump	r)
CE2591(m)	1.93746706419999e-05	8.53196505335778e-05	OocytePrimary vs OocyteAntral			CE2591	m)
M00020(c)	1.93746706419999e-05	8.53196505335778e-05	OocytePrimary vs OocyteAntral			M00020	c)
CE2917(e)	1.93645973262538e-05	8.53196505335778e-05	OocytePrimary vs OocyteAntral			CE2917	e)
CE4724(e)	1.93645973262538e-05	8.53196505335778e-05	OocytePrimary vs OocyteAntral			CE4724	e)
Lkynr(e)	1.93746706419999e-05	8.53196505335778e-05	OocytePrimary vs OocyteAntral			Lkynr	e)
adn(c)	3.9423795970514e-05	8.5388560346971e-05	GranulosaAntral vs OocyteSecondary			adn	c)
10fthf7glu(c)	3.9423795970514e-05	8.5388560346971e-05	GranulosaAntral vs OocyteSecondary			10fthf7glu	c)
core6(l)	3.9423795970514e-05	8.5388560346971e-05	GranulosaAntral vs OocyteSecondary			core6	l)
cs-c-deg2(l)	3.9423795970514e-05	8.5388560346971e-05	GranulosaAntral vs OocyteSecondary			cs-c-deg2	l)
mev-R(x)	3.9423795970514e-05	8.5388560346971e-05	GranulosaAntral vs OocyteSecondary			mev-R	x)
pyr(x)	3.9423795970514e-05	8.5388560346971e-05	GranulosaAntral vs OocyteSecondary			pyr	x)
cholp(g)	3.9423795970514e-05	8.5388560346971e-05	GranulosaAntral vs OocyteSecondary			cholp	g)
ppa(e)	3.9423795970514e-05	8.5388560346971e-05	GranulosaAntral vs OocyteSecondary			ppa	e)
retn(e)	3.9423795970514e-05	8.5388560346971e-05	GranulosaAntral vs OocyteSecondary			retn	e)
retn(c)	3.9423795970514e-05	8.5388560346971e-05	GranulosaAntral vs OocyteSecondary			retn	c)
dec24dicoa(x)	3.9423795970514e-05	8.5388560346971e-05	GranulosaAntral vs OocyteSecondary			dec24dicoa	x)
3tetd7ecoa(m)	3.9423795970514e-05	8.5388560346971e-05	GranulosaAntral vs OocyteSecondary			3tetd7ecoa	m)
M02694(c)	3.93786448669796e-05	8.5388560346971e-05	GranulosaAntral vs OocyteSecondary			M02694	c)
M02975(c)	3.9423795970514e-05	8.5388560346971e-05	GranulosaAntral vs OocyteSecondary			M02975	c)
M02102(c)	3.9423795970514e-05	8.5388560346971e-05	GranulosaAntral vs OocyteSecondary			M02102	c)
M02103(c)	3.9423795970514e-05	8.5388560346971e-05	GranulosaAntral vs OocyteSecondary			M02103	c)
7thf(m)	3.9423795970514e-05	8.5388560346971e-05	GranulosaAntral vs OocyteSecondary			7thf	m)
oagd3-hs(g)	2.48504703587126e-05	8.54820488461281e-05	OocytePrimordial vs OocyteAntral			oagd3-hs	g)
pi(e)	3.8723587820242e-05	8.55352995842686e-05	GranulosaAntral vs OocytePrimordial			pi	e)
dolp-U(r)	3.8723587820242e-05	8.55352995842686e-05	GranulosaAntral vs OocytePrimordial			dolp-U	r)
10fthf(c)	3.8723587820242e-05	8.55352995842686e-05	GranulosaAntral vs OocytePrimordial			10fthf	c)
nh4(e)	3.8723587820242e-05	8.55352995842686e-05	GranulosaAntral vs OocytePrimordial			nh4	e)
ptdcacrn(m)	3.8723587820242e-05	8.55352995842686e-05	GranulosaAntral vs OocytePrimordial			ptdcacrn	m)
hs-deg11(l)	3.8723587820242e-05	8.55352995842686e-05	GranulosaAntral vs OocytePrimordial			hs-deg11	l)
prpp(e)	3.8723587820242e-05	8.55352995842686e-05	GranulosaAntral vs OocytePrimordial			prpp	e)
CE5144(r)	3.8723587820242e-05	8.55352995842686e-05	GranulosaAntral vs OocytePrimordial			CE5144	r)
CE7088(n)	3.8723587820242e-05	8.55352995842686e-05	GranulosaAntral vs OocytePrimordial			CE7088	n)
docohexcoa(m)	3.8723587820242e-05	8.55352995842686e-05	GranulosaAntral vs OocytePrimordial			docohexcoa	m)
M00493(c)	3.8723587820242e-05	8.55352995842686e-05	GranulosaAntral vs OocytePrimordial			M00493	c)
hpdcacrn(r)	3.86935090750546e-05	8.55352995842686e-05	GranulosaAntral vs OocytePrimordial			hpdcacrn	r)
lca3g(e)	3.8723587820242e-05	8.55352995842686e-05	GranulosaAntral vs OocytePrimordial			lca3g	e)
i(e)	3.95645722480499e-05	8.56451372182828e-05	GranulosaAntral vs OocyteSecondary			i	e)
stcrn(c)	2.51572870290437e-05	8.58439215452321e-05	OocytePrimordial vs OocyteAntral			stcrn	c)
eicostetcoa(m)	2.51572870290437e-05	8.58439215452321e-05	OocytePrimordial vs OocyteAntral			eicostetcoa	m)
gly(l)	2.51572870290437e-05	8.58439215452321e-05	OocytePrimordial vs OocyteAntral			gly	l)
ppi(e)	2.51572870290437e-05	8.58439215452321e-05	OocytePrimordial vs OocyteAntral			ppi	e)
CE2433(x)	2.51572870290437e-05	8.58439215452321e-05	OocytePrimordial vs OocyteAntral			CE2433	x)
CE0074(c)	2.51572870290437e-05	8.58439215452321e-05	OocytePrimordial vs OocyteAntral			CE0074	c)
M00479(c)	2.51572870290437e-05	8.58439215452321e-05	OocytePrimordial vs OocyteAntral			M00479	c)
4h2oglt(m)	2.51572870290437e-05	8.58439215452321e-05	OocytePrimordial vs OocyteAntral			4h2oglt	m)
vitd3(e)	2.51572870290437e-05	8.58439215452321e-05	OocytePrimordial vs OocyteAntral			vitd3	e)
3sala(c)	1.57194433326059e-05	8.60892320525465e-05	GranulosaPrimary vs OocyteSecondary			3sala	c)
man(c)	1.57194433326059e-05	8.60892320525465e-05	GranulosaPrimary vs OocyteSecondary			man	c)
acgam6p(c)	1.57194433326059e-05	8.60892320525465e-05	GranulosaPrimary vs OocyteSecondary			acgam6p	c)
adrncrn(c)	1.57194433326059e-05	8.60892320525465e-05	GranulosaPrimary vs OocyteSecondary			adrncrn	c)
ksii-core2-pre2(g)	1.57194433326059e-05	8.60892320525465e-05	GranulosaPrimary vs OocyteSecondary			ksii-core2-pre2	g)
ksi-pre2(g)	1.57194433326059e-05	8.60892320525465e-05	GranulosaPrimary vs OocyteSecondary			ksi-pre2	g)
12ppd-R(c)	1.57194433326059e-05	8.60892320525465e-05	GranulosaPrimary vs OocyteSecondary			12ppd-R	c)
lald-D(c)	1.57194433326059e-05	8.60892320525465e-05	GranulosaPrimary vs OocyteSecondary			lald-D	c)
acald(c)	1.57194433326059e-05	8.60892320525465e-05	GranulosaPrimary vs OocyteSecondary			acald	c)
orn(m)	1.57194433326059e-05	8.60892320525465e-05	GranulosaPrimary vs OocyteSecondary			orn	m)
datp(c)	1.57194433326059e-05	8.60892320525465e-05	GranulosaPrimary vs OocyteSecondary			datp	c)
dhdascb(e)	1.57194433326059e-05	8.60892320525465e-05	GranulosaPrimary vs OocyteSecondary			dhdascb	e)
gdp(g)	1.57194433326059e-05	8.60892320525465e-05	GranulosaPrimary vs OocyteSecondary			gdp	g)
dcacoa(c)	1.57194433326059e-05	8.60892320525465e-05	GranulosaPrimary vs OocyteSecondary			dcacoa	c)
gudac(c)	1.57194433326059e-05	8.60892320525465e-05	GranulosaPrimary vs OocyteSecondary			gudac	c)
cs-hs-linkage(g)	1.57194433326059e-05	8.60892320525465e-05	GranulosaPrimary vs OocyteSecondary			cs-hs-linkage	g)
l2xser(g)	1.57194433326059e-05	8.60892320525465e-05	GranulosaPrimary vs OocyteSecondary			l2xser	g)
hmgcoa(c)	1.57194433326059e-05	8.60892320525465e-05	GranulosaPrimary vs OocyteSecondary			hmgcoa	c)
lneldccrn(c)	1.57194433326059e-05	8.60892320525465e-05	GranulosaPrimary vs OocyteSecondary			lneldccrn	c)
mi4p-D(c)	1.57194433326059e-05	8.60892320525465e-05	GranulosaPrimary vs OocyteSecondary			mi4p-D	c)
cs-d-deg6(l)	1.57194433326059e-05	8.60892320525465e-05	GranulosaPrimary vs OocyteSecondary			cs-d-deg6	l)
nac(c)	1.56725665398884e-05	8.60892320525465e-05	GranulosaPrimary vs OocyteSecondary			nac	c)
thymd(c)	1.57194433326059e-05	8.60892320525465e-05	GranulosaPrimary vs OocyteSecondary			thymd	c)
trdrd(c)	1.57194433326059e-05	8.60892320525465e-05	GranulosaPrimary vs OocyteSecondary			trdrd	c)
trdox(c)	1.57194433326059e-05	8.60892320525465e-05	GranulosaPrimary vs OocyteSecondary			trdox	c)
triodthy(e)	1.48029494473515e-05	8.60892320525465e-05	GranulosaPrimary vs OocyteSecondary			triodthy	e)
glyald(m)	1.57194433326059e-05	8.60892320525465e-05	GranulosaPrimary vs OocyteSecondary			glyald	m)
arachdcoa(r)	1.57194433326059e-05	8.60892320525465e-05	GranulosaPrimary vs OocyteSecondary			arachdcoa	r)
3otdcoa(m)	1.57194433326059e-05	8.60892320525465e-05	GranulosaPrimary vs OocyteSecondary			3otdcoa	m)
leuktrC4(c)	1.56725665398884e-05	8.60892320525465e-05	GranulosaPrimary vs OocyteSecondary			leuktrC4	c)
HC02097(c)	1.57194433326059e-05	8.60892320525465e-05	GranulosaPrimary vs OocyteSecondary			HC02097	c)
CE2442(x)	1.57194433326059e-05	8.60892320525465e-05	GranulosaPrimary vs OocyteSecondary			CE2442	x)
CE5116(x)	1.57194433326059e-05	8.60892320525465e-05	GranulosaPrimary vs OocyteSecondary			CE5116	x)
CE4850(c)	1.57194433326059e-05	8.60892320525465e-05	GranulosaPrimary vs OocyteSecondary			CE4850	c)
CE4851(c)	1.57194433326059e-05	8.60892320525465e-05	GranulosaPrimary vs OocyteSecondary			CE4851	c)
CE4798(m)	1.56725665398884e-05	8.60892320525465e-05	GranulosaPrimary vs OocyteSecondary			CE4798	m)
btcoa(x)	1.57194433326059e-05	8.60892320525465e-05	GranulosaPrimary vs OocyteSecondary			btcoa	x)
hexdpencoa(x)	1.56725665398884e-05	8.60892320525465e-05	GranulosaPrimary vs OocyteSecondary			hexdpencoa	x)
3octdectecoa(x)	1.57194433326059e-05	8.60892320525465e-05	GranulosaPrimary vs OocyteSecondary			3octdectecoa	x)
docohexcoa(x)	1.56725665398884e-05	8.60892320525465e-05	GranulosaPrimary vs OocyteSecondary			docohexcoa	x)
2dr1p(c)	1.57194433326059e-05	8.60892320525465e-05	GranulosaPrimary vs OocyteSecondary			2dr1p	c)
dtmp(c)	1.57194433326059e-05	8.60892320525465e-05	GranulosaPrimary vs OocyteSecondary			dtmp	c)
pe13-hs(e)	1.57194433326059e-05	8.60892320525465e-05	GranulosaPrimary vs OocyteSecondary			pe13-hs	e)
crm-hs(n)	1.5255687735691e-05	8.60892320525465e-05	GranulosaPrimary vs OocyteSecondary			crm-hs	n)
sphmyln-hs(n)	1.5255687735691e-05	8.60892320525465e-05	GranulosaPrimary vs OocyteSecondary			sphmyln-hs	n)
cholp(n)	1.5255687735691e-05	8.60892320525465e-05	GranulosaPrimary vs OocyteSecondary			cholp	n)
M01582(c)	1.57194433326059e-05	8.60892320525465e-05	GranulosaPrimary vs OocyteSecondary			M01582	c)
M03045(e)	1.57194433326059e-05	8.60892320525465e-05	GranulosaPrimary vs OocyteSecondary			M03045	e)
M00341(e)	1.57194433326059e-05	8.60892320525465e-05	GranulosaPrimary vs OocyteSecondary			M00341	e)
M00260(c)	1.57194433326059e-05	8.60892320525465e-05	GranulosaPrimary vs OocyteSecondary			M00260	c)
CE4843(c)	1.57194433326059e-05	8.60892320525465e-05	GranulosaPrimary vs OocyteSecondary			CE4843	c)
M00493(c)	1.57194433326059e-05	8.60892320525465e-05	GranulosaPrimary vs OocyteSecondary			M00493	c)
M00492(c)	1.57194433326059e-05	8.60892320525465e-05	GranulosaPrimary vs OocyteSecondary			M00492	c)
zymst(c)	1.56725665398884e-05	8.60892320525465e-05	GranulosaPrimary vs OocyteSecondary			zymst	c)
M02103(c)	1.57194433326059e-05	8.60892320525465e-05	GranulosaPrimary vs OocyteSecondary			M02103	c)
M01777(c)	1.57194433326059e-05	8.60892320525465e-05	GranulosaPrimary vs OocyteSecondary			M01777	c)
M00011(c)	1.57194433326059e-05	8.60892320525465e-05	GranulosaPrimary vs OocyteSecondary			M00011	c)
M00263(c)	1.57194433326059e-05	8.60892320525465e-05	GranulosaPrimary vs OocyteSecondary			M00263	c)
M00101(r)	1.57194433326059e-05	8.60892320525465e-05	GranulosaPrimary vs OocyteSecondary			M00101	r)
od2coa(x)	1.56725665398884e-05	8.60892320525465e-05	GranulosaPrimary vs OocyteSecondary			od2coa	x)
CE2438(m)	1.57194433326059e-05	8.60892320525465e-05	GranulosaPrimary vs OocyteSecondary			CE2438	m)
Ntmelys(c)	1.57194433326059e-05	8.60892320525465e-05	GranulosaPrimary vs OocyteSecondary			Ntmelys	c)
3hpvscoa(x)	1.57194433326059e-05	8.60892320525465e-05	GranulosaPrimary vs OocyteSecondary			3hpvscoa	x)
3hpvstetcoa(x)	1.57194433326059e-05	8.60892320525465e-05	GranulosaPrimary vs OocyteSecondary			3hpvstetcoa	x)
h(i)	1.57194433326059e-05	8.60892320525465e-05	GranulosaPrimary vs OocyteSecondary			h	i)
arachd(e)	1.56725665398884e-05	8.60892320525465e-05	GranulosaPrimary vs OocyteSecondary			arachd	e)
cholate(e)	1.48029494473515e-05	8.60892320525465e-05	GranulosaPrimary vs OocyteSecondary			cholate	e)
HC02200(c)	1.56360115752701e-05	8.60892320525465e-05	GranulosaPrimary vs OocyteSecondary			HC02200	c)
HC02200(e)	1.56360115752701e-05	8.60892320525465e-05	GranulosaPrimary vs OocyteSecondary			HC02200	e)
HC02195(e)	1.5255687735691e-05	8.60892320525465e-05	GranulosaPrimary vs OocyteSecondary			HC02195	e)
HC02195(c)	1.5255687735691e-05	8.60892320525465e-05	GranulosaPrimary vs OocyteSecondary			HC02195	c)
M02467(c)	1.57194433326059e-05	8.60892320525465e-05	GranulosaPrimary vs OocyteSecondary			M02467	c)
M02467(e)	1.57194433326059e-05	8.60892320525465e-05	GranulosaPrimary vs OocyteSecondary			M02467	e)
allop(e)	1.41440840732054e-05	8.60892320525465e-05	GranulosaPrimary vs OocyteSecondary			allop	e)
oxyp(c)	1.41440840732054e-05	8.60892320525465e-05	GranulosaPrimary vs OocyteSecondary			oxyp	c)
fuc14galacglcgalgluside-hs(g)	1.85529875020888e-05	8.67557026003678e-05	GranulosaPrimary vs OocytePrimary			fuc14galacglcgalgluside-hs	g)
ptvstlac(r)	1.58975083081952e-05	8.69373228065682e-05	GranulosaPrimary vs OocyteSecondary			ptvstlac	r)
pcrn(e)	3.23950988814546e-05	8.71873204400553e-05	GranulosaAntral vs OocytePrimary			pcrn	e)
fum(c)	1.27848037017919e-05	8.75524777065119e-05	OocytePrimary vs OocyteSecondary			fum	c)
bilirub(c)	1.27848037017919e-05	8.75524777065119e-05	OocytePrimary vs OocyteSecondary			bilirub	c)
lnlncgcoa(c)	1.27848037017919e-05	8.75524777065119e-05	OocytePrimary vs OocyteSecondary			lnlncgcoa	c)
adrn(e)	1.27848037017919e-05	8.75524777065119e-05	OocytePrimary vs OocyteSecondary			adrn	e)
ksii-core2-pre10(g)	1.27848037017919e-05	8.75524777065119e-05	OocytePrimary vs OocyteSecondary			ksii-core2-pre10	g)
Ser/Thr(g)	1.27848037017919e-05	8.75524777065119e-05	OocytePrimary vs OocyteSecondary			Ser/Thr	g)
hs-deg5(l)	1.27848037017919e-05	8.75524777065119e-05	OocytePrimary vs OocyteSecondary			hs-deg5	l)
3mb2coa(m)	1.27848037017919e-05	8.75524777065119e-05	OocytePrimary vs OocyteSecondary			3mb2coa	m)
dtmp(l)	1.26342916173135e-05	8.75524777065119e-05	OocytePrimary vs OocyteSecondary			dtmp	l)
thymd(m)	1.27848037017919e-05	8.75524777065119e-05	OocytePrimary vs OocyteSecondary			thymd	m)
hdd2coa(r)	1.27848037017919e-05	8.75524777065119e-05	OocytePrimary vs OocyteSecondary			hdd2coa	r)
hdcea(r)	1.27848037017919e-05	8.75524777065119e-05	OocytePrimary vs OocyteSecondary			hdcea	r)
hpdece(m)	1.27848037017919e-05	8.75524777065119e-05	OocytePrimary vs OocyteSecondary			hpdece	m)
gm2-hs(e)	1.27848037017919e-05	8.75524777065119e-05	OocytePrimary vs OocyteSecondary			gm2-hs	e)
M01268(c)	1.27848037017919e-05	8.75524777065119e-05	OocytePrimary vs OocyteSecondary			M01268	c)
M03051(c)	1.27848037017919e-05	8.75524777065119e-05	OocytePrimary vs OocyteSecondary			M03051	c)
M01473(r)	1.27848037017919e-05	8.75524777065119e-05	OocytePrimary vs OocyteSecondary			M01473	r)
ptvstm3(r)	1.5523572187247e-05	8.80023025225058e-05	GranulosaPrimary vs GranulosaAntral			ptvstm3	r)
5mthf(c)	1.91658365716604e-05	8.8222674698312e-05	GranulosaPrimary vs OocytePrimary			5mthf	c)
zym-int2(r)	1.91658365716604e-05	8.8222674698312e-05	GranulosaPrimary vs OocytePrimary			zym-int2	r)
dolmanp_U(r)	1.91658365716604e-05	8.8222674698312e-05	GranulosaPrimary vs OocytePrimary			dolmanp_U	r)
c226coa(x)	1.91658365716604e-05	8.8222674698312e-05	GranulosaPrimary vs OocytePrimary			c226coa	x)
glc-D(g)	1.91658365716604e-05	8.8222674698312e-05	GranulosaPrimary vs OocytePrimary			glc-D	g)
amp(l)	1.8994007567604e-05	8.8222674698312e-05	GranulosaPrimary vs OocytePrimary			amp	l)
tre(c)	1.91485981938581e-05	8.8222674698312e-05	GranulosaPrimary vs OocytePrimary			tre	c)
CE2424(m)	1.91658365716604e-05	8.8222674698312e-05	GranulosaPrimary vs OocytePrimary			CE2424	m)
CE4850(c)	1.91658365716604e-05	8.8222674698312e-05	GranulosaPrimary vs OocytePrimary			CE4850	c)
CE5144(c)	1.91658365716604e-05	8.8222674698312e-05	GranulosaPrimary vs OocytePrimary			CE5144	c)
CE4988(x)	1.91658365716604e-05	8.8222674698312e-05	GranulosaPrimary vs OocytePrimary			CE4988	x)
44mctr(c)	1.91658365716604e-05	8.8222674698312e-05	GranulosaPrimary vs OocytePrimary			44mctr	c)
nrvnc(e)	1.90969571058618e-05	8.8222674698312e-05	GranulosaPrimary vs OocytePrimary			nrvnc	e)
M02196(c)	1.91658365716604e-05	8.8222674698312e-05	GranulosaPrimary vs OocytePrimary			M02196	c)
25aics(c)	1.59102782644605e-05	8.84995880911736e-05	GranulosaPrimary vs GranulosaAntral			25aics	c)
clpndcoa(x)	1.59102782644605e-05	8.84995880911736e-05	GranulosaPrimary vs GranulosaAntral			clpndcoa	x)
tetpent3coa(x)	1.59102782644605e-05	8.84995880911736e-05	GranulosaPrimary vs GranulosaAntral			tetpent3coa	x)
ksi(g)	1.59102782644605e-05	8.84995880911736e-05	GranulosaPrimary vs GranulosaAntral			ksi	g)
ksii_core4(g)	1.59102782644605e-05	8.84995880911736e-05	GranulosaPrimary vs GranulosaAntral			ksii_core4	g)
CE2442(x)	1.59102782644605e-05	8.84995880911736e-05	GranulosaPrimary vs GranulosaAntral			CE2442	x)
CE4833(c)	1.59102782644605e-05	8.84995880911736e-05	GranulosaPrimary vs GranulosaAntral			CE4833	c)
dece3coa(m)	1.59102782644605e-05	8.84995880911736e-05	GranulosaPrimary vs GranulosaAntral			dece3coa	m)
c14dccoa(x)	1.59102782644605e-05	8.84995880911736e-05	GranulosaPrimary vs GranulosaAntral			c14dccoa	x)
C14826(c)	1.5894552224362e-05	8.84995880911736e-05	GranulosaPrimary vs GranulosaAntral			C14826	c)
M01165(m)	1.59102782644605e-05	8.84995880911736e-05	GranulosaPrimary vs GranulosaAntral			M01165	m)
3hpvscoa(x)	1.59102782644605e-05	8.84995880911736e-05	GranulosaPrimary vs GranulosaAntral			3hpvscoa	x)
3hpvstetcoa(x)	1.59102782644605e-05	8.84995880911736e-05	GranulosaPrimary vs GranulosaAntral			3hpvstetcoa	x)
3mldz(c)	1.59102782644605e-05	8.84995880911736e-05	GranulosaPrimary vs GranulosaAntral			3mldz	c)
uri(l)	3.32475274593044e-05	8.93673169486856e-05	GranulosaAntral vs OocytePrimary			uri	l)
M00955(c)	3.32475274593044e-05	8.93673169486856e-05	GranulosaAntral vs OocytePrimary			M00955	c)
man6p(c)	2.90271158580002e-05	9.04192186479614e-05	GranulosaPrimary vs OocyteAntral			man6p	c)
ascb-L(e)	2.88813829297906e-05	9.04192186479614e-05	GranulosaPrimary vs OocyteAntral			ascb-L	e)
dolmanp_L(r)	2.90271158580002e-05	9.04192186479614e-05	GranulosaPrimary vs OocyteAntral			dolmanp_L	r)
chsterol(c)	2.90271158580002e-05	9.04192186479614e-05	GranulosaPrimary vs OocyteAntral			chsterol	c)
dsmsterol(r)	2.90271158580002e-05	9.04192186479614e-05	GranulosaPrimary vs OocyteAntral			dsmsterol	r)
hs-deg21(l)	2.90271158580002e-05	9.04192186479614e-05	GranulosaPrimary vs OocyteAntral			hs-deg21	l)
CE0713(x)	2.90271158580002e-05	9.04192186479614e-05	GranulosaPrimary vs OocyteAntral			CE0713	x)
CE2422(x)	2.90271158580002e-05	9.04192186479614e-05	GranulosaPrimary vs OocyteAntral			CE2422	x)
CE5160(c)	2.90271158580002e-05	9.04192186479614e-05	GranulosaPrimary vs OocyteAntral			CE5160	c)
CE5347(x)	2.90271158580002e-05	9.04192186479614e-05	GranulosaPrimary vs OocyteAntral			CE5347	x)
3decdicoa(m)	2.90271158580002e-05	9.04192186479614e-05	GranulosaPrimary vs OocyteAntral			3decdicoa	m)
octd11ecoa(m)	2.90271158580002e-05	9.04192186479614e-05	GranulosaPrimary vs OocyteAntral			octd11ecoa	m)
M00802(c)	2.90271158580002e-05	9.04192186479614e-05	GranulosaPrimary vs OocyteAntral			M00802	c)
M00707(c)	2.90271158580002e-05	9.04192186479614e-05	GranulosaPrimary vs OocyteAntral			M00707	c)
M01775(m)	2.90271158580002e-05	9.04192186479614e-05	GranulosaPrimary vs OocyteAntral			M01775	m)
M00023(m)	2.90271158580002e-05	9.04192186479614e-05	GranulosaPrimary vs OocyteAntral			M00023	m)
acac(x)	2.87362268289338e-05	9.04192186479614e-05	GranulosaPrimary vs OocyteAntral			acac	x)
HC01231(c)	2.90271158580002e-05	9.04192186479614e-05	GranulosaPrimary vs OocyteAntral			HC01231	c)
CE2026(m)	6.3239063318807e-08	9.04318605458941e-05	GranulosaSecondary vs OocytePrimary			CE2026	m)
CE4968(m)	6.3239063318807e-08	9.04318605458941e-05	GranulosaSecondary vs OocytePrimary			CE4968	m)
CE4970(m)	6.3239063318807e-08	9.04318605458941e-05	GranulosaSecondary vs OocytePrimary			CE4970	m)
c6crn(x)	1.65835881613397e-05	9.05570280646915e-05	GranulosaPrimary vs OocyteSecondary			c6crn	x)
7dhchsterol(r)	4.59371667314719e-05	9.20221205945197e-05	GranulosaAntral vs OocyteAntral			7dhchsterol	r)
tmndnc(c)	4.59371667314719e-05	9.20221205945197e-05	GranulosaAntral vs OocyteAntral			tmndnc	c)
tettet6(c)	4.59371667314719e-05	9.20221205945197e-05	GranulosaAntral vs OocyteAntral			tettet6	c)
m1mpdol-L(c)	4.57050415546891e-05	9.20221205945197e-05	GranulosaAntral vs OocyteAntral			m1mpdol-L	c)
m1mpdol-U(c)	4.57050415546891e-05	9.20221205945197e-05	GranulosaAntral vs OocyteAntral			m1mpdol-U	c)
CE2597(m)	4.59371667314719e-05	9.20221205945197e-05	GranulosaAntral vs OocyteAntral			CE2597	m)
CE5307(m)	4.59371667314719e-05	9.20221205945197e-05	GranulosaAntral vs OocyteAntral			CE5307	m)
CE5319(m)	4.59371667314719e-05	9.20221205945197e-05	GranulosaAntral vs OocyteAntral			CE5319	m)
pe226-hs(e)	4.59371667314719e-05	9.20221205945197e-05	GranulosaAntral vs OocyteAntral			pe226-hs	e)
pedh203-hs(e)	4.59371667314719e-05	9.20221205945197e-05	GranulosaAntral vs OocyteAntral			pedh203-hs	e)
peole-hs(e)	4.59371667314719e-05	9.20221205945197e-05	GranulosaAntral vs OocyteAntral			peole-hs	e)
gluside-hs(c)	4.59371667314719e-05	9.20221205945197e-05	GranulosaAntral vs OocyteAntral			gluside-hs	c)
M01726(r)	4.59371667314719e-05	9.20221205945197e-05	GranulosaAntral vs OocyteAntral			M01726	r)
20ahchsterol(m)	1.66104414853418e-05	9.21468132734355e-05	GranulosaPrimary vs GranulosaAntral			20ahchsterol	m)
xol7aone(m)	1.66104414853418e-05	9.21468132734355e-05	GranulosaPrimary vs GranulosaAntral			xol7aone	m)
so3(m)	4.27584149931281e-05	9.24024756439333e-05	GranulosaAntral vs OocyteSecondary			so3	m)
crn(e)	4.27584149931281e-05	9.24024756439333e-05	GranulosaAntral vs OocyteSecondary			crn	e)
acrn(e)	4.27584149931281e-05	9.24024756439333e-05	GranulosaAntral vs OocyteSecondary			acrn	e)
m5mpdol-L(r)	2.12494900264168e-05	9.28305366341758e-05	OocytePrimary vs OocyteAntral			m5mpdol-L	r)
lnlncgcrn(m)	2.12494900264168e-05	9.28305366341758e-05	OocytePrimary vs OocyteAntral			lnlncgcrn	m)
leuktrB4(c)	2.12494900264168e-05	9.28305366341758e-05	OocytePrimary vs OocyteAntral			leuktrB4	c)
2hyoxplac(c)	2.12385437428856e-05	9.28305366341758e-05	OocytePrimary vs OocyteAntral			2hyoxplac	c)
o2s(m)	2.12494900264168e-05	9.28305366341758e-05	OocytePrimary vs OocyteAntral			o2s	m)
2pg(c)	2.12494900264168e-05	9.28305366341758e-05	OocytePrimary vs OocyteAntral			2pg	c)
M00455(c)	2.12494900264168e-05	9.28305366341758e-05	OocytePrimary vs OocyteAntral			M00455	c)
leuktrA4(e)	1.70596336012376e-05	9.30209424603146e-05	GranulosaPrimary vs OocyteSecondary			leuktrA4	e)
gdpfuc(g)	1.67000270572953e-05	9.32832717044382e-05	OocytePrimordial vs OocytePrimary			gdpfuc	g)
stcoa(x)	1.67000270572953e-05	9.32832717044382e-05	OocytePrimordial vs OocytePrimary			stcoa	x)
dudp(n)	1.64385291383677e-05	9.32832717044382e-05	OocytePrimordial vs OocytePrimary			dudp	n)
M00003(c)	1.67000270572953e-05	9.32832717044382e-05	OocytePrimordial vs OocytePrimary			M00003	c)
M01238(c)	1.67000270572953e-05	9.32832717044382e-05	OocytePrimordial vs OocytePrimary			M01238	c)
M00019(c)	1.67000270572953e-05	9.32832717044382e-05	OocytePrimordial vs OocytePrimary			M00019	c)
M02613(c)	1.67000270572953e-05	9.32832717044382e-05	OocytePrimordial vs OocytePrimary			M02613	c)
M03153(c)	1.67000270572953e-05	9.32832717044382e-05	OocytePrimordial vs OocytePrimary			M03153	c)
M00260(c)	1.67000270572953e-05	9.32832717044382e-05	OocytePrimordial vs OocytePrimary			M00260	c)
M00315(c)	1.67000270572953e-05	9.32832717044382e-05	OocytePrimordial vs OocytePrimary			M00315	c)
M00265(c)	1.67000270572953e-05	9.32832717044382e-05	OocytePrimordial vs OocytePrimary			M00265	c)
M00049(c)	1.67000270572953e-05	9.32832717044382e-05	OocytePrimordial vs OocytePrimary			M00049	c)
M01729(c)	1.67000270572953e-05	9.32832717044382e-05	OocytePrimordial vs OocytePrimary			M01729	c)
M00261(c)	1.67000270572953e-05	9.32832717044382e-05	OocytePrimordial vs OocytePrimary			M00261	c)
gd1a-hs(g)	2.22036458262077e-05	9.42511739304698e-05	GranulosaPrimary vs OocytePrimordial			gd1a-hs	g)
ibupcoa-R(c)	4.3795359154819e-05	9.4590089159367e-05	GranulosaAntral vs OocyteSecondary			ibupcoa-R	c)
dgmp(e)	1.38794253578455e-05	9.47180262681489e-05	OocytePrimary vs OocyteSecondary			dgmp	e)
dgtp(e)	1.38794253578455e-05	9.47180262681489e-05	OocytePrimary vs OocyteSecondary			dgtp	e)
C02528(c)	1.71549932808621e-05	9.50404975346155e-05	GranulosaPrimary vs GranulosaAntral			C02528	c)
cs-d-pre5(g)	4.30842641125059e-05	9.51119673060918e-05	GranulosaAntral vs OocytePrimordial			cs-d-pre5	g)
5aop(m)	4.34164888765999e-05	9.54003638344789e-05	GranulosaAntral vs OocytePrimordial			5aop	m)
ala-B(m)	4.34164888765999e-05	9.54003638344789e-05	GranulosaAntral vs OocytePrimordial			ala-B	m)
c226coa(c)	4.34164888765999e-05	9.54003638344789e-05	GranulosaAntral vs OocytePrimordial			c226coa	c)
ksii-core4-pre6(g)	4.34164888765999e-05	9.54003638344789e-05	GranulosaAntral vs OocytePrimordial			ksii-core4-pre6	g)
hs-deg9(l)	4.33831769565711e-05	9.54003638344789e-05	GranulosaAntral vs OocytePrimordial			hs-deg9	l)
docohepcoa(m)	4.34164888765999e-05	9.54003638344789e-05	GranulosaAntral vs OocytePrimordial			docohepcoa	m)
succoa(x)	4.34164888765999e-05	9.54003638344789e-05	GranulosaAntral vs OocytePrimordial			succoa	x)
CE2247(m)	4.34164888765999e-05	9.54003638344789e-05	GranulosaAntral vs OocytePrimordial			CE2247	m)
mthgxl(c)	2.41696538296753e-05	9.55755378112618e-05	OocyteSecondary vs OocyteAntral			mthgxl	c)
chito2pdol-L(c)	2.41696538296753e-05	9.55755378112618e-05	OocyteSecondary vs OocyteAntral			chito2pdol-L	c)
dag_hs(c)	2.41696538296753e-05	9.55755378112618e-05	OocyteSecondary vs OocyteAntral			dag_hs	c)
ppi(x)	2.41696538296753e-05	9.55755378112618e-05	OocyteSecondary vs OocyteAntral			ppi	x)
lneldc(c)	2.41696538296753e-05	9.55755378112618e-05	OocyteSecondary vs OocyteAntral			lneldc	c)
tethex3coa(c)	2.41696538296753e-05	9.55755378112618e-05	OocyteSecondary vs OocyteAntral			tethex3coa	c)
udpg(c)	2.41696538296753e-05	9.55755378112618e-05	OocyteSecondary vs OocyteAntral			udpg	c)
minohp(n)	2.41696538296753e-05	9.55755378112618e-05	OocyteSecondary vs OocyteAntral			minohp	n)
ppmi12346p(n)	2.41696538296753e-05	9.55755378112618e-05	OocyteSecondary vs OocyteAntral			ppmi12346p	n)
mi13456p(n)	2.41696538296753e-05	9.55755378112618e-05	OocyteSecondary vs OocyteAntral			mi13456p	n)
ppmi1346p(n)	2.41696538296753e-05	9.55755378112618e-05	OocyteSecondary vs OocyteAntral			ppmi1346p	n)
CE5276(c)	2.41696538296753e-05	9.55755378112618e-05	OocyteSecondary vs OocyteAntral			CE5276	c)
CE4820(c)	2.41696538296753e-05	9.55755378112618e-05	OocyteSecondary vs OocyteAntral			CE4820	c)
btcoa(x)	2.41696538296753e-05	9.55755378112618e-05	OocyteSecondary vs OocyteAntral			btcoa	x)
udpgal(r)	2.41696538296753e-05	9.55755378112618e-05	OocyteSecondary vs OocyteAntral			udpgal	r)
acgal(c)	2.41696538296753e-05	9.55755378112618e-05	OocyteSecondary vs OocyteAntral			acgal	c)
M03072(c)	2.41696538296753e-05	9.55755378112618e-05	OocyteSecondary vs OocyteAntral			M03072	c)
M02401(c)	2.41696538296753e-05	9.55755378112618e-05	OocyteSecondary vs OocyteAntral			M02401	c)
3hpvstet(c)	2.41379529149612e-05	9.55755378112618e-05	OocyteSecondary vs OocyteAntral			3hpvstet	c)
3hpvstet(e)	2.41379529149612e-05	9.55755378112618e-05	OocyteSecondary vs OocyteAntral			3hpvstet	e)
acglcgalgluside-hs(g)	2.41696538296753e-05	9.55755378112618e-05	OocyteSecondary vs OocyteAntral			acglcgalgluside-hs	g)
alpro(m)	2.41696538296753e-05	9.55755378112618e-05	OocyteSecondary vs OocyteAntral			alpro	m)
M00215(c)	2.41696538296753e-05	9.55755378112618e-05	OocyteSecondary vs OocyteAntral			M00215	c)
hdca24g(c)	2.41696538296753e-05	9.55755378112618e-05	OocyteSecondary vs OocyteAntral			hdca24g	c)
hdca6g(c)	2.41696538296753e-05	9.55755378112618e-05	OocyteSecondary vs OocyteAntral			hdca6g	c)
chsterol(c)	2.8388294995396e-05	9.57605162168641e-05	OocytePrimordial vs OocyteAntral			chsterol	c)
thf(c)	2.8388294995396e-05	9.57605162168641e-05	OocytePrimordial vs OocyteAntral			thf	c)
glucys(c)	2.8388294995396e-05	9.57605162168641e-05	OocytePrimordial vs OocyteAntral			glucys	c)
hexccrn(c)	2.8388294995396e-05	9.57605162168641e-05	OocytePrimordial vs OocyteAntral			hexccrn	c)
lnlncgcrn(c)	2.8388294995396e-05	9.57605162168641e-05	OocytePrimordial vs OocyteAntral			lnlncgcrn	c)
tetpent3crn(m)	2.83637603882876e-05	9.57605162168641e-05	OocytePrimordial vs OocyteAntral			tetpent3crn	m)
tetpent6crn(m)	2.83637603882876e-05	9.57605162168641e-05	OocytePrimordial vs OocyteAntral			tetpent6crn	m)
tettet6crn(m)	2.83637603882876e-05	9.57605162168641e-05	OocytePrimordial vs OocyteAntral			tettet6crn	m)
CE4854(c)	2.8388294995396e-05	9.57605162168641e-05	OocytePrimordial vs OocyteAntral			CE4854	c)
M02975(c)	2.8388294995396e-05	9.57605162168641e-05	OocytePrimordial vs OocyteAntral			M02975	c)
M02111(c)	2.8388294995396e-05	9.57605162168641e-05	OocytePrimordial vs OocyteAntral			M02111	c)
CE2537(c)	2.8388294995396e-05	9.57605162168641e-05	OocytePrimordial vs OocyteAntral			CE2537	c)
CE2537(e)	2.8388294995396e-05	9.57605162168641e-05	OocytePrimordial vs OocyteAntral			CE2537	e)
pep(c)	3.62763234362618e-05	9.65229780881458e-05	GranulosaAntral vs OocytePrimary			pep	c)
Ssq23epx(r)	3.62763234362618e-05	9.65229780881458e-05	GranulosaAntral vs OocytePrimary			Ssq23epx	r)
sbt-D(c)	3.62763234362618e-05	9.65229780881458e-05	GranulosaAntral vs OocytePrimary			sbt-D	c)
tetde5coa(x)	3.62763234362618e-05	9.65229780881458e-05	GranulosaAntral vs OocytePrimary			tetde5coa	x)
pchol2ole-hs(e)	3.62763234362618e-05	9.65229780881458e-05	GranulosaAntral vs OocytePrimary			pchol2ole-hs	e)
pchol2ste-hs(e)	3.62763234362618e-05	9.65229780881458e-05	GranulosaAntral vs OocytePrimary			pchol2ste-hs	e)
pcholar-hs(e)	3.62763234362618e-05	9.65229780881458e-05	GranulosaAntral vs OocytePrimary			pcholar-hs	e)
pcholdoc-hs(e)	3.62763234362618e-05	9.65229780881458e-05	GranulosaAntral vs OocytePrimary			pcholdoc-hs	e)
pcholhep-hs(e)	3.62763234362618e-05	9.65229780881458e-05	GranulosaAntral vs OocytePrimary			pcholhep-hs	e)
pchollinl-hs(e)	3.62763234362618e-05	9.65229780881458e-05	GranulosaAntral vs OocytePrimary			pchollinl-hs	e)
pcholn183-hs(e)	3.62763234362618e-05	9.65229780881458e-05	GranulosaAntral vs OocytePrimary			pcholn183-hs	e)
pcholn1836-hs(e)	3.62763234362618e-05	9.65229780881458e-05	GranulosaAntral vs OocytePrimary			pcholn1836-hs	e)
pcholn2254-hs(e)	3.62763234362618e-05	9.65229780881458e-05	GranulosaAntral vs OocytePrimary			pcholn2254-hs	e)
pcholn24-hs(e)	3.62763234362618e-05	9.65229780881458e-05	GranulosaAntral vs OocytePrimary			pcholn24-hs	e)
xol7ah3(e)	3.62763234362618e-05	9.65229780881458e-05	GranulosaAntral vs OocytePrimary			xol7ah3	e)
acgalfucgalacglcgalgluside-hs(c)	3.62597020438217e-05	9.65229780881458e-05	GranulosaAntral vs OocytePrimary			acgalfucgalacglcgalgluside-hs	c)
M01077(c)	2.10501419197665e-05	9.6680796425713e-05	GranulosaPrimary vs OocytePrimary			M01077	c)
M01080(c)	2.10501419197665e-05	9.6680796425713e-05	GranulosaPrimary vs OocytePrimary			M01080	c)
5hoxindact(c)	2.34286757300023e-05	9.66856362161385e-05	GranulosaPrimary vs OocytePrimordial			5hoxindact	c)
dolp-L(r)	2.34286757300023e-05	9.66856362161385e-05	GranulosaPrimary vs OocytePrimordial			dolp-L	r)
oxa(e)	2.33480613556212e-05	9.66856362161385e-05	GranulosaPrimary vs OocytePrimordial			oxa	e)
strdnccoa(x)	2.34286757300023e-05	9.66856362161385e-05	GranulosaPrimary vs OocytePrimordial			strdnccoa	x)
g1p(c)	2.34286757300023e-05	9.66856362161385e-05	GranulosaPrimary vs OocytePrimordial			g1p	c)
mi3p-D(c)	2.34286757300023e-05	9.66856362161385e-05	GranulosaPrimary vs OocytePrimordial			mi3p-D	c)
phe-L(m)	2.34286757300023e-05	9.66856362161385e-05	GranulosaPrimary vs OocytePrimordial			phe-L	m)
ptdcacoa(m)	2.34286757300023e-05	9.66856362161385e-05	GranulosaPrimary vs OocytePrimordial			ptdcacoa	m)
dhcholestancoa(x)	2.34286757300023e-05	9.66856362161385e-05	GranulosaPrimary vs OocytePrimordial			dhcholestancoa	x)
arg-L(l)	2.34286757300023e-05	9.66856362161385e-05	GranulosaPrimary vs OocytePrimordial			arg-L	l)
tyr-L(m)	2.34286757300023e-05	9.66856362161385e-05	GranulosaPrimary vs OocytePrimordial			tyr-L	m)
HC02020(r)	2.3187491745185e-05	9.66856362161385e-05	GranulosaPrimary vs OocytePrimordial			HC02020	r)
HC02220(e)	2.32676668349275e-05	9.66856362161385e-05	GranulosaPrimary vs OocytePrimordial			HC02220	e)
HC02220(c)	2.32676668349275e-05	9.66856362161385e-05	GranulosaPrimary vs OocytePrimordial			HC02220	c)
CE5152(c)	2.34286757300023e-05	9.66856362161385e-05	GranulosaPrimary vs OocytePrimordial			CE5152	c)
hexdpencoa(x)	2.33883410346647e-05	9.66856362161385e-05	GranulosaPrimary vs OocytePrimordial			hexdpencoa	x)
ei11ecoa(x)	2.34286757300023e-05	9.66856362161385e-05	GranulosaPrimary vs OocytePrimordial			ei11ecoa	x)
3docopencoa(x)	2.34286757300023e-05	9.66856362161385e-05	GranulosaPrimary vs OocytePrimordial			3docopencoa	x)
CE7090(e)	2.34286757300023e-05	9.66856362161385e-05	GranulosaPrimary vs OocytePrimordial			CE7090	e)
M00342(c)	2.34286757300023e-05	9.66856362161385e-05	GranulosaPrimary vs OocytePrimordial			M00342	c)
CE2439(m)	2.34286757300023e-05	9.66856362161385e-05	GranulosaPrimary vs OocytePrimordial			CE2439	m)
h(i)	2.34286757300023e-05	9.66856362161385e-05	GranulosaPrimary vs OocytePrimordial			h	i)
galacglcgal14acglcgalgluside-hs(g)	2.34286757300023e-05	9.66856362161385e-05	GranulosaPrimary vs OocytePrimordial			galacglcgal14acglcgalgluside-hs	g)
betald(c)	2.34286757300023e-05	9.66856362161385e-05	GranulosaPrimary vs OocytePrimordial			betald	c)
dgchol(e)	2.29372526475733e-05	9.66856362161385e-05	GranulosaPrimary vs OocytePrimordial			dgchol	e)
datp(n)	4.55669733668412e-05	9.71589132121869e-05	GranulosaAntral vs OocyteSecondary			datp	n)
dadp(n)	4.55669733668412e-05	9.71589132121869e-05	GranulosaAntral vs OocyteSecondary			dadp	n)
duri(c)	4.55669733668412e-05	9.71589132121869e-05	GranulosaAntral vs OocyteSecondary			duri	c)
n2m2masn(g)	4.55669733668412e-05	9.71589132121869e-05	GranulosaAntral vs OocyteSecondary			n2m2masn	g)
mi4p-D(c)	4.55669733668412e-05	9.71589132121869e-05	GranulosaAntral vs OocyteSecondary			mi4p-D	c)
M03134(e)	4.55669733668412e-05	9.71589132121869e-05	GranulosaAntral vs OocyteSecondary			M03134	e)
M02108(e)	4.55669733668412e-05	9.71589132121869e-05	GranulosaAntral vs OocyteSecondary			M02108	e)
M00492(c)	4.55669733668412e-05	9.71589132121869e-05	GranulosaAntral vs OocyteSecondary			M00492	c)
M00961(c)	4.53617306375087e-05	9.71589132121869e-05	GranulosaAntral vs OocyteSecondary			M00961	c)
M00957(c)	4.53617306375087e-05	9.71589132121869e-05	GranulosaAntral vs OocyteSecondary			M00957	c)
M00963(c)	4.53617306375087e-05	9.71589132121869e-05	GranulosaAntral vs OocyteSecondary			M00963	c)
M00959(c)	4.53617306375087e-05	9.71589132121869e-05	GranulosaAntral vs OocyteSecondary			M00959	c)
M00962(c)	4.53617306375087e-05	9.71589132121869e-05	GranulosaAntral vs OocyteSecondary			M00962	c)
M00958(c)	4.53617306375087e-05	9.71589132121869e-05	GranulosaAntral vs OocyteSecondary			M00958	c)
M00964(c)	4.53617306375087e-05	9.71589132121869e-05	GranulosaAntral vs OocyteSecondary			M00964	c)
M00960(c)	4.53617306375087e-05	9.71589132121869e-05	GranulosaAntral vs OocyteSecondary			M00960	c)
M03049(c)	4.55669733668412e-05	9.71589132121869e-05	GranulosaAntral vs OocyteSecondary			M03049	c)
M01775(c)	4.55669733668412e-05	9.71589132121869e-05	GranulosaAntral vs OocyteSecondary			M01775	c)
CE4793(m)	4.55669733668412e-05	9.71589132121869e-05	GranulosaAntral vs OocyteSecondary			CE4793	m)
1p3h5c(m)	4.55669733668412e-05	9.71589132121869e-05	GranulosaAntral vs OocyteSecondary			1p3h5c	m)
4hpro-LT(m)	4.55669733668412e-05	9.71589132121869e-05	GranulosaAntral vs OocyteSecondary			4hpro-LT	m)
CE4990(c)	4.55669733668412e-05	9.71589132121869e-05	GranulosaAntral vs OocyteSecondary			CE4990	c)
hyochol(e)	4.55669733668412e-05	9.71589132121869e-05	GranulosaAntral vs OocyteSecondary			hyochol	e)
34dhpac(c)	1.81244351417361e-05	9.72897140250702e-05	GranulosaPrimary vs GranulosaAntral			34dhpac	c)
Rtotal2coa(c)	1.81244351417361e-05	9.72897140250702e-05	GranulosaPrimary vs GranulosaAntral			Rtotal2coa	c)
ocdcea(c)	1.81244351417361e-05	9.72897140250702e-05	GranulosaPrimary vs GranulosaAntral			ocdcea	c)
lnlc(c)	1.81244351417361e-05	9.72897140250702e-05	GranulosaPrimary vs GranulosaAntral			lnlc	c)
strdnc(c)	1.81244351417361e-05	9.72897140250702e-05	GranulosaPrimary vs GranulosaAntral			strdnc	c)
ksii-core2-deg6(l)	1.81244351417361e-05	9.72897140250702e-05	GranulosaPrimary vs GranulosaAntral			ksii-core2-deg6	l)
ksii-core2-deg9(l)	1.81244351417361e-05	9.72897140250702e-05	GranulosaPrimary vs GranulosaAntral			ksii-core2-deg9	l)
gam(e)	1.81244351417361e-05	9.72897140250702e-05	GranulosaPrimary vs GranulosaAntral			gam	e)
ump(g)	1.81244351417361e-05	9.72897140250702e-05	GranulosaPrimary vs GranulosaAntral			ump	g)
uri(m)	1.81244351417361e-05	9.72897140250702e-05	GranulosaPrimary vs GranulosaAntral			uri	m)
hs-pre15(g)	1.81067490339811e-05	9.72897140250702e-05	GranulosaPrimary vs GranulosaAntral			hs-pre15	g)
3decdicoa(m)	1.81244351417361e-05	9.72897140250702e-05	GranulosaPrimary vs GranulosaAntral			3decdicoa	m)
4hexdtricoa(m)	1.81244351417361e-05	9.72897140250702e-05	GranulosaPrimary vs GranulosaAntral			4hexdtricoa	m)
3hexdtricoa(x)	1.81244351417361e-05	9.72897140250702e-05	GranulosaPrimary vs GranulosaAntral			3hexdtricoa	x)
HC02194(e)	1.79833311512571e-05	9.72897140250702e-05	GranulosaPrimary vs GranulosaAntral			HC02194	e)
HC02194(c)	1.79833311512571e-05	9.72897140250702e-05	GranulosaPrimary vs GranulosaAntral			HC02194	c)
M02353(e)	1.79481923784143e-05	9.72897140250702e-05	GranulosaPrimary vs GranulosaAntral			M02353	e)
M02352(e)	1.79481923784143e-05	9.72897140250702e-05	GranulosaPrimary vs GranulosaAntral			M02352	e)
C01601(c)	1.81244351417361e-05	9.72897140250702e-05	GranulosaPrimary vs GranulosaAntral			C01601	c)
CE2441(m)	1.81244351417361e-05	9.72897140250702e-05	GranulosaPrimary vs GranulosaAntral			CE2441	m)
gly(x)	1.7765990035358e-05	9.72897140250702e-05	GranulosaPrimary vs GranulosaAntral			gly	x)
dgchol(x)	1.7765990035358e-05	9.72897140250702e-05	GranulosaPrimary vs GranulosaAntral			dgchol	x)
udpxyl(g)	1.79481923784143e-05	9.72897140250702e-05	GranulosaPrimary vs GranulosaAntral			udpxyl	g)
xol24oh(c)	1.7786022485543e-05	9.72897140250702e-05	GranulosaPrimary vs GranulosaAntral			xol24oh	c)
cbp(m)	2.3601461388048e-05	9.7290468610731e-05	GranulosaPrimary vs OocytePrimordial			cbp	m)
HC02080(e)	3.66703031616276e-05	9.75096697706916e-05	GranulosaAntral vs OocytePrimary			HC02080	e)
ksii-core2-pre8(g)	1.95856482740069e-05	9.78237845792398e-05	GranulosaPrimary vs OocyteSecondary			ksii-core2-pre8	g)
ksi-pre3(g)	1.95856482740069e-05	9.78237845792398e-05	GranulosaPrimary vs OocyteSecondary			ksi-pre3	g)
glc-D(e)	1.95856482740069e-05	9.78237845792398e-05	GranulosaPrimary vs OocyteSecondary			glc-D	e)
chito2pdol-L(c)	1.95856482740069e-05	9.78237845792398e-05	GranulosaPrimary vs OocyteSecondary			chito2pdol-L	c)
dolmanp_L(r)	1.95856482740069e-05	9.78237845792398e-05	GranulosaPrimary vs OocyteSecondary			dolmanp_L	r)
core4(g)	1.95856482740069e-05	9.78237845792398e-05	GranulosaPrimary vs OocyteSecondary			core4	g)
zymstnl(r)	1.95856482740069e-05	9.78237845792398e-05	GranulosaPrimary vs OocyteSecondary			zymstnl	r)
od2coa(m)	1.95856482740069e-05	9.78237845792398e-05	GranulosaPrimary vs OocyteSecondary			od2coa	m)
hpdca(c)	1.95856482740069e-05	9.78237845792398e-05	GranulosaPrimary vs OocyteSecondary			hpdca	c)
adrn(e)	1.84675857854009e-05	9.78237845792398e-05	GranulosaPrimary vs OocyteSecondary			adrn	e)
ksi-deg21(l)	1.95856482740069e-05	9.78237845792398e-05	GranulosaPrimary vs OocyteSecondary			ksi-deg21	l)
m3gacpail-hs(r)	1.95284962530685e-05	9.78237845792398e-05	GranulosaPrimary vs OocyteSecondary			m3gacpail-hs	r)
lgnc(c)	1.95284962530685e-05	9.78237845792398e-05	GranulosaPrimary vs OocyteSecondary			lgnc	c)
cs-e-deg7(l)	1.95856482740069e-05	9.78237845792398e-05	GranulosaPrimary vs OocyteSecondary			cs-e-deg7	l)
pydx5p(c)	1.95284962530685e-05	9.78237845792398e-05	GranulosaPrimary vs OocyteSecondary			pydx5p	c)
cholp(l)	1.95856482740069e-05	9.78237845792398e-05	GranulosaPrimary vs OocyteSecondary			cholp	l)
sphmyln-hs(l)	1.95856482740069e-05	9.78237845792398e-05	GranulosaPrimary vs OocyteSecondary			sphmyln-hs	l)
udpglcur(c)	1.95856482740069e-05	9.78237845792398e-05	GranulosaPrimary vs OocyteSecondary			udpglcur	c)
udpglcur(r)	1.90200766701881e-05	9.78237845792398e-05	GranulosaPrimary vs OocyteSecondary			udpglcur	r)
glyald(c)	1.95856482740069e-05	9.78237845792398e-05	GranulosaPrimary vs OocyteSecondary			glyald	c)
xol7ah2al(c)	1.95856482740069e-05	9.78237845792398e-05	GranulosaPrimary vs OocyteSecondary			xol7ah2al	c)
HC02022(r)	1.93578359687779e-05	9.78237845792398e-05	GranulosaPrimary vs OocyteSecondary			HC02022	r)
HC02199(c)	1.95284962530685e-05	9.78237845792398e-05	GranulosaPrimary vs OocyteSecondary			HC02199	c)
HC02199(e)	1.95284962530685e-05	9.78237845792398e-05	GranulosaPrimary vs OocyteSecondary			HC02199	e)
bilirub(e)	1.90329413670851e-05	9.78237845792398e-05	GranulosaPrimary vs OocyteSecondary			bilirub	e)
C05280(x)	1.95856482740069e-05	9.78237845792398e-05	GranulosaPrimary vs OocyteSecondary			C05280	x)
CE5119(m)	1.95856482740069e-05	9.78237845792398e-05	GranulosaPrimary vs OocyteSecondary			CE5119	m)
dlnlcgcoa(r)	1.95856482740069e-05	9.78237845792398e-05	GranulosaPrimary vs OocyteSecondary			dlnlcgcoa	r)
CE4854(c)	1.95856482740069e-05	9.78237845792398e-05	GranulosaPrimary vs OocyteSecondary			CE4854	c)
CE5319(x)	1.95284962530685e-05	9.78237845792398e-05	GranulosaPrimary vs OocyteSecondary			CE5319	x)
12HPET(e)	1.8533135318071e-05	9.78237845792398e-05	GranulosaPrimary vs OocyteSecondary			12HPET	e)
2decdicoa(m)	1.95856482740069e-05	9.78237845792398e-05	GranulosaPrimary vs OocyteSecondary			2decdicoa	m)
3hexdtricoa(m)	1.95856482740069e-05	9.78237845792398e-05	GranulosaPrimary vs OocyteSecondary			3hexdtricoa	m)
hx2coa(x)	1.95856482740069e-05	9.78237845792398e-05	GranulosaPrimary vs OocyteSecondary			hx2coa	x)
pailar-hs(c)	1.95856482740069e-05	9.78237845792398e-05	GranulosaPrimary vs OocyteSecondary			pailar-hs	c)
pap(c)	1.95856482740069e-05	9.78237845792398e-05	GranulosaPrimary vs OocyteSecondary			pap	c)
cpppg3(c)	1.95856482740069e-05	9.78237845792398e-05	GranulosaPrimary vs OocyteSecondary			cpppg3	c)
CE4842(c)	1.95856482740069e-05	9.78237845792398e-05	GranulosaPrimary vs OocyteSecondary			CE4842	c)
eic21114tr(c)	1.95856482740069e-05	9.78237845792398e-05	GranulosaPrimary vs OocyteSecondary			eic21114tr	c)
M00117(c)	1.95856482740069e-05	9.78237845792398e-05	GranulosaPrimary vs OocyteSecondary			M00117	c)
M01235(c)	1.95856482740069e-05	9.78237845792398e-05	GranulosaPrimary vs OocyteSecondary			M01235	c)
chlstol(c)	1.95856482740069e-05	9.78237845792398e-05	GranulosaPrimary vs OocyteSecondary			chlstol	c)
M02976(c)	1.95856482740069e-05	9.78237845792398e-05	GranulosaPrimary vs OocyteSecondary			M02976	c)
vacccrn(c)	1.95856482740069e-05	9.78237845792398e-05	GranulosaPrimary vs OocyteSecondary			vacccrn	c)
M02637(c)	1.95856482740069e-05	9.78237845792398e-05	GranulosaPrimary vs OocyteSecondary			M02637	c)
M00261(c)	1.95856482740069e-05	9.78237845792398e-05	GranulosaPrimary vs OocyteSecondary			M00261	c)
M00022(r)	1.95284962530685e-05	9.78237845792398e-05	GranulosaPrimary vs OocyteSecondary			M00022	r)
M00792(m)	1.95856482740069e-05	9.78237845792398e-05	GranulosaPrimary vs OocyteSecondary			M00792	m)
M03019(m)	1.95856482740069e-05	9.78237845792398e-05	GranulosaPrimary vs OocyteSecondary			M03019	m)
M00770(m)	1.95284962530685e-05	9.78237845792398e-05	GranulosaPrimary vs OocyteSecondary			M00770	m)
Ndmelys(c)	1.95856482740069e-05	9.78237845792398e-05	GranulosaPrimary vs OocyteSecondary			Ndmelys	c)
fvscoa(x)	1.95856482740069e-05	9.78237845792398e-05	GranulosaPrimary vs OocyteSecondary			fvscoa	x)
profvscoa(x)	1.95856482740069e-05	9.78237845792398e-05	GranulosaPrimary vs OocyteSecondary			profvscoa	x)
fucgalacglcgalgluside-hs(g)	1.95856482740069e-05	9.78237845792398e-05	GranulosaPrimary vs OocyteSecondary			fucgalacglcgalgluside-hs	g)
4abut(c)	1.95856482740069e-05	9.78237845792398e-05	GranulosaPrimary vs OocyteSecondary			4abut	c)
2dpmhobq(m)	1.95284962530685e-05	9.78237845792398e-05	GranulosaPrimary vs OocyteSecondary			2dpmhobq	m)
taur(x)	1.90329413670851e-05	9.78237845792398e-05	GranulosaPrimary vs OocyteSecondary			taur	x)
na1(x)	1.90329413670851e-05	9.78237845792398e-05	GranulosaPrimary vs OocyteSecondary			na1	x)
4ppan(c)	1.95856482740069e-05	9.78237845792398e-05	GranulosaPrimary vs OocyteSecondary			4ppan	c)
4abutn(c)	1.95284962530685e-05	9.78237845792398e-05	GranulosaPrimary vs OocyteSecondary			4abutn	c)
pail-hs(g)	1.95856482740069e-05	9.78237845792398e-05	GranulosaPrimary vs OocyteSecondary			pail-hs	g)
pail5p-hs(g)	1.95856482740069e-05	9.78237845792398e-05	GranulosaPrimary vs OocyteSecondary			pail5p-hs	g)
hca6g(c)	1.84675857854009e-05	9.78237845792398e-05	GranulosaPrimary vs OocyteSecondary			hca6g	c)
cmp(m)	1.96341055241116e-05	9.79352320816541e-05	GranulosaPrimary vs OocyteSecondary			cmp	m)
hexc(c)	4.89282596965e-05	9.7961403122253e-05	GranulosaAntral vs OocyteAntral			hexc	c)
thcrm-hs(c)	2.17178213641651e-05	9.81103768190783e-05	GranulosaPrimary vs OocytePrimary			thcrm-hs	c)
ksi-deg18(l)	2.17178213641651e-05	9.81103768190783e-05	GranulosaPrimary vs OocytePrimary			ksi-deg18	l)
gal(e)	2.17178213641651e-05	9.81103768190783e-05	GranulosaPrimary vs OocytePrimary			gal	e)
g1p(c)	2.17178213641651e-05	9.81103768190783e-05	GranulosaPrimary vs OocytePrimary			g1p	c)
hs-deg16(l)	2.17178213641651e-05	9.81103768190783e-05	GranulosaPrimary vs OocytePrimary			hs-deg16	l)
hs-deg22(l)	2.17178213641651e-05	9.81103768190783e-05	GranulosaPrimary vs OocytePrimary			hs-deg22	l)
lac-L(c)	2.17178213641651e-05	9.81103768190783e-05	GranulosaPrimary vs OocytePrimary			lac-L	c)
dtmp(l)	2.15255279112523e-05	9.81103768190783e-05	GranulosaPrimary vs OocytePrimary			dtmp	l)
pcollglys(c)	2.17178213641651e-05	9.81103768190783e-05	GranulosaPrimary vs OocytePrimary			pcollglys	c)
CE4833(c)	2.17178213641651e-05	9.81103768190783e-05	GranulosaPrimary vs OocytePrimary			CE4833	c)
noncoa(m)	2.17178213641651e-05	9.81103768190783e-05	GranulosaPrimary vs OocytePrimary			noncoa	m)
pelinl-hs(e)	2.17178213641651e-05	9.81103768190783e-05	GranulosaPrimary vs OocytePrimary			pelinl-hs	e)
M00942(c)	2.17178213641651e-05	9.81103768190783e-05	GranulosaPrimary vs OocytePrimary			M00942	c)
M00782(m)	2.17178213641651e-05	9.81103768190783e-05	GranulosaPrimary vs OocytePrimary			M00782	m)
acac(x)	2.15255279112523e-05	9.81103768190783e-05	GranulosaPrimary vs OocytePrimary			acac	x)
citr-L(m)	1.97542239333569e-05	9.84033548595147e-05	GranulosaPrimary vs OocyteSecondary			citr-L	m)
sgalside-hs(g)	4.48589631620205e-05	9.85127810507016e-05	GranulosaAntral vs OocytePrimordial			sgalside-hs	g)
arg-L(m)	1.48223511746293e-05	9.85811966258394e-05	OocytePrimary vs OocyteSecondary			arg-L	m)
dcyt(e)	1.48223511746293e-05	9.85811966258394e-05	OocytePrimary vs OocyteSecondary			dcyt	e)
doldp-L(r)	1.48223511746293e-05	9.85811966258394e-05	OocytePrimary vs OocyteSecondary			doldp-L	r)
doldp-U(r)	1.48223511746293e-05	9.85811966258394e-05	OocytePrimary vs OocyteSecondary			doldp-U	r)
f6p(c)	1.48223511746293e-05	9.85811966258394e-05	OocytePrimary vs OocyteSecondary			f6p	c)
l2fn2m2masn(g)	1.48223511746293e-05	9.85811966258394e-05	OocytePrimary vs OocyteSecondary			l2fn2m2masn	g)
lnlnca(r)	1.48223511746293e-05	9.85811966258394e-05	OocytePrimary vs OocyteSecondary			lnlnca	r)
lnlncg(r)	1.48223511746293e-05	9.85811966258394e-05	OocytePrimary vs OocyteSecondary			lnlncg	r)
docoscoa(c)	1.48223511746293e-05	9.85811966258394e-05	OocytePrimary vs OocyteSecondary			docoscoa	c)
phcrm-hs(r)	1.47533427391807e-05	9.85811966258394e-05	OocytePrimary vs OocyteSecondary			phcrm-hs	r)
phsphings(r)	1.47533427391807e-05	9.85811966258394e-05	OocytePrimary vs OocyteSecondary			phsphings	r)
Ndmelys(c)	1.48223511746293e-05	9.85811966258394e-05	OocytePrimary vs OocyteSecondary			Ndmelys	c)
sulpacmp(e)	1.48223511746293e-05	9.85811966258394e-05	OocytePrimary vs OocyteSecondary			sulpacmp	e)
13dampp(c)	1.48223511746293e-05	9.85811966258394e-05	OocytePrimary vs OocyteSecondary			13dampp	c)
13dampp(e)	1.48223511746293e-05	9.85811966258394e-05	OocytePrimary vs OocyteSecondary			13dampp	e)
omhdocosac(r)	2.67080623688076e-07	9.87308038900253e-05	GranulosaPrimordial vs OocytePrimary			omhdocosac	r)
dca(r)	2.67080623688076e-07	9.87308038900253e-05	GranulosaPrimordial vs OocytePrimary			dca	r)
omhdecacid(r)	2.67080623688076e-07	9.87308038900253e-05	GranulosaPrimordial vs OocytePrimary			omhdecacid	r)
fvs(e)	2.58849272822404e-07	9.87308038900253e-05	GranulosaPrimordial vs OocytePrimary			fvs	e)
fvs(c)	2.58849272822404e-07	9.87308038900253e-05	GranulosaPrimordial vs OocytePrimary			fvs	c)
dcholcoa(c)	1.99447353553187e-05	9.92204231620502e-05	GranulosaPrimary vs OocyteSecondary			dcholcoa	c)
doco13ac(c)	3.19538514799214e-05	9.94512637124022e-05	GranulosaPrimary vs OocyteAntral			doco13ac	c)
ddcacoa(x)	5.03256991882191e-05	0.000100383	GranulosaAntral vs OocyteAntral			ddcacoa	x)
adrncrn(m)	5.03256991882191e-05	0.000100383	GranulosaAntral vs OocyteAntral			adrncrn	m)
tetpent6(c)	5.03256991882191e-05	0.000100383	GranulosaAntral vs OocyteAntral			tetpent6	c)
gam(e)	5.03004767820393e-05	0.000100383	GranulosaAntral vs OocyteAntral			gam	e)
lnlncacrn(m)	5.03256991882191e-05	0.000100383	GranulosaAntral vs OocyteAntral			lnlncacrn	m)
4mop(m)	5.03256991882191e-05	0.000100383	GranulosaAntral vs OocyteAntral			4mop	m)
adpcoa(x)	5.03256991882191e-05	0.000100383	GranulosaAntral vs OocyteAntral			adpcoa	x)
retnglc(r)	1.37972929128024e-07	0.000100607	GranulosaPrimordial vs GranulosaAntral			retnglc	r)
homoval(e)	4.18574068202818e-08	0.000100607	GranulosaPrimordial vs GranulosaAntral			homoval	e)
C09642(c)	1.37972929128024e-07	0.000100607	GranulosaPrimordial vs GranulosaAntral			C09642	c)
C09642(e)	1.37972929128024e-07	0.000100607	GranulosaPrimordial vs GranulosaAntral			C09642	e)
34dhoxmand(e)	1.53223477389168e-07	0.000100607	GranulosaPrimordial vs GranulosaAntral			34dhoxmand	e)
6thf(l)	3.2435943665603e-05	0.00010078	GranulosaPrimary vs OocyteAntral			6thf	l)
7thf(l)	3.2435943665603e-05	0.00010078	GranulosaPrimary vs OocyteAntral			7thf	l)
atvacid(e)	2.32843369582166e-05	0.000101426	OocytePrimary vs OocyteAntral			atvacid	e)
atvacid(c)	2.32843369582166e-05	0.000101426	OocytePrimary vs OocyteAntral			atvacid	c)
4h2oglt(m)	2.32962265167614e-05	0.000101426	OocytePrimary vs OocyteAntral			4h2oglt	m)
glu5sa(m)	3.3087594154774e-05	0.000101426	GranulosaPrimary vs OocyteAntral			glu5sa	m)
ttccoa(c)	3.3087594154774e-05	0.000101426	GranulosaPrimary vs OocyteAntral			ttccoa	c)
mmcoa-S(m)	3.3087594154774e-05	0.000101426	GranulosaPrimary vs OocyteAntral			mmcoa-S	m)
sphmyln-hs(g)	3.3087594154774e-05	0.000101426	GranulosaPrimary vs OocyteAntral			sphmyln-hs	g)
C05280(x)	3.3087594154774e-05	0.000101426	GranulosaPrimary vs OocyteAntral			C05280	x)
CE4819(c)	3.3087594154774e-05	0.000101426	GranulosaPrimary vs OocyteAntral			CE4819	c)
dece3coa(m)	3.3087594154774e-05	0.000101426	GranulosaPrimary vs OocyteAntral			dece3coa	m)
ak2lgchol-hs(e)	3.30547696472402e-05	0.000101426	GranulosaPrimary vs OocyteAntral			ak2lgchol-hs	e)
acgal(e)	3.3087594154774e-05	0.000101426	GranulosaPrimary vs OocyteAntral			acgal	e)
gm2-hs(e)	3.3087594154774e-05	0.000101426	GranulosaPrimary vs OocyteAntral			gm2-hs	e)
M00790(c)	3.3087594154774e-05	0.000101426	GranulosaPrimary vs OocyteAntral			M00790	c)
M00704(c)	3.3087594154774e-05	0.000101426	GranulosaPrimary vs OocyteAntral			M00704	c)
M00085(c)	3.3087594154774e-05	0.000101426	GranulosaPrimary vs OocyteAntral			M00085	c)
M02612(m)	3.3087594154774e-05	0.000101426	GranulosaPrimary vs OocyteAntral			M02612	m)
3hpvscoa(m)	3.3087594154774e-05	0.000101426	GranulosaPrimary vs OocyteAntral			3hpvscoa	m)
3hpvstetcoa(m)	3.3087594154774e-05	0.000101426	GranulosaPrimary vs OocyteAntral			3hpvstetcoa	m)
ksi-deg1(l)	2.47299827759801e-05	0.000101829	GranulosaPrimary vs OocytePrimordial			ksi-deg1	l)
3hpvstet(c)	2.0689957222646e-05	0.000101846	GranulosaPrimary vs OocyteSecondary			3hpvstet	c)
3hpvstet(e)	2.0689957222646e-05	0.000101846	GranulosaPrimary vs OocyteSecondary			3hpvstet	e)
56eppvs(c)	2.0689957222646e-05	0.000101846	GranulosaPrimary vs OocyteSecondary			56eppvs	c)
56eppvs(e)	2.0689957222646e-05	0.000101846	GranulosaPrimary vs OocyteSecondary			56eppvs	e)
pvsgluc(e)	2.0689957222646e-05	0.000101846	GranulosaPrimary vs OocyteSecondary			pvsgluc	e)
pvsgluc(c)	2.0689957222646e-05	0.000101846	GranulosaPrimary vs OocyteSecondary			pvsgluc	c)
tripvs(e)	2.0689957222646e-05	0.000101846	GranulosaPrimary vs OocyteSecondary			tripvs	e)
tripvs(c)	2.0689957222646e-05	0.000101846	GranulosaPrimary vs OocyteSecondary			tripvs	c)
ascb-L(e)	3.9207886569656e-05	0.000104192	GranulosaAntral vs OocytePrimary			ascb-L	e)
ha(e)	1.86851722347173e-05	0.000104224	OocytePrimordial vs OocytePrimary			ha	e)
M01197(c)	1.87434988054487e-05	0.000104254	OocytePrimordial vs OocytePrimary			M01197	c)
M00115(c)	1.87434988054487e-05	0.000104254	OocytePrimordial vs OocytePrimary			M00115	c)
dad-2(c)	3.95659117364481e-05	0.000104615	GranulosaAntral vs OocytePrimary			dad-2	c)
pgp-hs(c)	3.95659117364481e-05	0.000104615	GranulosaAntral vs OocytePrimary			pgp-hs	c)
CE2418(m)	3.95659117364481e-05	0.000104615	GranulosaAntral vs OocytePrimary			CE2418	m)
succoa(c)	3.95659117364481e-05	0.000104615	GranulosaAntral vs OocytePrimary			succoa	c)
4glu56dihdind(c)	3.949410336635e-05	0.000104615	GranulosaAntral vs OocytePrimary			4glu56dihdind	c)
M00008(e)	3.95659117364481e-05	0.000104615	GranulosaAntral vs OocytePrimary			M00008	e)
gq1b-hs(c)	3.95479500979263e-05	0.000104615	GranulosaAntral vs OocytePrimary			gq1b-hs	c)
CE4988(c)	3.95659117364481e-05	0.000104615	GranulosaAntral vs OocytePrimary			CE4988	c)
hs-pre15(g)	4.93615573022876e-05	0.000105191	GranulosaAntral vs OocyteSecondary			hs-pre15	g)
6melvacid(e)	4.97307041150914e-05	0.000105802	GranulosaAntral vs OocyteSecondary			6melvacid	e)
isolvstacid(e)	4.97307041150914e-05	0.000105802	GranulosaAntral vs OocyteSecondary			isolvstacid	e)
isolvstacid(c)	4.97307041150914e-05	0.000105802	GranulosaAntral vs OocyteSecondary			isolvstacid	c)
12ppd-S(c)	4.86455822832407e-05	0.000105968	GranulosaAntral vs OocytePrimordial			12ppd-S	c)
3hibutcoa(m)	4.86455822832407e-05	0.000105968	GranulosaAntral vs OocytePrimordial			3hibutcoa	m)
ksi-pre14(g)	4.86455822832407e-05	0.000105968	GranulosaAntral vs OocytePrimordial			ksi-pre14	g)
cs-c-d-e-pre1(g)	4.86455822832407e-05	0.000105968	GranulosaAntral vs OocytePrimordial			cs-c-d-e-pre1	g)
hs-pre9(g)	4.86455822832407e-05	0.000105968	GranulosaAntral vs OocytePrimordial			hs-pre9	g)
spmd(c)	4.86455822832407e-05	0.000105968	GranulosaAntral vs OocytePrimordial			spmd	c)
trypta(c)	4.86455822832407e-05	0.000105968	GranulosaAntral vs OocytePrimordial			trypta	c)
dsmsterol(c)	4.84614726475797e-05	0.000105968	GranulosaAntral vs OocytePrimordial			dsmsterol	c)
Ndmelys(c)	4.86455822832407e-05	0.000105968	GranulosaAntral vs OocytePrimordial			Ndmelys	c)
5thf(m)	4.86455822832407e-05	0.000105968	GranulosaAntral vs OocytePrimordial			5thf	m)
6thf(m)	4.86455822832407e-05	0.000105968	GranulosaAntral vs OocytePrimordial			6thf	m)
7thf(m)	4.86455822832407e-05	0.000105968	GranulosaAntral vs OocytePrimordial			7thf	m)
6dhf(m)	4.86455822832407e-05	0.000105968	GranulosaAntral vs OocytePrimordial			6dhf	m)
7dhf(m)	4.86455822832407e-05	0.000105968	GranulosaAntral vs OocytePrimordial			7dhf	m)
arach(c)	1.99436911692524e-05	0.000106503	GranulosaPrimary vs GranulosaAntral			arach	c)
fucgalacglc13galacglcgal14acglcgalgluside-hs(g)	1.99184513501262e-05	0.000106503	GranulosaPrimary vs GranulosaAntral			fucgalacglc13galacglcgal14acglcgalgluside-hs	g)
fucfucgalacglc13galacglcgal14acglcgalgluside-hs(g)	1.99184513501262e-05	0.000106503	GranulosaPrimary vs GranulosaAntral			fucfucgalacglc13galacglcgal14acglcgalgluside-hs	g)
fucfucfucgalacglc13galacglcgal14acglcgalgluside-hs(g)	1.99184513501262e-05	0.000106503	GranulosaPrimary vs GranulosaAntral			fucfucfucgalacglc13galacglcgal14acglcgalgluside-hs	g)
pa-hs(m)	3.20113410074393e-05	0.000107133	OocytePrimordial vs OocyteAntral			pa-hs	m)
7dhchsterol(r)	3.20113410074393e-05	0.000107133	OocytePrimordial vs OocyteAntral			7dhchsterol	r)
lgnccrn(m)	3.1984019165964e-05	0.000107133	OocytePrimordial vs OocyteAntral			lgnccrn	m)
pe_hs(c)	3.20113410074393e-05	0.000107133	OocytePrimordial vs OocyteAntral			pe_hs	c)
pro-L(l)	3.20113410074393e-05	0.000107133	OocytePrimordial vs OocyteAntral			pro-L	l)
HC02040(c)	3.20113410074393e-05	0.000107133	OocytePrimordial vs OocyteAntral			HC02040	c)
HC02073(c)	3.20113410074393e-05	0.000107133	OocytePrimordial vs OocyteAntral			HC02073	c)
CE4990(c)	3.1984019165964e-05	0.000107133	OocytePrimordial vs OocyteAntral			CE4990	c)
glyb(e)	3.19567156407112e-05	0.000107133	OocytePrimordial vs OocyteAntral			glyb	e)
thyox-L(c)	2.20063375515127e-05	0.000107618	GranulosaPrimary vs OocyteSecondary			thyox-L	c)
sarcs(m)	2.20063375515127e-05	0.000107618	GranulosaPrimary vs OocyteSecondary			sarcs	m)
udpxyl(c)	2.20063375515127e-05	0.000107618	GranulosaPrimary vs OocyteSecondary			udpxyl	c)
13dampp(c)	2.20063375515127e-05	0.000107618	GranulosaPrimary vs OocyteSecondary			13dampp	c)
13dampp(e)	2.20063375515127e-05	0.000107618	GranulosaPrimary vs OocyteSecondary			13dampp	e)
glyb(e)	4.08063872175701e-05	0.000107827	GranulosaAntral vs OocytePrimary			glyb	e)
lvst(r)	5.10506022987771e-05	0.00010849	GranulosaAntral vs OocyteSecondary			lvst	r)
3hlvst(r)	5.10506022987771e-05	0.00010849	GranulosaAntral vs OocyteSecondary			3hlvst	r)
gd1b-hs(c)	2.40434653174558e-05	0.000108498	GranulosaPrimary vs OocytePrimary			gd1b-hs	c)
sphgn(c)	2.81839753675016e-05	0.000108586	OocyteSecondary vs OocyteAntral			sphgn	c)
adprib(e)	2.81839753675016e-05	0.000108586	OocyteSecondary vs OocyteAntral			adprib	e)
adrncoa(c)	2.81839753675016e-05	0.000108586	OocyteSecondary vs OocyteAntral			adrncoa	c)
aprut(c)	2.81839753675016e-05	0.000108586	OocyteSecondary vs OocyteAntral			aprut	c)
chsterol(c)	2.81839753675016e-05	0.000108586	OocyteSecondary vs OocyteAntral			chsterol	c)
clpndcoa(c)	2.81839753675016e-05	0.000108586	OocyteSecondary vs OocyteAntral			clpndcoa	c)
dcsptn1coa(c)	2.81839753675016e-05	0.000108586	OocyteSecondary vs OocyteAntral			dcsptn1coa	c)
xu1p-D(c)	2.81839753675016e-05	0.000108586	OocyteSecondary vs OocyteAntral			xu1p-D	c)
gluside-hs(l)	2.81839753675016e-05	0.000108586	OocyteSecondary vs OocyteAntral			gluside-hs	l)
man(g)	2.81839753675016e-05	0.000108586	OocyteSecondary vs OocyteAntral			man	g)
adprbp(e)	2.81839753675016e-05	0.000108586	OocyteSecondary vs OocyteAntral			adprbp	e)
nadp(e)	2.81839753675016e-05	0.000108586	OocyteSecondary vs OocyteAntral			nadp	e)
ncam(e)	2.81839753675016e-05	0.000108586	OocyteSecondary vs OocyteAntral			ncam	e)
ncam(c)	2.81839753675016e-05	0.000108586	OocyteSecondary vs OocyteAntral			ncam	c)
h2o(n)	2.81839753675016e-05	0.000108586	OocyteSecondary vs OocyteAntral			h2o	n)
pe-hs(m)	2.81839753675016e-05	0.000108586	OocyteSecondary vs OocyteAntral			pe-hs	m)
fe3(e)	2.81839753675016e-05	0.000108586	OocyteSecondary vs OocyteAntral			fe3	e)
glyc(c)	2.81839753675016e-05	0.000108586	OocyteSecondary vs OocyteAntral			glyc	c)
arachdcoa(r)	2.81839753675016e-05	0.000108586	OocyteSecondary vs OocyteAntral			arachdcoa	r)
CE5342(m)	2.81839753675016e-05	0.000108586	OocyteSecondary vs OocyteAntral			CE5342	m)
M00493(c)	2.81839753675016e-05	0.000108586	OocyteSecondary vs OocyteAntral			M00493	c)
M00443(c)	2.81839753675016e-05	0.000108586	OocyteSecondary vs OocyteAntral			M00443	c)
cbp(m)	2.81839753675016e-05	0.000108586	OocyteSecondary vs OocyteAntral			cbp	m)
pail-hs(g)	2.81839753675016e-05	0.000108586	OocyteSecondary vs OocyteAntral			pail-hs	g)
pail5p-hs(g)	2.81839753675016e-05	0.000108586	OocyteSecondary vs OocyteAntral			pail5p-hs	g)
nad(e)	2.81839753675016e-05	0.000108586	OocyteSecondary vs OocyteAntral			nad	e)
M00617(x)	1.63979307304585e-05	0.000108876	OocytePrimary vs OocyteSecondary			M00617	x)
ocdca(c)	5.51096598656711e-05	0.000109052	GranulosaAntral vs OocyteAntral			ocdca	c)
tetpent6coa(c)	5.51096598656711e-05	0.000109052	GranulosaAntral vs OocyteAntral			tetpent6coa	c)
mi1345p(c)	5.51096598656711e-05	0.000109052	GranulosaAntral vs OocyteAntral			mi1345p	c)
na1(g)	5.51096598656711e-05	0.000109052	GranulosaAntral vs OocyteAntral			na1	g)
dtdp(e)	5.497304117403e-05	0.000109052	GranulosaAntral vs OocyteAntral			dtdp	e)
CE2594(m)	5.51096598656711e-05	0.000109052	GranulosaAntral vs OocyteAntral			CE2594	m)
CE2596(m)	5.51096598656711e-05	0.000109052	GranulosaAntral vs OocyteAntral			CE2596	m)
CE5306(m)	5.51096598656711e-05	0.000109052	GranulosaAntral vs OocyteAntral			CE5306	m)
CE5305(m)	5.51096598656711e-05	0.000109052	GranulosaAntral vs OocyteAntral			CE5305	m)
CE5318(m)	5.51096598656711e-05	0.000109052	GranulosaAntral vs OocyteAntral			CE5318	m)
CE5317(m)	5.51096598656711e-05	0.000109052	GranulosaAntral vs OocyteAntral			CE5317	m)
hxan(c)	5.51096598656711e-05	0.000109052	GranulosaAntral vs OocyteAntral			hxan	c)
M03046(r)	5.51096598656711e-05	0.000109052	GranulosaAntral vs OocyteAntral			M03046	r)
M00193(c)	5.51096598656711e-05	0.000109052	GranulosaAntral vs OocyteAntral			M00193	c)
M00192(c)	5.51096598656711e-05	0.000109052	GranulosaAntral vs OocyteAntral			M00192	c)
dolglcp-L(c)	2.83744214287e-05	0.000109104	OocyteSecondary vs OocyteAntral			dolglcp-L	c)
dolglcp-U(c)	2.83744214287e-05	0.000109104	OocyteSecondary vs OocyteAntral			dolglcp-U	c)
Tn_antigen(g)	2.45912266544724e-05	0.000109297	GranulosaPrimary vs OocytePrimary			Tn_antigen	g)
dutp(m)	2.45912266544724e-05	0.000109297	GranulosaPrimary vs OocytePrimary			dutp	m)
galside-hs(l)	2.45696576026296e-05	0.000109297	GranulosaPrimary vs OocytePrimary			galside-hs	l)
lnlc(e)	2.43762087598168e-05	0.000109297	GranulosaPrimary vs OocytePrimary			lnlc	e)
so3(m)	2.42710724879509e-05	0.000109297	GranulosaPrimary vs OocytePrimary			so3	m)
HC01397(m)	2.45912266544724e-05	0.000109297	GranulosaPrimary vs OocytePrimary			HC01397	m)
ac(e)	2.45696576026296e-05	0.000109297	GranulosaPrimary vs OocytePrimary			ac	e)
3decdicoa(x)	2.45912266544724e-05	0.000109297	GranulosaPrimary vs OocytePrimary			3decdicoa	x)
dd3coa(x)	2.45912266544724e-05	0.000109297	GranulosaPrimary vs OocytePrimary			dd3coa	x)
3hexdtricoa(x)	2.45912266544724e-05	0.000109297	GranulosaPrimary vs OocytePrimary			3hexdtricoa	x)
his-L(l)	2.45912266544724e-05	0.000109297	GranulosaPrimary vs OocytePrimary			his-L	l)
M01486(r)	2.43762087598168e-05	0.000109297	GranulosaPrimary vs OocytePrimary			M01486	r)
M01869(g)	2.45912266544724e-05	0.000109297	GranulosaPrimary vs OocytePrimary			M01869	g)
udpxyl(g)	2.43762087598168e-05	0.000109297	GranulosaPrimary vs OocytePrimary			udpxyl	g)
lgnc(c)	2.05905170078842e-05	0.000109605	GranulosaPrimary vs GranulosaAntral			lgnc	c)
nicrns(c)	2.06302478025049e-05	0.000109605	GranulosaPrimary vs GranulosaAntral			nicrns	c)
M00127(r)	2.06302478025049e-05	0.000109605	GranulosaPrimary vs GranulosaAntral			M00127	r)
3ohodcoa(m)	2.06302478025049e-05	0.000109605	GranulosaPrimary vs GranulosaAntral			3ohodcoa	m)
34dhoxmand(e)	2.24917274718975e-05	0.000109849	GranulosaPrimary vs OocyteSecondary			34dhoxmand	e)
L2aadp(c)	2.55296931368173e-05	0.000109904	OocytePrimary vs OocyteAntral			L2aadp	c)
glyclt(c)	2.55296931368173e-05	0.000109904	OocytePrimary vs OocyteAntral			glyclt	c)
no(c)	2.5503881670458e-05	0.000109904	OocytePrimary vs OocyteAntral			no	c)
pheme(c)	2.55296931368173e-05	0.000109904	OocytePrimary vs OocyteAntral			pheme	c)
thmpp(c)	2.55296931368173e-05	0.000109904	OocytePrimary vs OocyteAntral			thmpp	c)
CE4855(c)	2.55296931368173e-05	0.000109904	OocytePrimary vs OocyteAntral			CE4855	c)
HC02048(c)	2.55296931368173e-05	0.000109904	OocytePrimary vs OocyteAntral			HC02048	c)
ddsmsterol(c)	2.54780908295775e-05	0.000109904	OocytePrimary vs OocyteAntral			ddsmsterol	c)
udpxyl(g)	2.55296931368173e-05	0.000109904	OocytePrimary vs OocyteAntral			udpxyl	g)
ppp9(e)	2.54265709780478e-05	0.000109904	OocytePrimary vs OocyteAntral			ppp9	e)
hgentis(c)	2.2724899486804e-05	0.000110284	GranulosaPrimary vs OocyteSecondary			hgentis	c)
ade(c)	2.43471610179665e-05	0.000110284	GranulosaPrimary vs OocyteSecondary			ade	c)
ksi-pre19(g)	2.43471610179665e-05	0.000110284	GranulosaPrimary vs OocyteSecondary			ksi-pre19	g)
ksi-pre10(g)	2.43471610179665e-05	0.000110284	GranulosaPrimary vs OocyteSecondary			ksi-pre10	g)
ksi-pre13(g)	2.43471610179665e-05	0.000110284	GranulosaPrimary vs OocyteSecondary			ksi-pre13	g)
ksi-pre16(g)	2.43471610179665e-05	0.000110284	GranulosaPrimary vs OocyteSecondary			ksi-pre16	g)
gdpmann(c)	2.43471610179665e-05	0.000110284	GranulosaPrimary vs OocyteSecondary			gdpmann	c)
pmtcrn(c)	2.43471610179665e-05	0.000110284	GranulosaPrimary vs OocyteSecondary			pmtcrn	c)
c226crn(c)	2.43471610179665e-05	0.000110284	GranulosaPrimary vs OocyteSecondary			c226crn	c)
prostgf2(c)	2.42776562858061e-05	0.000110284	GranulosaPrimary vs OocyteSecondary			prostgf2	c)
Tn_antigen(g)	2.43471610179665e-05	0.000110284	GranulosaPrimary vs OocyteSecondary			Tn_antigen	g)
ttdca(c)	2.43471610179665e-05	0.000110284	GranulosaPrimary vs OocyteSecondary			ttdca	c)
ksii-core2-deg9(l)	2.43471610179665e-05	0.000110284	GranulosaPrimary vs OocyteSecondary			ksii-core2-deg9	l)
Tyr-ggn(e)	2.42690280012473e-05	0.000110284	GranulosaPrimary vs OocyteSecondary			Tyr-ggn	e)
glu-L(l)	2.43471610179665e-05	0.000110284	GranulosaPrimary vs OocyteSecondary			glu-L	l)
nh4(e)	2.43471610179665e-05	0.000110284	GranulosaPrimary vs OocyteSecondary			nh4	e)
normete-L(c)	2.43471610179665e-05	0.000110284	GranulosaPrimary vs OocyteSecondary			normete-L	c)
acgal(l)	2.43471610179665e-05	0.000110284	GranulosaPrimary vs OocyteSecondary			acgal	l)
sql(r)	2.43471610179665e-05	0.000110284	GranulosaPrimary vs OocyteSecondary			sql	r)
HC01434(m)	2.43471610179665e-05	0.000110284	GranulosaPrimary vs OocyteSecondary			HC01434	m)
icit(x)	2.43471610179665e-05	0.000110284	GranulosaPrimary vs OocyteSecondary			icit	x)
dd2coa(x)	2.43471610179665e-05	0.000110284	GranulosaPrimary vs OocyteSecondary			dd2coa	x)
HC01412(m)	2.43471610179665e-05	0.000110284	GranulosaPrimary vs OocyteSecondary			HC01412	m)
HC02026(r)	2.40700836109003e-05	0.000110284	GranulosaPrimary vs OocyteSecondary			HC02026	r)
C05279(m)	2.43471610179665e-05	0.000110284	GranulosaPrimary vs OocyteSecondary			C05279	m)
C05279(x)	2.43471610179665e-05	0.000110284	GranulosaPrimary vs OocyteSecondary			C05279	x)
CE2441(x)	2.42776562858061e-05	0.000110284	GranulosaPrimary vs OocyteSecondary			CE2441	x)
amp(x)	2.43471610179665e-05	0.000110284	GranulosaPrimary vs OocyteSecondary			amp	x)
CE4833(c)	2.43471610179665e-05	0.000110284	GranulosaPrimary vs OocyteSecondary			CE4833	c)
dec47dicoa(m)	2.43471610179665e-05	0.000110284	GranulosaPrimary vs OocyteSecondary			dec47dicoa	m)
dectricoa(x)	2.42776562858061e-05	0.000110284	GranulosaPrimary vs OocyteSecondary			dectricoa	x)
3decdicoa(m)	2.43471610179665e-05	0.000110284	GranulosaPrimary vs OocyteSecondary			3decdicoa	m)
3ddecdicoa(x)	2.43471610179665e-05	0.000110284	GranulosaPrimary vs OocyteSecondary			3ddecdicoa	x)
3dodtricoa(x)	2.43471610179665e-05	0.000110284	GranulosaPrimary vs OocyteSecondary			3dodtricoa	x)
hexdectecoa(x)	2.42776562858061e-05	0.000110284	GranulosaPrimary vs OocyteSecondary			hexdectecoa	x)
2hexdtricoa(m)	2.43471610179665e-05	0.000110284	GranulosaPrimary vs OocyteSecondary			2hexdtricoa	m)
hexe3coa(x)	2.43471610179665e-05	0.000110284	GranulosaPrimary vs OocyteSecondary			hexe3coa	x)
hxcoa(x)	2.43471610179665e-05	0.000110284	GranulosaPrimary vs OocyteSecondary			hxcoa	x)
pppg9(c)	2.36591526733063e-05	0.000110284	GranulosaPrimary vs OocyteSecondary			pppg9	c)
hxan(c)	2.43471610179665e-05	0.000110284	GranulosaPrimary vs OocyteSecondary			hxan	c)
oh1(c)	2.43471610179665e-05	0.000110284	GranulosaPrimary vs OocyteSecondary			oh1	c)
M00020(c)	2.43471610179665e-05	0.000110284	GranulosaPrimary vs OocyteSecondary			M00020	c)
M02457(e)	2.43471610179665e-05	0.000110284	GranulosaPrimary vs OocyteSecondary			M02457	e)
M00010(c)	2.43471610179665e-05	0.000110284	GranulosaPrimary vs OocyteSecondary			M00010	c)
HC02042(c)	2.43471610179665e-05	0.000110284	GranulosaPrimary vs OocyteSecondary			HC02042	c)
M02973(c)	2.43471610179665e-05	0.000110284	GranulosaPrimary vs OocyteSecondary			M02973	c)
M02638(c)	2.43471610179665e-05	0.000110284	GranulosaPrimary vs OocyteSecondary			M02638	c)
M01770(c)	2.43471610179665e-05	0.000110284	GranulosaPrimary vs OocyteSecondary			M01770	c)
M01197(r)	2.43471610179665e-05	0.000110284	GranulosaPrimary vs OocyteSecondary			M01197	r)
M00889(m)	2.43471610179665e-05	0.000110284	GranulosaPrimary vs OocyteSecondary			M00889	m)
spmd(x)	2.43471610179665e-05	0.000110284	GranulosaPrimary vs OocyteSecondary			spmd	x)
N1aspmd(x)	2.43471610179665e-05	0.000110284	GranulosaPrimary vs OocyteSecondary			N1aspmd	x)
sulpacmp(e)	2.40700836109003e-05	0.000110284	GranulosaPrimary vs OocyteSecondary			sulpacmp	e)
gd3-hs(g)	2.29866291004935e-05	0.000110284	GranulosaPrimary vs OocyteSecondary			gd3-hs	g)
HC02196(e)	2.36591526733063e-05	0.000110284	GranulosaPrimary vs OocyteSecondary			HC02196	e)
HC02196(c)	2.36591526733063e-05	0.000110284	GranulosaPrimary vs OocyteSecondary			HC02196	c)
CE2026(m)	2.4023490440982e-05	0.000110284	GranulosaPrimary vs OocyteSecondary			CE2026	m)
CE4968(m)	2.4023490440982e-05	0.000110284	GranulosaPrimary vs OocyteSecondary			CE4968	m)
CE4970(m)	2.4023490440982e-05	0.000110284	GranulosaPrimary vs OocyteSecondary			CE4970	m)
M00976(c)	2.40959885013188e-05	0.000110284	GranulosaPrimary vs OocyteSecondary			M00976	c)
amet(c)	2.76914974271321e-05	0.00011035	GranulosaPrimary vs OocytePrimordial			amet	c)
xol7aone(c)	2.74578001054259e-05	0.00011035	GranulosaPrimary vs OocytePrimordial			xol7aone	c)
dhdascb(c)	2.76914974271321e-05	0.00011035	GranulosaPrimary vs OocytePrimordial			dhdascb	c)
ddsmsterol(r)	2.76914974271321e-05	0.00011035	GranulosaPrimary vs OocytePrimordial			ddsmsterol	r)
ksi-deg12(l)	2.76914974271321e-05	0.00011035	GranulosaPrimary vs OocytePrimordial			ksi-deg12	l)
malt(e)	2.73183300852059e-05	0.00011035	GranulosaPrimary vs OocytePrimordial			malt	e)
gln-L(m)	2.76914974271321e-05	0.00011035	GranulosaPrimary vs OocytePrimordial			gln-L	m)
idp(e)	2.76446329623654e-05	0.00011035	GranulosaPrimary vs OocytePrimordial			idp	e)
pail5p-hs(c)	2.76914974271321e-05	0.00011035	GranulosaPrimary vs OocytePrimordial			pail5p-hs	c)
trdox(c)	2.76914974271321e-05	0.00011035	GranulosaPrimary vs OocytePrimordial			trdox	c)
asn-L(m)	2.76914974271321e-05	0.00011035	GranulosaPrimary vs OocytePrimordial			asn-L	m)
cys-L(m)	2.76914974271321e-05	0.00011035	GranulosaPrimary vs OocytePrimordial			cys-L	m)
ile-L(m)	2.76914974271321e-05	0.00011035	GranulosaPrimary vs OocytePrimordial			ile-L	m)
leu-L(m)	2.76914974271321e-05	0.00011035	GranulosaPrimary vs OocytePrimordial			leu-L	m)
val-L(m)	2.76914974271321e-05	0.00011035	GranulosaPrimary vs OocytePrimordial			val-L	m)
thr-L(m)	2.76914974271321e-05	0.00011035	GranulosaPrimary vs OocytePrimordial			thr-L	m)
met-L(m)	2.76914974271321e-05	0.00011035	GranulosaPrimary vs OocytePrimordial			met-L	m)
his-L(m)	2.76914974271321e-05	0.00011035	GranulosaPrimary vs OocytePrimordial			his-L	m)
HC02222(m)	2.76914974271321e-05	0.00011035	GranulosaPrimary vs OocytePrimordial			HC02222	m)
CE2442(x)	2.76914974271321e-05	0.00011035	GranulosaPrimary vs OocytePrimordial			CE2442	x)
CE5116(x)	2.76914974271321e-05	0.00011035	GranulosaPrimary vs OocytePrimordial			CE5116	x)
c6crn(c)	2.76914974271321e-05	0.00011035	GranulosaPrimary vs OocytePrimordial			c6crn	c)
dece3coa(x)	2.76914974271321e-05	0.00011035	GranulosaPrimary vs OocytePrimordial			dece3coa	x)
oh1(c)	2.76914974271321e-05	0.00011035	GranulosaPrimary vs OocytePrimordial			oh1	c)
o2(n)	2.76914974271321e-05	0.00011035	GranulosaPrimary vs OocytePrimordial			o2	n)
M00197(c)	2.76914974271321e-05	0.00011035	GranulosaPrimary vs OocytePrimordial			M00197	c)
gm3-hs(g)	2.71794194258464e-05	0.00011035	GranulosaPrimary vs OocytePrimordial			gm3-hs	g)
acngal14acglcgalgluside-hs(g)	2.72107804477485e-05	0.00011035	GranulosaPrimary vs OocytePrimordial			acngal14acglcgalgluside-hs	g)
pan4p(c)	2.76914974271321e-05	0.00011035	GranulosaPrimary vs OocytePrimordial			pan4p	c)
HC01459(x)	2.71794194258464e-05	0.00011035	GranulosaPrimary vs OocytePrimordial			HC01459	x)
adp(e)	5.26108141574836e-05	0.000110702	GranulosaAntral vs OocyteSecondary			adp	e)
stcrn(c)	5.26108141574836e-05	0.000110702	GranulosaAntral vs OocyteSecondary			stcrn	c)
10fthf6glu(c)	5.26108141574836e-05	0.000110702	GranulosaAntral vs OocyteSecondary			10fthf6glu	c)
pyr(m)	5.26108141574836e-05	0.000110702	GranulosaAntral vs OocyteSecondary			pyr	m)
mi134p(c)	5.26108141574836e-05	0.000110702	GranulosaAntral vs OocyteSecondary			mi134p	c)
prpp(e)	5.26108141574836e-05	0.000110702	GranulosaAntral vs OocyteSecondary			prpp	e)
bhb(e)	5.26108141574836e-05	0.000110702	GranulosaAntral vs OocyteSecondary			bhb	e)
bhb(c)	5.26108141574836e-05	0.000110702	GranulosaAntral vs OocyteSecondary			bhb	c)
thcholstoic(m)	5.26108141574836e-05	0.000110702	GranulosaAntral vs OocyteSecondary			thcholstoic	m)
3ttetddcoa(m)	5.26108141574836e-05	0.000110702	GranulosaAntral vs OocyteSecondary			3ttetddcoa	m)
r5p(c)	5.26108141574836e-05	0.000110702	GranulosaAntral vs OocyteSecondary			r5p	c)
M02976(c)	5.26108141574836e-05	0.000110702	GranulosaAntral vs OocyteSecondary			M02976	c)
M03019(m)	5.26108141574836e-05	0.000110702	GranulosaAntral vs OocyteSecondary			M03019	m)
6thf(m)	5.26108141574836e-05	0.000110702	GranulosaAntral vs OocyteSecondary			6thf	m)
xolest183-hs(l)	5.25524197746461e-05	0.000110702	GranulosaAntral vs OocyteSecondary			xolest183-hs	l)
xolest205-hs(l)	5.25524197746461e-05	0.000110702	GranulosaAntral vs OocyteSecondary			xolest205-hs	l)
xolest204-hs(l)	5.25524197746461e-05	0.000110702	GranulosaAntral vs OocyteSecondary			xolest204-hs	l)
xolest226-hs(l)	5.25524197746461e-05	0.000110702	GranulosaAntral vs OocyteSecondary			xolest226-hs	l)
chol(e)	3.64100598598139e-05	0.000110775	GranulosaPrimary vs OocyteAntral			chol	e)
acmp(e)	3.64100598598139e-05	0.000110775	GranulosaPrimary vs OocyteAntral			acmp	e)
fucacgalfucgalacglcgalgluside-hs(c)	3.64100598598139e-05	0.000110775	GranulosaPrimary vs OocyteAntral			fucacgalfucgalacglcgalgluside-hs	c)
acmpglut(e)	3.64100598598139e-05	0.000110775	GranulosaPrimary vs OocyteAntral			acmpglut	e)
acmpglut(c)	3.64100598598139e-05	0.000110775	GranulosaPrimary vs OocyteAntral			acmpglut	c)
acmpglu(c)	3.64100598598139e-05	0.000110775	GranulosaPrimary vs OocyteAntral			acmpglu	c)
acmpglu(e)	3.64100598598139e-05	0.000110775	GranulosaPrimary vs OocyteAntral			acmpglu	e)
meracmp(c)	3.64100598598139e-05	0.000110775	GranulosaPrimary vs OocyteAntral			meracmp	c)
meracmp(e)	3.64100598598139e-05	0.000110775	GranulosaPrimary vs OocyteAntral			meracmp	e)
M00215(c)	2.78285018149513e-05	0.000110777	GranulosaPrimary vs OocytePrimordial			M00215	c)
leuktrE4(e)	5.30534532385112e-05	0.000111572	GranulosaAntral vs OocyteSecondary			leuktrE4	e)
glygn5(e)	2.01013429089722e-05	0.000111649	OocytePrimordial vs OocytePrimary			glygn5	e)
adprib(c)	1.71672936218185e-05	0.000111716	OocytePrimary vs OocyteSecondary			adprib	c)
leuktrA4(c)	1.71672936218185e-05	0.000111716	OocytePrimary vs OocyteSecondary			leuktrA4	c)
cytd(m)	1.71672936218185e-05	0.000111716	OocytePrimary vs OocyteSecondary			cytd	m)
occoa(c)	1.71672936218185e-05	0.000111716	OocytePrimary vs OocyteSecondary			occoa	c)
cs-hs-linkage(g)	1.71672936218185e-05	0.000111716	OocytePrimary vs OocyteSecondary			cs-hs-linkage	g)
pi(l)	1.71672936218185e-05	0.000111716	OocytePrimary vs OocyteSecondary			pi	l)
retfa(c)	1.71672936218185e-05	0.000111716	OocytePrimary vs OocyteSecondary			retfa	c)
gmp(l)	1.69708685773312e-05	0.000111716	OocytePrimary vs OocyteSecondary			gmp	l)
M00463(c)	1.71672936218185e-05	0.000111716	OocytePrimary vs OocyteSecondary			M00463	c)
M00022(c)	1.71672936218185e-05	0.000111716	OocytePrimary vs OocyteSecondary			M00022	c)
M03069(c)	1.71672936218185e-05	0.000111716	OocytePrimary vs OocyteSecondary			M03069	c)
M02377(c)	1.71672936218185e-05	0.000111716	OocytePrimary vs OocyteSecondary			M02377	c)
6melvacid(e)	2.11417479655791e-05	0.000111892	GranulosaPrimary vs GranulosaAntral			6melvacid	e)
isolvstacid(e)	2.11417479655791e-05	0.000111892	GranulosaPrimary vs GranulosaAntral			isolvstacid	e)
isolvstacid(c)	2.11417479655791e-05	0.000111892	GranulosaPrimary vs GranulosaAntral			isolvstacid	c)
HC02080(e)	2.83111516936708e-05	0.000112577	GranulosaPrimary vs OocytePrimordial			HC02080	e)
3dsphgn(c)	3.76839342146476e-05	0.000113238	GranulosaPrimary vs OocyteAntral			3dsphgn	c)
ksi-deg9(l)	3.76839342146476e-05	0.000113238	GranulosaPrimary vs OocyteAntral			ksi-deg9	l)
glyc-R(c)	3.76839342146476e-05	0.000113238	GranulosaPrimary vs OocyteAntral			glyc-R	c)
lneldccrn(m)	3.76839342146476e-05	0.000113238	GranulosaPrimary vs OocyteAntral			lneldccrn	m)
cs-d-deg6(l)	3.76839342146476e-05	0.000113238	GranulosaPrimary vs OocyteAntral			cs-d-deg6	l)
prostgh2(r)	3.73164698842051e-05	0.000113238	GranulosaPrimary vs OocyteAntral			prostgh2	r)
3hodcoa(m)	3.76839342146476e-05	0.000113238	GranulosaPrimary vs OocyteAntral			3hodcoa	m)
docohepcoa(m)	3.76839342146476e-05	0.000113238	GranulosaPrimary vs OocyteAntral			docohepcoa	m)
M01724(m)	3.76839342146476e-05	0.000113238	GranulosaPrimary vs OocyteAntral			M01724	m)
M01726(m)	3.76839342146476e-05	0.000113238	GranulosaPrimary vs OocyteAntral			M01726	m)
M00790(m)	3.76839342146476e-05	0.000113238	GranulosaPrimary vs OocyteAntral			M00790	m)
M00879(x)	3.76839342146476e-05	0.000113238	GranulosaPrimary vs OocyteAntral			M00879	x)
fad(r)	3.76839342146476e-05	0.000113238	GranulosaPrimary vs OocyteAntral			fad	r)
fadh2(r)	3.76839342146476e-05	0.000113238	GranulosaPrimary vs OocyteAntral			fadh2	r)
M01966(c)	3.75366106357024e-05	0.000113238	GranulosaPrimary vs OocyteAntral			M01966	c)
orot(c)	4.31373188963612e-05	0.000113346	GranulosaAntral vs OocytePrimary			orot	c)
thf(e)	4.31373188963612e-05	0.000113346	GranulosaAntral vs OocytePrimary			thf	e)
didp(c)	4.31373188963612e-05	0.000113346	GranulosaAntral vs OocytePrimary			didp	c)
CE5155(r)	4.31373188963612e-05	0.000113346	GranulosaAntral vs OocytePrimary			CE5155	r)
CE5345(c)	4.30597527283791e-05	0.000113346	GranulosaAntral vs OocytePrimary			CE5345	c)
CE5344(c)	4.30597527283791e-05	0.000113346	GranulosaAntral vs OocytePrimary			CE5344	c)
glutcoa(c)	4.31373188963612e-05	0.000113346	GranulosaAntral vs OocytePrimary			glutcoa	c)
M00954(c)	4.31373188963612e-05	0.000113346	GranulosaAntral vs OocytePrimary			M00954	c)
M00122(m)	4.31373188963612e-05	0.000113346	GranulosaAntral vs OocytePrimary			M00122	m)
xoltri24(c)	5.22606396016921e-05	0.000113777	GranulosaAntral vs OocytePrimordial			xoltri24	c)
gd2-hs(c)	2.07339867132635e-05	0.000115001	OocytePrimordial vs OocytePrimary			gd2-hs	c)
pcrn(e)	2.59614084870721e-05	0.000115139	GranulosaPrimary vs OocytePrimary			pcrn	e)
hdcecrn(e)	2.59614084870721e-05	0.000115139	GranulosaPrimary vs OocytePrimary			hdcecrn	e)
2dr1p(c)	2.10076038509243e-05	0.000115793	OocytePrimordial vs OocytePrimary			2dr1p	c)
gm2-hs(c)	2.1023787835124e-05	0.000115793	OocytePrimordial vs OocytePrimary			gm2-hs	c)
clpnd(r)	2.1023787835124e-05	0.000115793	OocytePrimordial vs OocytePrimary			clpnd	r)
ha-pre1(e)	2.09591112572858e-05	0.000115793	OocytePrimordial vs OocytePrimary			ha-pre1	e)
CE4988(c)	2.1023787835124e-05	0.000115793	OocytePrimordial vs OocytePrimary			CE4988	c)
hs-pre15(g)	1.78977148045811e-05	0.000116276	OocytePrimary vs OocyteSecondary			hs-pre15	g)
gm1-hs(n)	5.3496128575339e-05	0.000116333	GranulosaAntral vs OocytePrimordial			gm1-hs	n)
gd1a-hs(n)	5.3496128575339e-05	0.000116333	GranulosaAntral vs OocytePrimordial			gd1a-hs	n)
phyt(x)	2.57533212833338e-05	0.000116371	GranulosaPrimary vs OocyteSecondary			phyt	x)
2hatvlac(c)	2.57533212833338e-05	0.000116371	GranulosaPrimary vs OocyteSecondary			2hatvlac	c)
urcan(c)	3.88159017652487e-05	0.000116543	GranulosaPrimary vs OocyteAntral			urcan	c)
3snpyr(c)	5.42644518245268e-05	0.000116969	GranulosaAntral vs OocytePrimordial			3snpyr	c)
23dpg(c)	5.44680527113212e-05	0.000116969	GranulosaAntral vs OocytePrimordial			23dpg	c)
od2coa(m)	5.44680527113212e-05	0.000116969	GranulosaAntral vs OocytePrimordial			od2coa	m)
hexccoa(c)	5.44680527113212e-05	0.000116969	GranulosaAntral vs OocytePrimordial			hexccoa	c)
10fthf5glu(c)	5.44680527113212e-05	0.000116969	GranulosaAntral vs OocytePrimordial			10fthf5glu	c)
10fthf6glu(c)	5.44680527113212e-05	0.000116969	GranulosaAntral vs OocytePrimordial			10fthf6glu	c)
10fthf7glu(c)	5.44680527113212e-05	0.000116969	GranulosaAntral vs OocytePrimordial			10fthf7glu	c)
gudac(c)	5.4427285376281e-05	0.000116969	GranulosaAntral vs OocytePrimordial			gudac	c)
ksi-deg30(l)	5.44680527113212e-05	0.000116969	GranulosaAntral vs OocytePrimordial			ksi-deg30	l)
glygn2(c)	5.44680527113212e-05	0.000116969	GranulosaAntral vs OocytePrimordial			glygn2	c)
2aobut(m)	5.44680527113212e-05	0.000116969	GranulosaAntral vs OocytePrimordial			2aobut	m)
ppcoa(x)	5.44680527113212e-05	0.000116969	GranulosaAntral vs OocytePrimordial			ppcoa	x)
CE4811(r)	5.44680527113212e-05	0.000116969	GranulosaAntral vs OocytePrimordial			CE4811	r)
3ttetddcoa(m)	5.44680527113212e-05	0.000116969	GranulosaAntral vs OocytePrimordial			3ttetddcoa	m)
1a25dhvitd3(e)	5.44680527113212e-05	0.000116969	GranulosaAntral vs OocytePrimordial			1a25dhvitd3	e)
M00446(c)	5.44680527113212e-05	0.000116969	GranulosaAntral vs OocytePrimordial			M00446	c)
M00877(m)	5.44680527113212e-05	0.000116969	GranulosaAntral vs OocytePrimordial			M00877	m)
M01389(c)	5.44680527113212e-05	0.000116969	GranulosaAntral vs OocytePrimordial			M01389	c)
5dhf(m)	5.44680527113212e-05	0.000116969	GranulosaAntral vs OocytePrimordial			5dhf	m)
4hpro-LT(m)	5.44680527113212e-05	0.000116969	GranulosaAntral vs OocytePrimordial			4hpro-LT	m)
10fthf6glu(m)	5.44680527113212e-05	0.000116969	GranulosaAntral vs OocytePrimordial			10fthf6glu	m)
10fthf7glu(m)	5.44680527113212e-05	0.000116969	GranulosaAntral vs OocytePrimordial			10fthf7glu	m)
phyt(x)	2.96977319823346e-05	0.000117661	GranulosaPrimary vs OocytePrimordial			phyt	x)
CE5786(e)	2.9748222754975e-05	0.000117661	GranulosaPrimary vs OocytePrimordial			CE5786	e)
CE5789(e)	2.9748222754975e-05	0.000117661	GranulosaPrimary vs OocytePrimordial			CE5789	e)
CE5797(e)	2.9748222754975e-05	0.000117661	GranulosaPrimary vs OocytePrimordial			CE5797	e)
CE5798(e)	2.9748222754975e-05	0.000117661	GranulosaPrimary vs OocytePrimordial			CE5798	e)
glu-L(r)	8.83862351965622e-07	0.000117738	GranulosaSecondary vs OocyteAntral			glu-L	r)
leuktrD4(r)	8.83862351965622e-07	0.000117738	GranulosaSecondary vs OocyteAntral			leuktrD4	r)
retnglc(r)	8.64626213824708e-07	0.000117738	GranulosaSecondary vs OocyteAntral			retnglc	r)
pac(c)	8.98525208759707e-07	0.000117738	GranulosaSecondary vs OocyteAntral			pac	c)
20ahchsterol(m)	8.83862351965622e-07	0.000117738	GranulosaSecondary vs OocyteAntral			20ahchsterol	m)
xol7aone(m)	8.83862351965622e-07	0.000117738	GranulosaSecondary vs OocyteAntral			xol7aone	m)
CE4633(e)	8.64626213824708e-07	0.000117738	GranulosaSecondary vs OocyteAntral			CE4633	e)
CE0074(e)	8.64626213824708e-07	0.000117738	GranulosaSecondary vs OocyteAntral			CE0074	e)
omhdocosac(r)	8.79019804277075e-07	0.000117738	GranulosaSecondary vs OocyteAntral			omhdocosac	r)
dca(r)	8.79019804277075e-07	0.000117738	GranulosaSecondary vs OocyteAntral			dca	r)
omhdecacid(r)	8.79019804277075e-07	0.000117738	GranulosaSecondary vs OocyteAntral			omhdecacid	r)
fvs(e)	8.9361497094356e-07	0.000117738	GranulosaSecondary vs OocyteAntral			fvs	e)
fvs(c)	8.9361497094356e-07	0.000117738	GranulosaSecondary vs OocyteAntral			fvs	c)
cmusa(c)	8.9361497094356e-07	0.000117738	GranulosaSecondary vs OocyteAntral			cmusa	c)
dsT-antigen(g)	8.79019804277075e-07	0.000117738	GranulosaSecondary vs OocyteAntral			dsT-antigen	g)
CE2026(m)	8.64626213824708e-07	0.000117738	GranulosaSecondary vs OocyteAntral			CE2026	m)
CE4968(m)	8.64626213824708e-07	0.000117738	GranulosaSecondary vs OocyteAntral			CE4968	m)
CE4970(m)	8.64626213824708e-07	0.000117738	GranulosaSecondary vs OocyteAntral			CE4970	m)
quln(c)	8.83862351965622e-07	0.000117738	GranulosaSecondary vs OocyteAntral			quln	c)
20ahchsterol(r)	8.83862351965622e-07	0.000117738	GranulosaSecondary vs OocyteAntral			20ahchsterol	r)
acac(m)	2.79658880738148e-05	0.00011801	OocytePrimary vs OocyteAntral			acac	m)
camp(c)	2.79658880738148e-05	0.00011801	OocytePrimary vs OocyteAntral			camp	c)
ksii-core4-pre7(g)	2.79658880738148e-05	0.00011801	OocytePrimary vs OocyteAntral			ksii-core4-pre7	g)
ksii-core2-pre8(g)	2.79658880738148e-05	0.00011801	OocytePrimary vs OocyteAntral			ksii-core2-pre8	g)
odecoa(c)	2.79658880738148e-05	0.00011801	OocytePrimary vs OocyteAntral			odecoa	c)
dcyt(n)	2.79658880738148e-05	0.00011801	OocytePrimary vs OocyteAntral			dcyt	n)
elaidcrn(c)	2.79658880738148e-05	0.00011801	OocytePrimary vs OocyteAntral			elaidcrn	c)
tdcoa(c)	2.79658880738148e-05	0.00011801	OocytePrimary vs OocyteAntral			tdcoa	c)
hpdcacoa(m)	2.79658880738148e-05	0.00011801	OocytePrimary vs OocyteAntral			hpdcacoa	m)
tym(c)	2.79658880738148e-05	0.00011801	OocytePrimary vs OocyteAntral			tym	c)
guln(c)	2.79658880738148e-05	0.00011801	OocytePrimary vs OocyteAntral			guln	c)
progly(c)	2.78260562735054e-05	0.00011801	OocytePrimary vs OocyteAntral			progly	c)
tym(e)	2.79658880738148e-05	0.00011801	OocytePrimary vs OocyteAntral			tym	e)
M02052(c)	2.79658880738148e-05	0.00011801	OocytePrimary vs OocyteAntral			M02052	c)
M00116(c)	2.79658880738148e-05	0.00011801	OocytePrimary vs OocyteAntral			M00116	c)
M00127(m)	2.79658880738148e-05	0.00011801	OocytePrimary vs OocyteAntral			M00127	m)
nwharg(c)	2.79378774993861e-05	0.00011801	OocytePrimary vs OocyteAntral			nwharg	c)
vitd3(e)	2.79658880738148e-05	0.00011801	OocytePrimary vs OocyteAntral			vitd3	e)
dgdp(m)	6.03223175282572e-05	0.000118177	GranulosaAntral vs OocyteAntral			dgdp	m)
dcsptn1(c)	6.03223175282572e-05	0.000118177	GranulosaAntral vs OocyteAntral			dcsptn1	c)
s2l2n2m2m(l)	5.99084984685157e-05	0.000118177	GranulosaAntral vs OocyteAntral			s2l2n2m2m	l)
10fthf5glu(l)	6.02038595052094e-05	0.000118177	GranulosaAntral vs OocyteAntral			10fthf5glu	l)
10fthf(l)	6.02038595052094e-05	0.000118177	GranulosaAntral vs OocyteAntral			10fthf	l)
10fthf6glu(l)	6.02038595052094e-05	0.000118177	GranulosaAntral vs OocyteAntral			10fthf6glu	l)
10fthf7glu(l)	6.02038595052094e-05	0.000118177	GranulosaAntral vs OocyteAntral			10fthf7glu	l)
digalside-hs(l)	6.02926862038549e-05	0.000118177	GranulosaAntral vs OocyteAntral			digalside-hs	l)
hmgcoa(c)	6.03223175282572e-05	0.000118177	GranulosaAntral vs OocyteAntral			hmgcoa	c)
f1p(c)	6.03223175282572e-05	0.000118177	GranulosaAntral vs OocyteAntral			f1p	c)
HC01434(x)	6.03223175282572e-05	0.000118177	GranulosaAntral vs OocyteAntral			HC01434	x)
cdp(e)	6.01742730211834e-05	0.000118177	GranulosaAntral vs OocyteAntral			cdp	e)
r5p(r)	6.01742730211834e-05	0.000118177	GranulosaAntral vs OocyteAntral			r5p	r)
ps-hs(e)	6.03223175282572e-05	0.000118177	GranulosaAntral vs OocyteAntral			ps-hs	e)
cpppg3(c)	6.03223175282572e-05	0.000118177	GranulosaAntral vs OocyteAntral			cpppg3	c)
hmbil(c)	6.03223175282572e-05	0.000118177	GranulosaAntral vs OocyteAntral			hmbil	c)
M00479(c)	6.03223175282572e-05	0.000118177	GranulosaAntral vs OocyteAntral			M00479	c)
CE5154(x)	6.03223175282572e-05	0.000118177	GranulosaAntral vs OocyteAntral			CE5154	x)
acrn(r)	6.0263066093746e-05	0.000118177	GranulosaAntral vs OocyteAntral			acrn	r)
Tyr-ggn(e)	3.98489004817733e-05	0.000119547	GranulosaPrimary vs OocyteAntral			Tyr-ggn	e)
sphmyln-hs(e)	2.26711103608297e-05	0.00011968	GranulosaPrimary vs GranulosaAntral			sphmyln-hs	e)
arach(e)	2.26711103608297e-05	0.00011968	GranulosaPrimary vs GranulosaAntral			arach	e)
odecrn(e)	5.70511366686102e-05	0.000119914	GranulosaAntral vs OocyteSecondary			odecrn	e)
4tmeabutn(c)	3.60709536798215e-05	0.00012009	OocytePrimordial vs OocyteAntral			4tmeabutn	c)
HC00900(m)	3.60709536798215e-05	0.00012009	OocytePrimordial vs OocyteAntral			HC00900	m)
pail45p-hs(m)	3.60709536798215e-05	0.00012009	OocytePrimordial vs OocyteAntral			pail45p-hs	m)
CE5101(m)	3.60709536798215e-05	0.00012009	OocytePrimordial vs OocyteAntral			CE5101	m)
tmndnc(r)	3.60709536798215e-05	0.00012009	OocytePrimordial vs OocyteAntral			tmndnc	r)
M00116(m)	3.60709536798215e-05	0.00012009	OocytePrimordial vs OocyteAntral			M00116	m)
utp(n)	2.73451903932845e-05	0.000121146	GranulosaPrimary vs OocytePrimary			utp	n)
ametam(c)	3.28270886676636e-05	0.000121205	OocyteSecondary vs OocyteAntral			ametam	c)
ksi-pre4(g)	3.28270886676636e-05	0.000121205	OocyteSecondary vs OocyteAntral			ksi-pre4	g)
ksi-pre7(g)	3.28270886676636e-05	0.000121205	OocyteSecondary vs OocyteAntral			ksi-pre7	g)
ksi-pre10(g)	3.28270886676636e-05	0.000121205	OocyteSecondary vs OocyteAntral			ksi-pre10	g)
prostgf2(c)	3.28270886676636e-05	0.000121205	OocyteSecondary vs OocyteAntral			prostgf2	c)
dcyt(n)	3.28270886676636e-05	0.000121205	OocyteSecondary vs OocyteAntral			dcyt	n)
gdp(g)	3.28270886676636e-05	0.000121205	OocyteSecondary vs OocyteAntral			gdp	g)
dhf(c)	3.28270886676636e-05	0.000121205	OocyteSecondary vs OocyteAntral			dhf	c)
cs-c-d-e-pre1(g)	3.28270886676636e-05	0.000121205	OocyteSecondary vs OocyteAntral			cs-c-d-e-pre1	g)
glc-D(c)	3.28270886676636e-05	0.000121205	OocyteSecondary vs OocyteAntral			glc-D	c)
hpdcacoa(m)	3.28270886676636e-05	0.000121205	OocyteSecondary vs OocyteAntral			hpdcacoa	m)
retinol(c)	3.28270886676636e-05	0.000121205	OocyteSecondary vs OocyteAntral			retinol	c)
m8masn(g)	3.28270886676636e-05	0.000121205	OocyteSecondary vs OocyteAntral			m8masn	g)
mmcoa-S(m)	3.28270886676636e-05	0.000121205	OocyteSecondary vs OocyteAntral			mmcoa-S	m)
pail5p-hs(c)	3.28270886676636e-05	0.000121205	OocyteSecondary vs OocyteAntral			pail5p-hs	c)
sprm(c)	3.28270886676636e-05	0.000121205	OocyteSecondary vs OocyteAntral			sprm	c)
alaala(e)	3.26039420690129e-05	0.000121205	OocyteSecondary vs OocyteAntral			alaala	e)
glygly(e)	3.26039420690129e-05	0.000121205	OocyteSecondary vs OocyteAntral			glygly	e)
peole-hs(c)	3.28270886676636e-05	0.000121205	OocyteSecondary vs OocyteAntral			peole-hs	c)
pepalm-hs(c)	3.28270886676636e-05	0.000121205	OocyteSecondary vs OocyteAntral			pepalm-hs	c)
pe2linl-hs(c)	3.28270886676636e-05	0.000121205	OocyteSecondary vs OocyteAntral			pe2linl-hs	c)
pear-hs(c)	3.28270886676636e-05	0.000121205	OocyteSecondary vs OocyteAntral			pear-hs	c)
pe203-hs(c)	3.28270886676636e-05	0.000121205	OocyteSecondary vs OocyteAntral			pe203-hs	c)
pe226-hs(c)	3.28270886676636e-05	0.000121205	OocyteSecondary vs OocyteAntral			pe226-hs	c)
pedh203-hs(c)	3.28270886676636e-05	0.000121205	OocyteSecondary vs OocyteAntral			pedh203-hs	c)
pe12-hs(c)	3.28270886676636e-05	0.000121205	OocyteSecondary vs OocyteAntral			pe12-hs	c)
pe14-hs(c)	3.28270886676636e-05	0.000121205	OocyteSecondary vs OocyteAntral			pe14-hs	c)
pe161-hs(c)	3.28270886676636e-05	0.000121205	OocyteSecondary vs OocyteAntral			pe161-hs	c)
pe13-hs(c)	3.28270886676636e-05	0.000121205	OocyteSecondary vs OocyteAntral			pe13-hs	c)
pe15-hs(c)	3.28270886676636e-05	0.000121205	OocyteSecondary vs OocyteAntral			pe15-hs	c)
pe17-hs(c)	3.28270886676636e-05	0.000121205	OocyteSecondary vs OocyteAntral			pe17-hs	c)
pelinl-hs(c)	3.28270886676636e-05	0.000121205	OocyteSecondary vs OocyteAntral			pelinl-hs	c)
glyleu(e)	3.26039420690129e-05	0.000121205	OocyteSecondary vs OocyteAntral			glyleu	e)
M00123(c)	3.28270886676636e-05	0.000121205	OocyteSecondary vs OocyteAntral			M00123	c)
M00008(e)	3.28270886676636e-05	0.000121205	OocyteSecondary vs OocyteAntral			M00008	e)
CE2248(x)	3.28270886676636e-05	0.000121205	OocyteSecondary vs OocyteAntral			CE2248	x)
M00780(m)	3.28270886676636e-05	0.000121205	OocyteSecondary vs OocyteAntral			M00780	m)
HC02200(c)	3.28270886676636e-05	0.000121205	OocyteSecondary vs OocyteAntral			HC02200	c)
HC02200(e)	3.28270886676636e-05	0.000121205	OocyteSecondary vs OocyteAntral			HC02200	e)
sphs1p(e)	3.28270886676636e-05	0.000121205	OocyteSecondary vs OocyteAntral			sphs1p	e)
cdca24g(c)	3.28270886676636e-05	0.000121205	OocyteSecondary vs OocyteAntral			cdca24g	c)
cdca3g(c)	3.28270886676636e-05	0.000121205	OocyteSecondary vs OocyteAntral			cdca3g	c)
4hdebrisoquine(c)	2.7002504129249e-05	0.000121576	GranulosaPrimary vs OocyteSecondary			4hdebrisoquine	c)
M01077(c)	2.7002504129249e-05	0.000121576	GranulosaPrimary vs OocyteSecondary			M01077	c)
M01080(c)	2.7002504129249e-05	0.000121576	GranulosaPrimary vs OocyteSecondary			M01080	c)
amp(m)	2.7824011134397e-05	0.000121959	GranulosaPrimary vs OocytePrimary			amp	m)
glyc-S(c)	2.7824011134397e-05	0.000121959	GranulosaPrimary vs OocytePrimary			glyc-S	c)
hs-deg11(l)	2.7824011134397e-05	0.000121959	GranulosaPrimary vs OocytePrimary			hs-deg11	l)
tre(e)	2.77999142179661e-05	0.000121959	GranulosaPrimary vs OocytePrimary			tre	e)
lnlnca(r)	2.7824011134397e-05	0.000121959	GranulosaPrimary vs OocytePrimary			lnlnca	r)
CE5331(x)	2.7824011134397e-05	0.000121959	GranulosaPrimary vs OocytePrimary			CE5331	x)
M02975(c)	2.7824011134397e-05	0.000121959	GranulosaPrimary vs OocytePrimary			M02975	c)
M00101(r)	2.7824011134397e-05	0.000121959	GranulosaPrimary vs OocytePrimary			M00101	r)
galacglcgal14acglcgalgluside-hs(g)	2.7824011134397e-05	0.000121959	GranulosaPrimary vs OocytePrimary			galacglcgal14acglcgalgluside-hs	g)
vacc(e)	2.77277221692489e-05	0.000121959	GranulosaPrimary vs OocytePrimary			vacc	e)
strdnc(l)	2.32414202485988e-05	0.000122069	GranulosaPrimary vs GranulosaAntral			strdnc	l)
galacglc13galacglcgal14acglcgalgluside-hs(c)	2.32192772034098e-05	0.000122069	GranulosaPrimary vs GranulosaAntral			galacglc13galacglcgal14acglcgalgluside-hs	c)
fucgalacglc13galacglcgal14acglcgalgluside-hs(c)	2.32192772034098e-05	0.000122069	GranulosaPrimary vs GranulosaAntral			fucgalacglc13galacglcgal14acglcgalgluside-hs	c)
M01886(c)	2.32192772034098e-05	0.000122069	GranulosaPrimary vs GranulosaAntral			M01886	c)
5aizc(c)	2.34637719835475e-05	0.000122153	GranulosaPrimary vs GranulosaAntral			5aizc	c)
dttp(m)	2.34637719835475e-05	0.000122153	GranulosaPrimary vs GranulosaAntral			dttp	m)
fol(c)	2.34637719835475e-05	0.000122153	GranulosaPrimary vs GranulosaAntral			fol	c)
k(c)	2.34637719835475e-05	0.000122153	GranulosaPrimary vs GranulosaAntral			k	c)
hexdicoa(r)	2.34637719835475e-05	0.000122153	GranulosaPrimary vs GranulosaAntral			hexdicoa	r)
CE2242(x)	2.34414612987511e-05	0.000122153	GranulosaPrimary vs GranulosaAntral			CE2242	x)
dimp(c)	2.34637719835475e-05	0.000122153	GranulosaPrimary vs GranulosaAntral			dimp	c)
glygly(e)	2.91623536333776e-05	0.000122924	OocytePrimary vs OocyteAntral			glygly	e)
dolmanp_L(r)	4.70131377371911e-05	0.0001233	GranulosaAntral vs OocytePrimary			dolmanp_L	r)
CE2245(x)	4.70131377371911e-05	0.0001233	GranulosaAntral vs OocytePrimary			CE2245	x)
CE5158(x)	4.70131377371911e-05	0.0001233	GranulosaAntral vs OocytePrimary			CE5158	x)
C02528(e)	3.35233085641927e-05	0.000123659	OocyteSecondary vs OocyteAntral			C02528	e)
txa2(r)	3.14138866382389e-05	0.000124117	GranulosaPrimary vs OocytePrimordial			txa2	r)
3hpvs(c)	3.16113502621572e-05	0.000124631	GranulosaPrimary vs OocytePrimordial			3hpvs	c)
3hpvs(e)	3.16113502621572e-05	0.000124631	GranulosaPrimary vs OocytePrimordial			3hpvs	e)
strch1(e)	1.98631672358726e-05	0.000124709	OocytePrimary vs OocyteSecondary			strch1	e)
strch2(e)	1.98631672358726e-05	0.000124709	OocytePrimary vs OocyteSecondary			strch2	e)
glygn2(e)	1.98631672358726e-05	0.000124709	OocytePrimary vs OocyteSecondary			glygn2	e)
4mzym-int2(r)	1.98631672358726e-05	0.000124709	OocytePrimary vs OocyteSecondary			4mzym-int2	r)
dd2coa(m)	1.98631672358726e-05	0.000124709	OocytePrimary vs OocyteSecondary			dd2coa	m)
dhcrm-hs(c)	1.98631672358726e-05	0.000124709	OocytePrimary vs OocyteSecondary			dhcrm-hs	c)
ac(g)	1.9840674219333e-05	0.000124709	OocytePrimary vs OocyteSecondary			ac	g)
hpyr(c)	1.98631672358726e-05	0.000124709	OocytePrimary vs OocyteSecondary			hpyr	c)
tag-hs(e)	1.98631672358726e-05	0.000124709	OocytePrimary vs OocyteSecondary			tag-hs	e)
peplys(n)	1.98631672358726e-05	0.000124709	OocytePrimary vs OocyteSecondary			peplys	n)
n3m2masn(g)	1.98631672358726e-05	0.000124709	OocytePrimary vs OocyteSecondary			n3m2masn	g)
leuktrC4(c)	1.98631672358726e-05	0.000124709	OocytePrimary vs OocyteSecondary			leuktrC4	c)
dhcholestanate(c)	1.98631672358726e-05	0.000124709	OocytePrimary vs OocyteSecondary			dhcholestanate	c)
leuktrC4(e)	1.98631672358726e-05	0.000124709	OocytePrimary vs OocyteSecondary			leuktrC4	e)
arach(c)	1.98631672358726e-05	0.000124709	OocytePrimary vs OocyteSecondary			arach	c)
CE4988(m)	1.98631672358726e-05	0.000124709	OocytePrimary vs OocyteSecondary			CE4988	m)
HC02058(c)	1.98631672358726e-05	0.000124709	OocytePrimary vs OocyteSecondary			HC02058	c)
HC02110(c)	1.98631672358726e-05	0.000124709	OocytePrimary vs OocyteSecondary			HC02110	c)
fucgalacglcgalgluside-hs(g)	1.9840674219333e-05	0.000124709	OocytePrimary vs OocyteSecondary			fucgalacglcgalgluside-hs	g)
pail-hs(g)	1.98631672358726e-05	0.000124709	OocytePrimary vs OocyteSecondary			pail-hs	g)
pail5p-hs(g)	1.98631672358726e-05	0.000124709	OocytePrimary vs OocyteSecondary			pail5p-hs	g)
hs-deg17(l)	4.19496238568324e-05	0.000125643	GranulosaPrimary vs OocyteAntral			hs-deg17	l)
hs-deg23(l)	4.19496238568324e-05	0.000125643	GranulosaPrimary vs OocyteAntral			hs-deg23	l)
2hb(e)	6.06782771394647e-05	0.000126019	GranulosaAntral vs OocyteSecondary			2hb	e)
3oddcoa(x)	6.06782771394647e-05	0.000126019	GranulosaAntral vs OocyteSecondary			3oddcoa	x)
atp(e)	6.06782771394647e-05	0.000126019	GranulosaAntral vs OocyteSecondary			atp	e)
o2(r)	6.06782771394647e-05	0.000126019	GranulosaAntral vs OocyteSecondary			o2	r)
23dpg(c)	6.06782771394647e-05	0.000126019	GranulosaAntral vs OocyteSecondary			23dpg	c)
gdpddman(c)	6.06782771394647e-05	0.000126019	GranulosaAntral vs OocyteSecondary			gdpddman	c)
cs-c-deg3(l)	6.06782771394647e-05	0.000126019	GranulosaAntral vs OocyteSecondary			cs-c-deg3	l)
cs-e-deg1(l)	6.06782771394647e-05	0.000126019	GranulosaAntral vs OocyteSecondary			cs-e-deg1	l)
fe2(e)	6.06782771394647e-05	0.000126019	GranulosaAntral vs OocyteSecondary			fe2	e)
ac(e)	6.06782771394647e-05	0.000126019	GranulosaAntral vs OocyteSecondary			ac	e)
dece4coa(x)	6.06782771394647e-05	0.000126019	GranulosaAntral vs OocyteSecondary			dece4coa	x)
CE2418(m)	6.06782771394647e-05	0.000126019	GranulosaAntral vs OocyteSecondary			CE2418	m)
CE5346(x)	6.06782771394647e-05	0.000126019	GranulosaAntral vs OocyteSecondary			CE5346	x)
CE5337(x)	6.06782771394647e-05	0.000126019	GranulosaAntral vs OocyteSecondary			CE5337	x)
4hexdtetcoa(m)	6.06782771394647e-05	0.000126019	GranulosaAntral vs OocyteSecondary			4hexdtetcoa	m)
methf(c)	6.06782771394647e-05	0.000126019	GranulosaAntral vs OocyteSecondary			methf	c)
ptrc(e)	6.06782771394647e-05	0.000126019	GranulosaAntral vs OocyteSecondary			ptrc	e)
pgp-hs(m)	6.06782771394647e-05	0.000126019	GranulosaAntral vs OocyteSecondary			pgp-hs	m)
dump(n)	6.06782771394647e-05	0.000126019	GranulosaAntral vs OocyteSecondary			dump	n)
7dhf(m)	6.06782771394647e-05	0.000126019	GranulosaAntral vs OocyteSecondary			7dhf	m)
M01897(r)	6.06782771394647e-05	0.000126019	GranulosaAntral vs OocyteSecondary			M01897	r)
M01898(r)	6.06782771394647e-05	0.000126019	GranulosaAntral vs OocyteSecondary			M01898	r)
7klitchol(c)	3.20375586596257e-05	0.000126044	GranulosaPrimary vs OocytePrimordial			7klitchol	c)
7klitchol(e)	3.20375586596257e-05	0.000126044	GranulosaPrimary vs OocytePrimordial			7klitchol	e)
25hvitd3(m)	3.26309487626954e-05	0.000126053	GranulosaPrimary vs OocytePrimordial			25hvitd3	m)
5mthf(e)	3.26853180851115e-05	0.000126053	GranulosaPrimary vs OocytePrimordial			5mthf	e)
dmgly(c)	3.25766504480696e-05	0.000126053	GranulosaPrimary vs OocytePrimordial			dmgly	c)
lac-D(c)	3.26853180851115e-05	0.000126053	GranulosaPrimary vs OocytePrimordial			lac-D	c)
k(c)	3.26853180851115e-05	0.000126053	GranulosaPrimary vs OocytePrimordial			k	c)
lgnc(c)	3.26309487626954e-05	0.000126053	GranulosaPrimary vs OocytePrimordial			lgnc	c)
mi145p(c)	3.26853180851115e-05	0.000126053	GranulosaPrimary vs OocytePrimordial			mi145p	c)
mmcoa-S(m)	3.26853180851115e-05	0.000126053	GranulosaPrimary vs OocytePrimordial			mmcoa-S	m)
ksi-deg10(l)	3.26853180851115e-05	0.000126053	GranulosaPrimary vs OocytePrimordial			ksi-deg10	l)
ksii-core2-deg4(l)	3.26853180851115e-05	0.000126053	GranulosaPrimary vs OocytePrimordial			ksii-core2-deg4	l)
ksii-core2-deg7(l)	3.26853180851115e-05	0.000126053	GranulosaPrimary vs OocytePrimordial			ksii-core2-deg7	l)
cs-d-deg1(l)	3.26853180851115e-05	0.000126053	GranulosaPrimary vs OocytePrimordial			cs-d-deg1	l)
C05279(m)	3.26853180851115e-05	0.000126053	GranulosaPrimary vs OocytePrimordial			C05279	m)
CE5160(c)	3.26853180851115e-05	0.000126053	GranulosaPrimary vs OocytePrimordial			CE5160	c)
3tdcrn(c)	3.26853180851115e-05	0.000126053	GranulosaPrimary vs OocytePrimordial			3tdcrn	c)
dectricoa(x)	3.26309487626954e-05	0.000126053	GranulosaPrimary vs OocytePrimordial			dectricoa	x)
dd3coa(x)	3.26853180851115e-05	0.000126053	GranulosaPrimary vs OocytePrimordial			dd3coa	x)
lgnccrn(r)	3.25766504480696e-05	0.000126053	GranulosaPrimary vs OocytePrimordial			lgnccrn	r)
M00048(m)	3.26853180851115e-05	0.000126053	GranulosaPrimary vs OocytePrimordial			M00048	m)
retnglc(r)	5.49890027834375e-07	0.000126677	GranulosaSecondary vs GranulosaAntral			retnglc	r)
C09642(c)	5.67549097601011e-07	0.000126677	GranulosaSecondary vs GranulosaAntral			C09642	c)
C09642(e)	5.67549097601011e-07	0.000126677	GranulosaSecondary vs GranulosaAntral			C09642	e)
34dhoxmand(e)	5.58660351368006e-07	0.000126677	GranulosaSecondary vs GranulosaAntral			34dhoxmand	e)
debrisoquine(e)	5.67549097601011e-07	0.000126677	GranulosaSecondary vs GranulosaAntral			debrisoquine	e)
xol24oh(r)	5.67549097601011e-07	0.000126677	GranulosaSecondary vs GranulosaAntral			xol24oh	r)
M02155(c)	5.49890027834375e-07	0.000126677	GranulosaSecondary vs GranulosaAntral			M02155	c)
estroneglc(r)	5.49890027834375e-07	0.000126677	GranulosaSecondary vs GranulosaAntral			estroneglc	r)
tststeroneglc(r)	5.49890027834375e-07	0.000126677	GranulosaSecondary vs GranulosaAntral			tststeroneglc	r)
ahandrostanglc(r)	5.49890027834375e-07	0.000126677	GranulosaSecondary vs GranulosaAntral			ahandrostanglc	r)
ahandrostan(r)	5.49890027834375e-07	0.000126677	GranulosaSecondary vs GranulosaAntral			ahandrostan	r)
dadp(m)	4.28822159007881e-05	0.000127393	GranulosaPrimary vs OocyteAntral			dadp	m)
hs-pre2(g)	4.28822159007881e-05	0.000127393	GranulosaPrimary vs OocyteAntral			hs-pre2	g)
4mop(m)	4.28822159007881e-05	0.000127393	GranulosaPrimary vs OocyteAntral			4mop	m)
2obut(m)	4.28822159007881e-05	0.000127393	GranulosaPrimary vs OocyteAntral			2obut	m)
C05279(m)	4.28822159007881e-05	0.000127393	GranulosaPrimary vs OocyteAntral			C05279	m)
dlnlcgcoa(r)	4.28822159007881e-05	0.000127393	GranulosaPrimary vs OocyteAntral			dlnlcgcoa	r)
dece3coa(x)	4.28822159007881e-05	0.000127393	GranulosaPrimary vs OocyteAntral			dece3coa	x)
tmndnccrn(r)	4.28408337468901e-05	0.000127393	GranulosaPrimary vs OocyteAntral			tmndnccrn	r)
CE5178(c)	4.28822159007881e-05	0.000127393	GranulosaPrimary vs OocyteAntral			CE5178	c)
fucgalacglcgalgluside-hs(g)	4.28822159007881e-05	0.000127393	GranulosaPrimary vs OocyteAntral			fucgalacglcgalgluside-hs	g)
acetone(m)	3.06068865198485e-05	0.000127675	OocytePrimary vs OocyteAntral			acetone	m)
cdpdag-hs(m)	3.06220811654465e-05	0.000127675	OocytePrimary vs OocyteAntral			cdpdag-hs	m)
3pg(c)	3.06220811654465e-05	0.000127675	OocytePrimary vs OocyteAntral			3pg	c)
2aobut(m)	3.06220811654465e-05	0.000127675	OocytePrimary vs OocyteAntral			2aobut	m)
c8crn(c)	3.06220811654465e-05	0.000127675	OocytePrimary vs OocyteAntral			c8crn	c)
2hyoxplac(e)	3.06068865198485e-05	0.000127675	OocytePrimary vs OocyteAntral			2hyoxplac	e)
HC02080(c)	3.06220811654465e-05	0.000127675	OocytePrimary vs OocyteAntral			HC02080	c)
HC02072(c)	3.06220811654465e-05	0.000127675	OocytePrimary vs OocyteAntral			HC02072	c)
bilglcur(c)	3.06220811654465e-05	0.000127675	OocytePrimary vs OocyteAntral			bilglcur	c)
chsterols(c)	3.04704013132436e-05	0.000127675	OocytePrimary vs OocyteAntral			chsterols	c)
utp(n)	2.85459525880471e-05	0.000127758	GranulosaPrimary vs OocyteSecondary			utp	n)
mmcoa-S(c)	2.85459525880471e-05	0.000127758	GranulosaPrimary vs OocyteSecondary			mmcoa-S	c)
taur(e)	2.85459525880471e-05	0.000127758	GranulosaPrimary vs OocyteSecondary			taur	e)
hca24g(e)	2.85459525880471e-05	0.000127758	GranulosaPrimary vs OocyteSecondary			hca24g	e)
hca6g(e)	2.85459525880471e-05	0.000127758	GranulosaPrimary vs OocyteSecondary			hca6g	e)
ptvst(e)	3.32851729906674e-05	0.0001281	GranulosaPrimary vs OocytePrimordial			ptvst	e)
ptvst(c)	3.32851729906674e-05	0.0001281	GranulosaPrimary vs OocytePrimordial			ptvst	c)
succ(e)	2.93766771120959e-05	0.000128628	GranulosaPrimary vs OocytePrimary			succ	e)
3hanthrn(c)	4.33432525602824e-05	0.000128658	GranulosaPrimary vs OocyteAntral			3hanthrn	c)
3oddcoa(x)	3.01973675812802e-05	0.000128691	GranulosaPrimary vs OocyteSecondary			3oddcoa	x)
ksi-pre22(g)	3.01973675812802e-05	0.000128691	GranulosaPrimary vs OocyteSecondary			ksi-pre22	g)
ksi-pre25(g)	3.01973675812802e-05	0.000128691	GranulosaPrimary vs OocyteSecondary			ksi-pre25	g)
ksi-pre28(g)	3.01973675812802e-05	0.000128691	GranulosaPrimary vs OocyteSecondary			ksi-pre28	g)
ksi-pre31(g)	3.01973675812802e-05	0.000128691	GranulosaPrimary vs OocyteSecondary			ksi-pre31	g)
ksi-pre34(g)	3.01973675812802e-05	0.000128691	GranulosaPrimary vs OocyteSecondary			ksi-pre34	g)
Rtotal2coa(c)	3.01973675812802e-05	0.000128691	GranulosaPrimary vs OocyteSecondary			Rtotal2coa	c)
mpdol-U(c)	3.01130525671919e-05	0.000128691	GranulosaPrimary vs OocyteSecondary			mpdol-U	c)
nrvnccoa(c)	3.01973675812802e-05	0.000128691	GranulosaPrimary vs OocyteSecondary			nrvnccoa	c)
ksii-core2-pre1(g)	3.01973675812802e-05	0.000128691	GranulosaPrimary vs OocyteSecondary			ksii-core2-pre1	g)
g1p(c)	3.01973675812802e-05	0.000128691	GranulosaPrimary vs OocyteSecondary			g1p	c)
gthox(e)	3.01973675812802e-05	0.000128691	GranulosaPrimary vs OocyteSecondary			gthox	e)
inost(e)	3.01130525671919e-05	0.000128691	GranulosaPrimary vs OocyteSecondary			inost	e)
udp(r)	3.01973675812802e-05	0.000128691	GranulosaPrimary vs OocyteSecondary			udp	r)
pcollglys(c)	3.01973675812802e-05	0.000128691	GranulosaPrimary vs OocyteSecondary			pcollglys	c)
HC00822(l)	3.01973675812802e-05	0.000128691	GranulosaPrimary vs OocyteSecondary			HC00822	l)
nadph(x)	3.01973675812802e-05	0.000128691	GranulosaPrimary vs OocyteSecondary			nadph	x)
nadp(x)	3.01973675812802e-05	0.000128691	GranulosaPrimary vs OocyteSecondary			nadp	x)
CE2433(m)	3.01973675812802e-05	0.000128691	GranulosaPrimary vs OocyteSecondary			CE2433	m)
pail35p-hs(r)	3.01973675812802e-05	0.000128691	GranulosaPrimary vs OocyteSecondary			pail35p-hs	r)
CE4795(x)	3.01130525671919e-05	0.000128691	GranulosaPrimary vs OocyteSecondary			CE4795	x)
CE5120(m)	3.01973675812802e-05	0.000128691	GranulosaPrimary vs OocyteSecondary			CE5120	m)
tmndnc(r)	3.01130525671919e-05	0.000128691	GranulosaPrimary vs OocyteSecondary			tmndnc	r)
eitetcoa(m)	3.01973675812802e-05	0.000128691	GranulosaPrimary vs OocyteSecondary			eitetcoa	m)
M03050(c)	3.01973675812802e-05	0.000128691	GranulosaPrimary vs OocyteSecondary			M03050	c)
vacccoa(c)	3.01973675812802e-05	0.000128691	GranulosaPrimary vs OocyteSecondary			vacccoa	c)
M02613(e)	3.01973675812802e-05	0.000128691	GranulosaPrimary vs OocyteSecondary			M02613	e)
CE4847(c)	3.01973675812802e-05	0.000128691	GranulosaPrimary vs OocyteSecondary			CE4847	c)
M00500(c)	3.01973675812802e-05	0.000128691	GranulosaPrimary vs OocyteSecondary			M00500	c)
lneldccoa(r)	3.01973675812802e-05	0.000128691	GranulosaPrimary vs OocyteSecondary			lneldccoa	r)
lgnccrn(r)	3.01130525671919e-05	0.000128691	GranulosaPrimary vs OocyteSecondary			lgnccrn	r)
HC10858(x)	3.01973675812802e-05	0.000128691	GranulosaPrimary vs OocyteSecondary			HC10858	x)
M01477(r)	2.98612181810724e-05	0.000128691	GranulosaPrimary vs OocyteSecondary			M01477	r)
ak2gchol-hs(c)	3.01973675812802e-05	0.000128691	GranulosaPrimary vs OocyteSecondary			ak2gchol-hs	c)
3hpvscoa(m)	3.01973675812802e-05	0.000128691	GranulosaPrimary vs OocyteSecondary			3hpvscoa	m)
3hpvstetcoa(m)	3.01973675812802e-05	0.000128691	GranulosaPrimary vs OocyteSecondary			3hpvstetcoa	m)
ttdca(e)	2.93625219624169e-05	0.000128691	GranulosaPrimary vs OocyteSecondary			ttdca	e)
udpxyl(g)	2.93625219624169e-05	0.000128691	GranulosaPrimary vs OocyteSecondary			udpxyl	g)
galfucgalacglcgalgluside-hs(c)	3.01130525671919e-05	0.000128691	GranulosaPrimary vs OocyteSecondary			galfucgalacglcgalgluside-hs	c)
galacgalfucgalacglcgal14acglcgalgluside-hs(c)	2.93625219624169e-05	0.000128691	GranulosaPrimary vs OocyteSecondary			galacgalfucgalacglcgal14acglcgalgluside-hs	c)
M01081(c)	2.9676638687346e-05	0.000128691	GranulosaPrimary vs OocyteSecondary			M01081	c)
M01083(c)	2.9676638687346e-05	0.000128691	GranulosaPrimary vs OocyteSecondary			M01083	c)
6pgc(r)	6.59995165940581e-05	0.000128827	GranulosaAntral vs OocyteAntral			6pgc	r)
nm4masn(g)	6.59995165940581e-05	0.000128827	GranulosaAntral vs OocyteAntral			nm4masn	g)
amp(l)	6.59995165940581e-05	0.000128827	GranulosaAntral vs OocyteAntral			amp	l)
tettet6crn(c)	6.59995165940581e-05	0.000128827	GranulosaAntral vs OocyteAntral			tettet6crn	c)
thymd(c)	6.59995165940581e-05	0.000128827	GranulosaAntral vs OocyteAntral			thymd	c)
fe3(e)	6.59995165940581e-05	0.000128827	GranulosaAntral vs OocyteAntral			fe3	e)
L2aadp6sa(c)	6.59995165940581e-05	0.000128827	GranulosaAntral vs OocyteAntral			L2aadp6sa	c)
M02976(m)	2.35666686238245e-05	0.000128897	OocytePrimordial vs OocytePrimary			M02976	m)
M01777(m)	2.35666686238245e-05	0.000128897	OocytePrimordial vs OocytePrimary			M01777	m)
M01727(c)	2.35666686238245e-05	0.000128897	OocytePrimordial vs OocytePrimary			M01727	c)
M03063(c)	2.35666686238245e-05	0.000128897	OocytePrimordial vs OocytePrimary			M03063	c)
M02335(c)	2.35666686238245e-05	0.000128897	OocytePrimordial vs OocytePrimary			M02335	c)
omhdocosac(r)	3.36473635353272e-05	0.000129359	GranulosaPrimary vs OocytePrimordial			omhdocosac	r)
xol7ah(c)	2.97501166773269e-05	0.000129988	GranulosaPrimary vs OocytePrimary			xol7ah	c)
xoldioloneh(c)	2.97501166773269e-05	0.000129988	GranulosaPrimary vs OocytePrimary			xoldioloneh	c)
acnam(c)	6.09466960699397e-05	0.00013007	GranulosaAntral vs OocytePrimordial			acnam	c)
lald-L(m)	6.09466960699397e-05	0.00013007	GranulosaAntral vs OocytePrimordial			lald-L	m)
pmtcoa(r)	6.09466960699397e-05	0.00013007	GranulosaAntral vs OocytePrimordial			pmtcoa	r)
hdcea(m)	6.09466960699397e-05	0.00013007	GranulosaAntral vs OocytePrimordial			hdcea	m)
CE5342(x)	6.09466960699397e-05	0.00013007	GranulosaAntral vs OocytePrimordial			CE5342	x)
M00498(c)	6.09466960699397e-05	0.00013007	GranulosaAntral vs OocytePrimordial			M00498	c)
M00470(c)	6.09466960699397e-05	0.00013007	GranulosaAntral vs OocytePrimordial			M00470	c)
M00501(c)	6.09466960699397e-05	0.00013007	GranulosaAntral vs OocytePrimordial			M00501	c)
gd3-hs(c)	6.09466960699397e-05	0.00013007	GranulosaAntral vs OocytePrimordial			gd3-hs	c)
chlstol(c)	6.09466960699397e-05	0.00013007	GranulosaAntral vs OocytePrimordial			chlstol	c)
10fthf5glu(m)	6.09466960699397e-05	0.00013007	GranulosaAntral vs OocytePrimordial			10fthf5glu	m)
lneldccrn(e)	3.07324491647598e-05	0.000130822	GranulosaPrimary vs OocyteSecondary			lneldccrn	e)
T4hcinnm(c)	3.09518907358728e-05	0.00013116	GranulosaPrimary vs OocyteSecondary			T4hcinnm	c)
T4hcinnm(e)	3.09518907358728e-05	0.00013116	GranulosaPrimary vs OocyteSecondary			T4hcinnm	e)
gly(x)	3.09518907358728e-05	0.00013116	GranulosaPrimary vs OocyteSecondary			gly	x)
dgchol(x)	3.09518907358728e-05	0.00013116	GranulosaPrimary vs OocyteSecondary			dgchol	x)
sphmyln-hs(e)	5.04309131072009e-05	0.000132181	GranulosaAntral vs OocytePrimary			sphmyln-hs	e)
xol7aone(r)	3.58703423627797e-05	0.000132191	OocyteSecondary vs OocyteAntral			xol7aone	r)
g1m8mpdol-L(r)	3.98111284399227e-05	0.000132427	OocytePrimordial vs OocyteAntral			g1m8mpdol-L	r)
dhap(x)	3.1362485140757e-05	0.0001326	GranulosaPrimary vs OocyteSecondary			dhap	x)
glyc3p(x)	3.1362485140757e-05	0.0001326	GranulosaPrimary vs OocyteSecondary			glyc3p	x)
dudp(m)	5.1217632948083e-05	0.000133661	GranulosaAntral vs OocytePrimary			dudp	m)
g3m8mpdol_L(r)	5.1217632948083e-05	0.000133661	GranulosaAntral vs OocytePrimary			g3m8mpdol_L	r)
cs-c-deg3(l)	5.1217632948083e-05	0.000133661	GranulosaAntral vs OocytePrimary			cs-c-deg3	l)
3ddcrn(c)	5.1217632948083e-05	0.000133661	GranulosaAntral vs OocytePrimary			3ddcrn	c)
HC02045(c)	5.1217632948083e-05	0.000133661	GranulosaAntral vs OocytePrimary			HC02045	c)
M01726(m)	5.1217632948083e-05	0.000133661	GranulosaAntral vs OocytePrimary			M01726	m)
M00342(m)	5.1217632948083e-05	0.000133661	GranulosaAntral vs OocytePrimary			M00342	m)
h2o(g)	4.06163345389396e-05	0.000134406	OocytePrimordial vs OocyteAntral			h2o	g)
CE5348(m)	4.06163345389396e-05	0.000134406	OocytePrimordial vs OocyteAntral			CE5348	m)
docosdiac(c)	4.06163345389396e-05	0.000134406	OocytePrimordial vs OocyteAntral			docosdiac	c)
omhdocosac(c)	4.06163345389396e-05	0.000134406	OocytePrimordial vs OocyteAntral			omhdocosac	c)
ribflv(e)	4.06163345389396e-05	0.000134406	OocytePrimordial vs OocyteAntral			ribflv	e)
M01268(e)	4.06163345389396e-05	0.000134406	OocytePrimordial vs OocyteAntral			M01268	e)
ac(c)	3.14582852287713e-05	0.000135163	GranulosaPrimary vs OocytePrimary			ac	c)
cytd(c)	3.14582852287713e-05	0.000135163	GranulosaPrimary vs OocytePrimary			cytd	c)
ksi-deg6(l)	3.14582852287713e-05	0.000135163	GranulosaPrimary vs OocytePrimary			ksi-deg6	l)
mi13456p(n)	3.14582852287713e-05	0.000135163	GranulosaPrimary vs OocytePrimary			mi13456p	n)
ppmi1346p(n)	3.14582852287713e-05	0.000135163	GranulosaPrimary vs OocytePrimary			ppmi1346p	n)
sphgn(r)	3.13239716711823e-05	0.000135163	GranulosaPrimary vs OocytePrimary			sphgn	r)
5hoxindoa(c)	3.14582852287713e-05	0.000135163	GranulosaPrimary vs OocytePrimary			5hoxindoa	c)
CE2433(m)	3.14582852287713e-05	0.000135163	GranulosaPrimary vs OocytePrimary			CE2433	m)
CE2424(x)	3.14582852287713e-05	0.000135163	GranulosaPrimary vs OocytePrimary			CE2424	x)
CE5307(x)	3.14313863852282e-05	0.000135163	GranulosaPrimary vs OocytePrimary			CE5307	x)
2pg(c)	3.14582852287713e-05	0.000135163	GranulosaPrimary vs OocytePrimary			2pg	c)
HC02050(c)	3.14582852287713e-05	0.000135163	GranulosaPrimary vs OocytePrimary			HC02050	c)
C05109(c)	3.14582852287713e-05	0.000135163	GranulosaPrimary vs OocytePrimary			C05109	c)
M00940(c)	3.14582852287713e-05	0.000135163	GranulosaPrimary vs OocytePrimary			M00940	c)
peplys(c)	3.14582852287713e-05	0.000135163	GranulosaPrimary vs OocytePrimary			peplys	c)
4abut(c)	3.14582852287713e-05	0.000135163	GranulosaPrimary vs OocytePrimary			4abut	c)
ddcacoa(c)	2.66651971918191e-05	0.000136758	GranulosaPrimary vs GranulosaAntral			ddcacoa	c)
em2emgacpail-hs(r)	2.65652070102409e-05	0.000136758	GranulosaPrimary vs GranulosaAntral			em2emgacpail-hs	r)
cs-b-deg2(l)	2.66651971918191e-05	0.000136758	GranulosaPrimary vs GranulosaAntral			cs-b-deg2	l)
pe-hs(m)	2.66651971918191e-05	0.000136758	GranulosaPrimary vs GranulosaAntral			pe-hs	m)
akg(x)	2.66651971918191e-05	0.000136758	GranulosaPrimary vs GranulosaAntral			akg	x)
pydx(c)	2.66651971918191e-05	0.000136758	GranulosaPrimary vs GranulosaAntral			pydx	c)
hs-pre14(g)	2.66651971918191e-05	0.000136758	GranulosaPrimary vs GranulosaAntral			hs-pre14	g)
2dodtricoa(m)	2.66651971918191e-05	0.000136758	GranulosaPrimary vs GranulosaAntral			2dodtricoa	m)
fucfucfucgalacglc13galacglcgal14acglcgalgluside-hs(c)	2.63909365309754e-05	0.000136758	GranulosaPrimary vs GranulosaAntral			fucfucfucgalacglc13galacglcgal14acglcgalgluside-hs	c)
M01729(c)	2.66651971918191e-05	0.000136758	GranulosaPrimary vs GranulosaAntral			M01729	c)
hexccoa(r)	2.66651971918191e-05	0.000136758	GranulosaPrimary vs GranulosaAntral			hexccoa	r)
HC02065(l)	2.64157769027461e-05	0.000136758	GranulosaPrimary vs GranulosaAntral			HC02065	l)
accoa(r)	4.62099908099544e-05	0.000136945	GranulosaPrimary vs OocyteAntral			accoa	r)
phyt(x)	4.62099908099544e-05	0.000136945	GranulosaPrimary vs OocyteAntral			phyt	x)
citr-L(m)	4.62705829473674e-05	0.000137013	GranulosaPrimary vs OocyteAntral			citr-L	m)
M03131(c)	3.58177992034913e-05	0.000137561	GranulosaPrimary vs OocytePrimordial			M03131	c)
c8crn(x)	5.28848913281176e-05	0.000137926	GranulosaAntral vs OocytePrimary			c8crn	x)
m6masnA(g)	6.65188713277639e-05	0.000138074	GranulosaAntral vs OocyteSecondary			m6masnA	g)
adprib(c)	3.81910044399765e-05	0.000138261	OocyteSecondary vs OocyteAntral			adprib	c)
ksi-pre19(g)	3.81910044399765e-05	0.000138261	OocyteSecondary vs OocyteAntral			ksi-pre19	g)
ksi-pre22(g)	3.81910044399765e-05	0.000138261	OocyteSecondary vs OocyteAntral			ksi-pre22	g)
ksi-pre25(g)	3.81910044399765e-05	0.000138261	OocyteSecondary vs OocyteAntral			ksi-pre25	g)
ksi-pre28(g)	3.81910044399765e-05	0.000138261	OocyteSecondary vs OocyteAntral			ksi-pre28	g)
ksi-pre31(g)	3.81910044399765e-05	0.000138261	OocyteSecondary vs OocyteAntral			ksi-pre31	g)
ksi-pre34(g)	3.81910044399765e-05	0.000138261	OocyteSecondary vs OocyteAntral			ksi-pre34	g)
ksi-pre13(g)	3.81910044399765e-05	0.000138261	OocyteSecondary vs OocyteAntral			ksi-pre13	g)
ksi-pre16(g)	3.81910044399765e-05	0.000138261	OocyteSecondary vs OocyteAntral			ksi-pre16	g)
tethex3(c)	3.81910044399765e-05	0.000138261	OocyteSecondary vs OocyteAntral			tethex3	c)
Ser/Thr(g)	3.81910044399765e-05	0.000138261	OocyteSecondary vs OocyteAntral			Ser/Thr	g)
hmgcoa(m)	3.81910044399765e-05	0.000138261	OocyteSecondary vs OocyteAntral			hmgcoa	m)
pnto-R(e)	3.81910044399765e-05	0.000138261	OocyteSecondary vs OocyteAntral			pnto-R	e)
udpxyl(r)	3.81910044399765e-05	0.000138261	OocyteSecondary vs OocyteAntral			udpxyl	r)
4hpro-LT(e)	3.81910044399765e-05	0.000138261	OocyteSecondary vs OocyteAntral			4hpro-LT	e)
M02112(x)	3.81910044399765e-05	0.000138261	OocyteSecondary vs OocyteAntral			M02112	x)
CE2441(m)	3.81910044399765e-05	0.000138261	OocyteSecondary vs OocyteAntral			CE2441	m)
h(i)	3.81910044399765e-05	0.000138261	OocyteSecondary vs OocyteAntral			h	i)
acglcgal14acglcgalgluside-hs(g)	3.81910044399765e-05	0.000138261	OocyteSecondary vs OocyteAntral			acglcgal14acglcgalgluside-hs	g)
aact(c)	6.51903298317178e-05	0.000139048	GranulosaAntral vs OocytePrimordial			aact	c)
ksii-core2-pre10(g)	3.35169059735002e-05	0.00013914	OocytePrimary vs OocyteAntral			ksii-core2-pre10	g)
lanost(r)	3.35169059735002e-05	0.00013914	OocytePrimary vs OocyteAntral			lanost	r)
HC02042(c)	3.35169059735002e-05	0.00013914	OocytePrimary vs OocyteAntral			HC02042	c)
CE2437(m)	3.35169059735002e-05	0.00013914	OocytePrimary vs OocyteAntral			CE2437	m)
ribflv(c)	2.29592299983083e-05	0.000139246	OocytePrimary vs OocyteSecondary			ribflv	c)
cbp(c)	2.29592299983083e-05	0.000139246	OocytePrimary vs OocyteSecondary			cbp	c)
hdcecrn(m)	2.29592299983083e-05	0.000139246	OocytePrimary vs OocyteSecondary			hdcecrn	m)
pa-hs(m)	2.29592299983083e-05	0.000139246	OocytePrimary vs OocyteSecondary			pa-hs	m)
ahcys(n)	2.29592299983083e-05	0.000139246	OocytePrimary vs OocyteSecondary			ahcys	n)
amet(n)	2.29592299983083e-05	0.000139246	OocytePrimary vs OocyteSecondary			amet	n)
Nmelys(n)	2.29592299983083e-05	0.000139246	OocytePrimary vs OocyteSecondary			Nmelys	n)
Ndmelys(n)	2.29592299983083e-05	0.000139246	OocytePrimary vs OocyteSecondary			Ndmelys	n)
Ntmelys(n)	2.29592299983083e-05	0.000139246	OocytePrimary vs OocyteSecondary			Ntmelys	n)
HC02194(e)	2.29592299983083e-05	0.000139246	OocytePrimary vs OocyteSecondary			HC02194	e)
HC02194(c)	2.29592299983083e-05	0.000139246	OocytePrimary vs OocyteSecondary			HC02194	c)
dhcholestanate(e)	2.29592299983083e-05	0.000139246	OocytePrimary vs OocyteSecondary			dhcholestanate	e)
M00482(c)	2.29592299983083e-05	0.000139246	OocytePrimary vs OocyteSecondary			M00482	c)
M02683(c)	2.29592299983083e-05	0.000139246	OocytePrimary vs OocyteSecondary			M02683	c)
elaid(r)	2.29592299983083e-05	0.000139246	OocytePrimary vs OocyteSecondary			elaid	r)
h(i)	2.29592299983083e-05	0.000139246	OocytePrimary vs OocyteSecondary			h	i)
galacglcgal14acglcgalgluside-hs(g)	2.29592299983083e-05	0.000139246	OocytePrimary vs OocyteSecondary			galacglcgal14acglcgalgluside-hs	g)
idp(n)	2.29592299983083e-05	0.000139246	OocytePrimary vs OocyteSecondary			idp	n)
itp(n)	2.29592299983083e-05	0.000139246	OocytePrimary vs OocyteSecondary			itp	n)
CE4990(c)	2.29592299983083e-05	0.000139246	OocytePrimary vs OocyteSecondary			CE4990	c)
sphgn(g)	2.29336074138128e-05	0.000139246	OocytePrimary vs OocyteSecondary			sphgn	g)
dhcrm-hs(g)	2.29336074138128e-05	0.000139246	OocytePrimary vs OocyteSecondary			dhcrm-hs	g)
n2m2nmasn(g)	6.71890676021887e-05	0.00013939	GranulosaAntral vs OocyteSecondary			n2m2nmasn	g)
gchola(e)	3.30852346774052e-05	0.000139569	GranulosaPrimary vs OocyteSecondary			gchola	e)
gchola(c)	3.30852346774052e-05	0.000139569	GranulosaPrimary vs OocyteSecondary			gchola	c)
xol7ah(c)	3.94463925853475e-07	0.000139723	GranulosaPrimordial vs GranulosaAntral			xol7ah	c)
prostge2(e)	4.25594226381698e-07	0.000139723	GranulosaPrimordial vs GranulosaAntral			prostge2	e)
ach(e)	3.7480692554799e-07	0.000139723	GranulosaPrimordial vs GranulosaAntral			ach	e)
T4hcinnm(c)	3.7480692554799e-07	0.000139723	GranulosaPrimordial vs GranulosaAntral			T4hcinnm	c)
T4hcinnm(e)	3.7480692554799e-07	0.000139723	GranulosaPrimordial vs GranulosaAntral			T4hcinnm	e)
crn(x)	7.21798564487731e-05	0.000140085	GranulosaAntral vs OocyteAntral			crn	x)
dcsptn1coa(c)	7.21798564487731e-05	0.000140085	GranulosaAntral vs OocyteAntral			dcsptn1coa	c)
pi(l)	7.21798564487731e-05	0.000140085	GranulosaAntral vs OocyteAntral			pi	l)
ctp(e)	7.20062644542929e-05	0.000140085	GranulosaAntral vs OocyteAntral			ctp	e)
dttp(e)	7.20062644542929e-05	0.000140085	GranulosaAntral vs OocyteAntral			dttp	e)
adpman(c)	7.21798564487731e-05	0.000140085	GranulosaAntral vs OocyteAntral			adpman	c)
cholcoa(x)	7.21798564487731e-05	0.000140085	GranulosaAntral vs OocyteAntral			cholcoa	x)
pmeth(e)	7.21451124396811e-05	0.000140085	GranulosaAntral vs OocyteAntral			pmeth	e)
tethex3(e)	7.19022628329145e-05	0.000140085	GranulosaAntral vs OocyteAntral			tethex3	e)
ibupcoa-S(c)	7.21798564487731e-05	0.000140085	GranulosaAntral vs OocyteAntral			ibupcoa-S	c)
hexdeceeth(e)	7.21451124396811e-05	0.000140085	GranulosaAntral vs OocyteAntral			hexdeceeth	e)
hspg(g)	2.32152524725035e-05	0.000140581	OocytePrimary vs OocyteSecondary			hspg	g)
dca3g(c)	4.78345464857687e-05	0.00014153	GranulosaPrimary vs OocyteAntral			dca3g	c)
acgam1p(c)	4.8756029557307e-05	0.000141846	GranulosaPrimary vs OocyteAntral			acgam1p	c)
pristanal(c)	4.8756029557307e-05	0.000141846	GranulosaPrimary vs OocyteAntral			pristanal	c)
clpndcoa(m)	4.8756029557307e-05	0.000141846	GranulosaPrimary vs OocyteAntral			clpndcoa	m)
hs-deg9(l)	4.8756029557307e-05	0.000141846	GranulosaPrimary vs OocyteAntral			hs-deg9	l)
cs-a-deg3(l)	4.8756029557307e-05	0.000141846	GranulosaPrimary vs OocyteAntral			cs-a-deg3	l)
ac(g)	4.8756029557307e-05	0.000141846	GranulosaPrimary vs OocyteAntral			ac	g)
acgal(l)	4.8756029557307e-05	0.000141846	GranulosaPrimary vs OocyteAntral			acgal	l)
dnad(n)	4.8756029557307e-05	0.000141846	GranulosaPrimary vs OocyteAntral			dnad	n)
HC10856(m)	4.8756029557307e-05	0.000141846	GranulosaPrimary vs OocyteAntral			HC10856	m)
CE5331(m)	4.8756029557307e-05	0.000141846	GranulosaPrimary vs OocyteAntral			CE5331	m)
ttdcrn(c)	4.8756029557307e-05	0.000141846	GranulosaPrimary vs OocyteAntral			ttdcrn	c)
3htdcoa(c)	4.8756029557307e-05	0.000141846	GranulosaPrimary vs OocyteAntral			3htdcoa	c)
3hodcoa(c)	4.8756029557307e-05	0.000141846	GranulosaPrimary vs OocyteAntral			3hodcoa	c)
glygly(e)	4.7991940795684e-05	0.000141846	GranulosaPrimary vs OocyteAntral			glygly	e)
asp-L(e)	4.86632665948731e-05	0.000141846	GranulosaPrimary vs OocyteAntral			asp-L	e)
M00442(c)	4.8756029557307e-05	0.000141846	GranulosaPrimary vs OocyteAntral			M00442	c)
M00715(c)	4.8756029557307e-05	0.000141846	GranulosaPrimary vs OocyteAntral			M00715	c)
M00699(c)	4.8756029557307e-05	0.000141846	GranulosaPrimary vs OocyteAntral			M00699	c)
M00712(c)	4.8756029557307e-05	0.000141846	GranulosaPrimary vs OocyteAntral			M00712	c)
M01777(m)	4.8756029557307e-05	0.000141846	GranulosaPrimary vs OocyteAntral			M01777	m)
hdca(x)	4.82935829053592e-05	0.000141846	GranulosaPrimary vs OocyteAntral			hdca	x)
so4(e)	3.30888583831362e-05	0.000142021	GranulosaPrimary vs OocytePrimary			so4	e)
cspg_d(g)	6.69642473637443e-05	0.000142671	GranulosaAntral vs OocytePrimordial			cspg_d	g)
cspg_b(g)	6.69642473637443e-05	0.000142671	GranulosaAntral vs OocytePrimordial			cspg_b	g)
gd1a-hs(g)	2.61630024117313e-05	0.000142899	OocytePrimordial vs OocytePrimary			gd1a-hs	g)
cs-e-pre5a(g)	2.64005191960827e-05	0.000143006	OocytePrimordial vs OocytePrimary			cs-e-pre5a	g)
lnlccoa(r)	2.64005191960827e-05	0.000143006	OocytePrimordial vs OocytePrimary			lnlccoa	r)
thcholstoic(m)	2.64005191960827e-05	0.000143006	OocytePrimordial vs OocytePrimary			thcholstoic	m)
succoa(c)	2.64005191960827e-05	0.000143006	OocytePrimordial vs OocytePrimary			succoa	c)
hxan(c)	2.64005191960827e-05	0.000143006	OocytePrimordial vs OocytePrimary			hxan	c)
M02973(c)	2.64005191960827e-05	0.000143006	OocytePrimordial vs OocytePrimary			M02973	c)
2hb(c)	6.99077183304382e-05	0.000144018	GranulosaAntral vs OocyteSecondary			2hb	c)
dcyt(n)	6.99077183304382e-05	0.000144018	GranulosaAntral vs OocyteSecondary			dcyt	n)
dmpp(x)	6.99077183304382e-05	0.000144018	GranulosaAntral vs OocyteSecondary			dmpp	x)
3pg(c)	6.99077183304382e-05	0.000144018	GranulosaAntral vs OocyteSecondary			3pg	c)
gpi_prot_hs(r)	6.99077183304382e-05	0.000144018	GranulosaAntral vs OocyteSecondary			gpi_prot_hs	r)
carn(c)	6.99077183304382e-05	0.000144018	GranulosaAntral vs OocyteSecondary			carn	c)
ppcoa(x)	6.99077183304382e-05	0.000144018	GranulosaAntral vs OocyteSecondary			ppcoa	x)
ps-hs(c)	6.99077183304382e-05	0.000144018	GranulosaAntral vs OocyteSecondary			ps-hs	c)
3hdeccoa(c)	6.99077183304382e-05	0.000144018	GranulosaAntral vs OocyteSecondary			3hdeccoa	c)
HC02057(c)	6.99077183304382e-05	0.000144018	GranulosaAntral vs OocyteSecondary			HC02057	c)
HC02110(c)	6.99077183304382e-05	0.000144018	GranulosaAntral vs OocyteSecondary			HC02110	c)
dad-2(e)	6.99077183304382e-05	0.000144018	GranulosaAntral vs OocyteSecondary			dad-2	e)
lca3g(c)	6.99077183304382e-05	0.000144018	GranulosaAntral vs OocyteSecondary			lca3g	c)
etoh(c)	6.8150414759034e-05	0.000144224	GranulosaAntral vs OocytePrimordial			etoh	c)
atp(e)	6.8150414759034e-05	0.000144224	GranulosaAntral vs OocytePrimordial			atp	e)
chol(c)	6.8150414759034e-05	0.000144224	GranulosaAntral vs OocytePrimordial			chol	c)
zymstnl(r)	6.8150414759034e-05	0.000144224	GranulosaAntral vs OocytePrimordial			zymstnl	r)
hpdca(c)	6.8150414759034e-05	0.000144224	GranulosaAntral vs OocytePrimordial			hpdca	c)
arachdcoa(x)	6.8150414759034e-05	0.000144224	GranulosaAntral vs OocytePrimordial			arachdcoa	x)
gthrd(m)	6.8150414759034e-05	0.000144224	GranulosaAntral vs OocytePrimordial			gthrd	m)
HC01223(m)	6.8150414759034e-05	0.000144224	GranulosaAntral vs OocytePrimordial			HC01223	m)
trypta(e)	6.8150414759034e-05	0.000144224	GranulosaAntral vs OocytePrimordial			trypta	e)
M00481(c)	6.8150414759034e-05	0.000144224	GranulosaAntral vs OocytePrimordial			M00481	c)
M02973(c)	6.8150414759034e-05	0.000144224	GranulosaAntral vs OocytePrimordial			M02973	c)
M00022(c)	6.8150414759034e-05	0.000144224	GranulosaAntral vs OocytePrimordial			M00022	c)
ksi-pre4(g)	5.57768528811278e-05	0.000144396	GranulosaAntral vs OocytePrimary			ksi-pre4	g)
amet(m)	5.57768528811278e-05	0.000144396	GranulosaAntral vs OocytePrimary			amet	m)
ahcys(m)	5.57768528811278e-05	0.000144396	GranulosaAntral vs OocytePrimary			ahcys	m)
atp(n)	5.57768528811278e-05	0.000144396	GranulosaAntral vs OocytePrimary			atp	n)
digalside-hs(l)	5.57524624730411e-05	0.000144396	GranulosaAntral vs OocytePrimary			digalside-hs	l)
alaala(c)	5.57768528811278e-05	0.000144396	GranulosaAntral vs OocytePrimary			alaala	c)
gm1-hs(c)	5.57768528811278e-05	0.000144396	GranulosaAntral vs OocytePrimary			gm1-hs	c)
M00956(c)	5.57768528811278e-05	0.000144396	GranulosaAntral vs OocytePrimary			M00956	c)
M01776(m)	5.57768528811278e-05	0.000144396	GranulosaAntral vs OocytePrimary			M01776	m)
M01478(r)	5.55333192926625e-05	0.000144396	GranulosaAntral vs OocytePrimary			M01478	r)
gchola(e)	5.57768528811278e-05	0.000144396	GranulosaAntral vs OocytePrimary			gchola	e)
gchola(c)	5.57768528811278e-05	0.000144396	GranulosaAntral vs OocytePrimary			gchola	c)
strdnc(l)	3.76527187003657e-05	0.000144459	GranulosaPrimary vs OocytePrimordial			strdnc	l)
oaa(m)	3.85271556127253e-05	0.000144672	GranulosaPrimary vs OocytePrimordial			oaa	m)
3pg(c)	3.85271556127253e-05	0.000144672	GranulosaPrimary vs OocytePrimordial			3pg	c)
galside-hs(l)	3.84641747051404e-05	0.000144672	GranulosaPrimary vs OocytePrimordial			galside-hs	l)
m3emgacpail-hs(r)	3.82757144252826e-05	0.000144672	GranulosaPrimary vs OocytePrimordial			m3emgacpail-hs	r)
lgnc(e)	3.82757144252826e-05	0.000144672	GranulosaPrimary vs OocytePrimordial			lgnc	e)
mi4p-D(c)	3.85271556127253e-05	0.000144672	GranulosaPrimary vs OocytePrimordial			mi4p-D	c)
nac(c)	3.82757144252826e-05	0.000144672	GranulosaPrimary vs OocytePrimordial			nac	c)
ddcacoa(m)	3.85271556127253e-05	0.000144672	GranulosaPrimary vs OocytePrimordial			ddcacoa	m)
ttetddcoa(m)	3.85271556127253e-05	0.000144672	GranulosaPrimary vs OocytePrimordial			ttetddcoa	m)
hexdectecoa(x)	3.84641747051404e-05	0.000144672	GranulosaPrimary vs OocytePrimordial			hexdectecoa	x)
2hexdtetcoa(m)	3.85271556127253e-05	0.000144672	GranulosaPrimary vs OocytePrimordial			2hexdtetcoa	m)
doco13ecoa(x)	3.85271556127253e-05	0.000144672	GranulosaPrimary vs OocytePrimordial			doco13ecoa	x)
ak2lgchol-hs(e)	3.84641747051404e-05	0.000144672	GranulosaPrimary vs OocytePrimordial			ak2lgchol-hs	e)
CE1447(c)	3.85271556127253e-05	0.000144672	GranulosaPrimary vs OocytePrimordial			CE1447	c)
CE1447(e)	3.85271556127253e-05	0.000144672	GranulosaPrimary vs OocytePrimordial			CE1447	e)
M00343(c)	3.85271556127253e-05	0.000144672	GranulosaPrimary vs OocytePrimordial			M00343	c)
focytC(m)	3.85271556127253e-05	0.000144672	GranulosaPrimary vs OocytePrimordial			focytC	m)
ficytC(m)	3.85271556127253e-05	0.000144672	GranulosaPrimary vs OocytePrimordial			ficytC	m)
dhf(m)	3.82757144252826e-05	0.000144672	GranulosaPrimary vs OocytePrimordial			dhf	m)
ocdca(e)	3.82757144252826e-05	0.000144672	GranulosaPrimary vs OocytePrimordial			ocdca	e)
HC02061(c)	3.78387790268727e-05	0.000144672	GranulosaPrimary vs OocytePrimordial			HC02061	c)
M00241(e)	1.37082834909205e-06	0.000146811	GranulosaPrimordial vs OocyteAntral			M00241	e)
M01820(e)	1.37082834909205e-06	0.000146811	GranulosaPrimordial vs OocyteAntral			M01820	e)
M00510(e)	1.37082834909205e-06	0.000146811	GranulosaPrimordial vs OocyteAntral			M00510	e)
M02353(e)	1.37082834909205e-06	0.000146811	GranulosaPrimordial vs OocyteAntral			M02353	e)
M02352(e)	1.37082834909205e-06	0.000146811	GranulosaPrimordial vs OocyteAntral			M02352	e)
ksii-core2-pre9(g)	2.65111475143605e-05	0.00014756	OocytePrimary vs OocyteSecondary			ksii-core2-pre9	g)
lpam(m)	2.65111475143605e-05	0.00014756	OocytePrimary vs OocyteSecondary			lpam	m)
em3gacpail-hs(r)	2.65111475143605e-05	0.00014756	OocytePrimary vs OocyteSecondary			em3gacpail-hs	r)
idour(l)	2.62207332592242e-05	0.00014756	OocytePrimary vs OocyteSecondary			idour	l)
gdp(e)	2.65111475143605e-05	0.00014756	OocytePrimary vs OocyteSecondary			gdp	e)
ump(l)	2.62207332592242e-05	0.00014756	OocytePrimary vs OocyteSecondary			ump	l)
cmp(l)	2.62207332592242e-05	0.00014756	OocytePrimary vs OocyteSecondary			cmp	l)
trdrd(c)	2.65111475143605e-05	0.00014756	OocytePrimary vs OocyteSecondary			trdrd	c)
4abutn(m)	2.65111475143605e-05	0.00014756	OocytePrimary vs OocyteSecondary			4abutn	m)
tmndnc(r)	2.65111475143605e-05	0.00014756	OocytePrimary vs OocyteSecondary			tmndnc	r)
pcholmyr-hs(c)	2.65111475143605e-05	0.00014756	OocytePrimary vs OocyteSecondary			pcholmyr-hs	c)
pcholole-hs(c)	2.65111475143605e-05	0.00014756	OocytePrimary vs OocyteSecondary			pcholole-hs	c)
pcholpalme-hs(c)	2.65111475143605e-05	0.00014756	OocytePrimary vs OocyteSecondary			pcholpalme-hs	c)
pcholpalm-hs(c)	2.65111475143605e-05	0.00014756	OocytePrimary vs OocyteSecondary			pcholpalm-hs	c)
pcholste-hs(c)	2.65111475143605e-05	0.00014756	OocytePrimary vs OocyteSecondary			pcholste-hs	c)
pchol2linl-hs(c)	2.65111475143605e-05	0.00014756	OocytePrimary vs OocyteSecondary			pchol2linl-hs	c)
pchol2ole-hs(c)	2.65111475143605e-05	0.00014756	OocytePrimary vs OocyteSecondary			pchol2ole-hs	c)
pchol2ste-hs(c)	2.65111475143605e-05	0.00014756	OocytePrimary vs OocyteSecondary			pchol2ste-hs	c)
pcholn15-hs(c)	2.65111475143605e-05	0.00014756	OocytePrimary vs OocyteSecondary			pcholn15-hs	c)
pcholar-hs(c)	2.65111475143605e-05	0.00014756	OocytePrimary vs OocyteSecondary			pcholar-hs	c)
pcholn183-hs(c)	2.65111475143605e-05	0.00014756	OocytePrimary vs OocyteSecondary			pcholn183-hs	c)
pcholn1836-hs(c)	2.65111475143605e-05	0.00014756	OocytePrimary vs OocyteSecondary			pcholn1836-hs	c)
pcholn19-hs(c)	2.65111475143605e-05	0.00014756	OocytePrimary vs OocyteSecondary			pcholn19-hs	c)
pcholn201-hs(c)	2.65111475143605e-05	0.00014756	OocytePrimary vs OocyteSecondary			pcholn201-hs	c)
pcholn204-hs(c)	2.65111475143605e-05	0.00014756	OocytePrimary vs OocyteSecondary			pcholn204-hs	c)
pcholn205-hs(c)	2.65111475143605e-05	0.00014756	OocytePrimary vs OocyteSecondary			pcholn205-hs	c)
pcholn224-hs(c)	2.65111475143605e-05	0.00014756	OocytePrimary vs OocyteSecondary			pcholn224-hs	c)
pcholn225-hs(c)	2.65111475143605e-05	0.00014756	OocytePrimary vs OocyteSecondary			pcholn225-hs	c)
pcholn2254-hs(c)	2.65111475143605e-05	0.00014756	OocytePrimary vs OocyteSecondary			pcholn2254-hs	c)
pcholn226-hs(c)	2.65111475143605e-05	0.00014756	OocytePrimary vs OocyteSecondary			pcholn226-hs	c)
pcholn203-hs(c)	2.65111475143605e-05	0.00014756	OocytePrimary vs OocyteSecondary			pcholn203-hs	c)
pcholn24-hs(c)	2.65111475143605e-05	0.00014756	OocytePrimary vs OocyteSecondary			pcholn24-hs	c)
pcholdoc-hs(c)	2.65111475143605e-05	0.00014756	OocytePrimary vs OocyteSecondary			pcholdoc-hs	c)
pcholeic-hs(c)	2.65111475143605e-05	0.00014756	OocytePrimary vs OocyteSecondary			pcholeic-hs	c)
pcholet-hs(c)	2.65111475143605e-05	0.00014756	OocytePrimary vs OocyteSecondary			pcholet-hs	c)
pcholhep-hs(c)	2.65111475143605e-05	0.00014756	OocytePrimary vs OocyteSecondary			pcholhep-hs	c)
pchollinl-hs(c)	2.65111475143605e-05	0.00014756	OocytePrimary vs OocyteSecondary			pchollinl-hs	c)
trypta(e)	2.65111475143605e-05	0.00014756	OocytePrimary vs OocyteSecondary			trypta	e)
M01570(e)	2.65111475143605e-05	0.00014756	OocytePrimary vs OocyteSecondary			M01570	e)
M03147(e)	2.65111475143605e-05	0.00014756	OocytePrimary vs OocyteSecondary			M03147	e)
M00468(c)	2.65111475143605e-05	0.00014756	OocytePrimary vs OocyteSecondary			M00468	c)
M00446(c)	2.65111475143605e-05	0.00014756	OocytePrimary vs OocyteSecondary			M00446	c)
M00492(c)	2.65111475143605e-05	0.00014756	OocytePrimary vs OocyteSecondary			M00492	c)
M00466(c)	2.65111475143605e-05	0.00014756	OocytePrimary vs OocyteSecondary			M00466	c)
M00467(c)	2.65111475143605e-05	0.00014756	OocytePrimary vs OocyteSecondary			M00467	c)
M00456(c)	2.65111475143605e-05	0.00014756	OocytePrimary vs OocyteSecondary			M00456	c)
M02638(c)	2.65111475143605e-05	0.00014756	OocytePrimary vs OocyteSecondary			M02638	c)
lneldccoa(r)	2.65111475143605e-05	0.00014756	OocytePrimary vs OocyteSecondary			lneldccoa	r)
CE5166(x)	2.65111475143605e-05	0.00014756	OocytePrimary vs OocyteSecondary			CE5166	x)
CE4990(x)	2.63694353998969e-05	0.00014756	OocytePrimary vs OocyteSecondary			CE4990	x)
leuktrB4(x)	2.63694353998969e-05	0.00014756	OocytePrimary vs OocyteSecondary			leuktrB4	x)
CE2445(c)	2.65111475143605e-05	0.00014756	OocytePrimary vs OocyteSecondary			CE2445	c)
Rtotal(g)	2.64819923506707e-05	0.00014756	OocytePrimary vs OocyteSecondary			Rtotal	g)
lca24g(c)	2.65111475143605e-05	0.00014756	OocytePrimary vs OocyteSecondary			lca24g	c)
lca3g(c)	2.65111475143605e-05	0.00014756	OocytePrimary vs OocyteSecondary			lca3g	c)
leuktrB4wcooh(x)	2.63694353998969e-05	0.00014756	OocytePrimary vs OocyteSecondary			leuktrB4wcooh	x)
CE5947(x)	2.63694353998969e-05	0.00014756	OocytePrimary vs OocyteSecondary			CE5947	x)
glyb(e)	3.94112703741911e-05	0.000147842	GranulosaPrimary vs OocytePrimordial			glyb	e)
btamp(c)	3.95421216960008e-05	0.000147884	GranulosaPrimary vs OocytePrimordial			btamp	c)
apoC-Lys(c)	3.95421216960008e-05	0.000147884	GranulosaPrimary vs OocytePrimordial			apoC-Lys	c)
apoC-Lys-btn(c)	3.95421216960008e-05	0.000147884	GranulosaPrimary vs OocytePrimordial			apoC-Lys-btn	c)
ddcacoa(x)	3.7368101715457e-05	0.000148128	GranulosaPrimary vs OocyteSecondary			ddcacoa	x)
ametam(c)	3.7368101715457e-05	0.000148128	GranulosaPrimary vs OocyteSecondary			ametam	c)
fum(c)	3.7368101715457e-05	0.000148128	GranulosaPrimary vs OocyteSecondary			fum	c)
ksii-core4-pre8(g)	3.7368101715457e-05	0.000148128	GranulosaPrimary vs OocyteSecondary			ksii-core4-pre8	g)
xol7ah(c)	3.71226124135557e-05	0.000148128	GranulosaPrimary vs OocyteSecondary			xol7ah	c)
co2(r)	3.7368101715457e-05	0.000148128	GranulosaPrimary vs OocyteSecondary			co2	r)
fn2m2masn(g)	3.7368101715457e-05	0.000148128	GranulosaPrimary vs OocyteSecondary			fn2m2masn	g)
ptdca(c)	3.7368101715457e-05	0.000148128	GranulosaPrimary vs OocyteSecondary			ptdca	c)
crvnc(c)	3.69613124440195e-05	0.000148128	GranulosaPrimary vs OocyteSecondary			crvnc	c)
btcoa(m)	3.7368101715457e-05	0.000148128	GranulosaPrimary vs OocyteSecondary			btcoa	m)
fald(c)	3.7368101715457e-05	0.000148128	GranulosaPrimary vs OocyteSecondary			fald	c)
ksi-deg15(l)	3.7368101715457e-05	0.000148128	GranulosaPrimary vs OocyteSecondary			ksi-deg15	l)
gam(c)	3.7368101715457e-05	0.000148128	GranulosaPrimary vs OocyteSecondary			gam	c)
4tmeabut(c)	3.7368101715457e-05	0.000148128	GranulosaPrimary vs OocyteSecondary			4tmeabut	c)
akg(x)	3.7368101715457e-05	0.000148128	GranulosaPrimary vs OocyteSecondary			akg	x)
q10(c)	3.7368101715457e-05	0.000148128	GranulosaPrimary vs OocyteSecondary			q10	c)
q10h2(c)	3.7368101715457e-05	0.000148128	GranulosaPrimary vs OocyteSecondary			q10h2	c)
HC01434(x)	3.7368101715457e-05	0.000148128	GranulosaPrimary vs OocyteSecondary			HC01434	x)
pmtcrn(r)	3.7368101715457e-05	0.000148128	GranulosaPrimary vs OocyteSecondary			pmtcrn	r)
HC00955(e)	3.72660778310668e-05	0.000148128	GranulosaPrimary vs OocyteSecondary			HC00955	e)
C07297(x)	3.7368101715457e-05	0.000148128	GranulosaPrimary vs OocyteSecondary			C07297	x)
CE4820(x)	3.7368101715457e-05	0.000148128	GranulosaPrimary vs OocyteSecondary			CE4820	x)
ttdcrn(c)	3.7368101715457e-05	0.000148128	GranulosaPrimary vs OocyteSecondary			ttdcrn	c)
c6crn(c)	3.7368101715457e-05	0.000148128	GranulosaPrimary vs OocyteSecondary			c6crn	c)
2ddecdicoa(m)	3.7368101715457e-05	0.000148128	GranulosaPrimary vs OocyteSecondary			2ddecdicoa	m)
3hdeccoa(m)	3.7368101715457e-05	0.000148128	GranulosaPrimary vs OocyteSecondary			3hdeccoa	m)
hexe3coa(m)	3.7368101715457e-05	0.000148128	GranulosaPrimary vs OocyteSecondary			hexe3coa	m)
pepalm-hs(c)	3.7368101715457e-05	0.000148128	GranulosaPrimary vs OocyteSecondary			pepalm-hs	c)
pe2linl-hs(c)	3.7368101715457e-05	0.000148128	GranulosaPrimary vs OocyteSecondary			pe2linl-hs	c)
pe226-hs(c)	3.7368101715457e-05	0.000148128	GranulosaPrimary vs OocyteSecondary			pe226-hs	c)
pedh203-hs(c)	3.7368101715457e-05	0.000148128	GranulosaPrimary vs OocyteSecondary			pedh203-hs	c)
pe12-hs(c)	3.7368101715457e-05	0.000148128	GranulosaPrimary vs OocyteSecondary			pe12-hs	c)
pe13-hs(c)	3.7368101715457e-05	0.000148128	GranulosaPrimary vs OocyteSecondary			pe13-hs	c)
pe15-hs(c)	3.7368101715457e-05	0.000148128	GranulosaPrimary vs OocyteSecondary			pe15-hs	c)
pelinl-hs(c)	3.7368101715457e-05	0.000148128	GranulosaPrimary vs OocyteSecondary			pelinl-hs	c)
5eipenc(c)	3.72347010108961e-05	0.000148128	GranulosaPrimary vs OocyteSecondary			5eipenc	c)
HC10784(c)	3.7368101715457e-05	0.000148128	GranulosaPrimary vs OocyteSecondary			HC10784	c)
M01191(c)	3.7368101715457e-05	0.000148128	GranulosaPrimary vs OocyteSecondary			M01191	c)
M01238(c)	3.7368101715457e-05	0.000148128	GranulosaPrimary vs OocyteSecondary			M01238	c)
M01237(c)	3.7368101715457e-05	0.000148128	GranulosaPrimary vs OocyteSecondary			M01237	c)
M01236(c)	3.7368101715457e-05	0.000148128	GranulosaPrimary vs OocyteSecondary			M01236	c)
M01207(c)	3.7368101715457e-05	0.000148128	GranulosaPrimary vs OocyteSecondary			M01207	c)
M00012(c)	3.7368101715457e-05	0.000148128	GranulosaPrimary vs OocyteSecondary			M00012	c)
M00260(e)	3.7368101715457e-05	0.000148128	GranulosaPrimary vs OocyteSecondary			M00260	e)
M00008(c)	3.7368101715457e-05	0.000148128	GranulosaPrimary vs OocyteSecondary			M00008	c)
M00265(c)	3.7368101715457e-05	0.000148128	GranulosaPrimary vs OocyteSecondary			M00265	c)
HC02070(c)	3.7368101715457e-05	0.000148128	GranulosaPrimary vs OocyteSecondary			HC02070	c)
HC01118(c)	3.7368101715457e-05	0.000148128	GranulosaPrimary vs OocyteSecondary			HC01118	c)
M00790(m)	3.7368101715457e-05	0.000148128	GranulosaPrimary vs OocyteSecondary			M00790	m)
CE2439(m)	3.7368101715457e-05	0.000148128	GranulosaPrimary vs OocyteSecondary			CE2439	m)
M01453(r)	3.63576312365464e-05	0.000148128	GranulosaPrimary vs OocyteSecondary			M01453	r)
xoldioloneh(c)	3.71226124135557e-05	0.000148128	GranulosaPrimary vs OocyteSecondary			xoldioloneh	c)
dump(n)	3.63576312365464e-05	0.000148128	GranulosaPrimary vs OocyteSecondary			dump	n)
taur(c)	3.53686672451128e-05	0.000148128	GranulosaPrimary vs OocyteSecondary			taur	c)
fol(m)	3.53686672451128e-05	0.000148128	GranulosaPrimary vs OocyteSecondary			fol	m)
bilglcur(r)	3.63576312365464e-05	0.000148128	GranulosaPrimary vs OocyteSecondary			bilglcur	r)
ibup-S(c)	3.72660778310668e-05	0.000148128	GranulosaPrimary vs OocyteSecondary			ibup-S	c)
allop(e)	2.90373110199207e-05	0.00014874	GranulosaPrimary vs GranulosaAntral			allop	e)
id3acald(m)	4.57018020871032e-05	0.000148793	OocytePrimordial vs OocyteAntral			id3acald	m)
ind3ac(m)	4.57018020871032e-05	0.000148793	OocytePrimordial vs OocyteAntral			ind3ac	m)
c226coa(m)	4.57018020871032e-05	0.000148793	OocytePrimordial vs OocyteAntral			c226coa	m)
hdca(c)	4.57018020871032e-05	0.000148793	OocytePrimordial vs OocyteAntral			hdca	c)
adrn(e)	4.57018020871032e-05	0.000148793	OocytePrimordial vs OocyteAntral			adrn	e)
CE5151(c)	4.57018020871032e-05	0.000148793	OocytePrimordial vs OocyteAntral			CE5151	c)
CE5969(x)	4.57018020871032e-05	0.000148793	OocytePrimordial vs OocyteAntral			CE5969	x)
his-L(l)	4.57018020871032e-05	0.000148793	OocytePrimordial vs OocyteAntral			his-L	l)
pa-hs(e)	4.52527535687714e-05	0.000148793	OocytePrimordial vs OocyteAntral			pa-hs	e)
fprica(c)	4.57018020871032e-05	0.000148793	OocytePrimordial vs OocyteAntral			fprica	c)
M00939(c)	4.55142796492875e-05	0.000148793	OocytePrimordial vs OocyteAntral			M00939	c)
M00937(c)	4.55142796492875e-05	0.000148793	OocytePrimordial vs OocyteAntral			M00937	c)
C05109(c)	4.55142796492875e-05	0.000148793	OocytePrimordial vs OocyteAntral			C05109	c)
M00940(c)	4.55142796492875e-05	0.000148793	OocytePrimordial vs OocyteAntral			M00940	c)
M00938(c)	4.55142796492875e-05	0.000148793	OocytePrimordial vs OocyteAntral			M00938	c)
M00707(c)	4.57018020871032e-05	0.000148793	OocytePrimordial vs OocyteAntral			M00707	c)
M00112(c)	4.57018020871032e-05	0.000148793	OocytePrimordial vs OocyteAntral			M00112	c)
M02467(c)	4.55142796492875e-05	0.000148793	OocytePrimordial vs OocyteAntral			M02467	c)
M02467(e)	4.55142796492875e-05	0.000148793	OocytePrimordial vs OocyteAntral			M02467	e)
acmp(e)	3.4706163662921e-05	0.000148808	GranulosaPrimary vs OocytePrimary			acmp	e)
pyr(c)	3.55407238583263e-05	0.000148982	GranulosaPrimary vs OocytePrimary			pyr	c)
3hbcoa-R(m)	3.55407238583263e-05	0.000148982	GranulosaPrimary vs OocytePrimary			3hbcoa-R	m)
ddcacoa(x)	3.55407238583263e-05	0.000148982	GranulosaPrimary vs OocytePrimary			ddcacoa	x)
chito2pdol-L(c)	3.55407238583263e-05	0.000148982	GranulosaPrimary vs OocytePrimary			chito2pdol-L	c)
crmp_hs(c)	3.55407238583263e-05	0.000148982	GranulosaPrimary vs OocytePrimary			crmp_hs	c)
chsterol(g)	3.55407238583263e-05	0.000148982	GranulosaPrimary vs OocytePrimary			chsterol	g)
l2fn2m2masn(g)	3.55407238583263e-05	0.000148982	GranulosaPrimary vs OocytePrimary			l2fn2m2masn	g)
3hmp(m)	3.5510722065594e-05	0.000148982	GranulosaPrimary vs OocytePrimary			3hmp	m)
leuktrC4(c)	3.5510722065594e-05	0.000148982	GranulosaPrimary vs OocytePrimary			leuktrC4	c)
CE2442(x)	3.55407238583263e-05	0.000148982	GranulosaPrimary vs OocytePrimary			CE2442	x)
3ocddcoa(c)	3.55407238583263e-05	0.000148982	GranulosaPrimary vs OocytePrimary			3ocddcoa	c)
xyl-D(c)	3.55407238583263e-05	0.000148982	GranulosaPrimary vs OocytePrimary			xyl-D	c)
M00939(c)	3.55407238583263e-05	0.000148982	GranulosaPrimary vs OocytePrimary			M00939	c)
M00937(c)	3.55407238583263e-05	0.000148982	GranulosaPrimary vs OocytePrimary			M00937	c)
M00938(c)	3.55407238583263e-05	0.000148982	GranulosaPrimary vs OocytePrimary			M00938	c)
M00213(c)	3.55407238583263e-05	0.000148982	GranulosaPrimary vs OocytePrimary			M00213	c)
fvscoa(x)	3.55407238583263e-05	0.000148982	GranulosaPrimary vs OocytePrimary			fvscoa	x)
profvscoa(x)	3.55407238583263e-05	0.000148982	GranulosaPrimary vs OocytePrimary			profvscoa	x)
HC01441(e)	3.54208356516112e-05	0.000148982	GranulosaPrimary vs OocytePrimary			HC01441	e)
HC02160(e)	3.54208356516112e-05	0.000148982	GranulosaPrimary vs OocytePrimary			HC02160	e)
HC02161(e)	3.54208356516112e-05	0.000148982	GranulosaPrimary vs OocytePrimary			HC02161	e)
ibup-S(c)	3.5510722065594e-05	0.000148982	GranulosaPrimary vs OocytePrimary			ibup-S	c)
ksi(l)	3.99455576287747e-05	0.000149243	GranulosaPrimary vs OocytePrimordial			ksi	l)
dgchol(c)	5.833831342278e-05	0.000150934	GranulosaAntral vs OocytePrimary			dgchol	c)
urea(m)	3.66704577450699e-05	0.000151251	OocytePrimary vs OocyteAntral			urea	m)
octd11ecoa(c)	3.66704577450699e-05	0.000151251	OocytePrimary vs OocyteAntral			octd11ecoa	c)
Rtotal3crn(c)	3.66704577450699e-05	0.000151251	OocytePrimary vs OocyteAntral			Rtotal3crn	c)
M02847(c)	3.66704577450699e-05	0.000151251	OocytePrimary vs OocyteAntral			M02847	c)
dpcoa(m)	3.66704577450699e-05	0.000151251	OocytePrimary vs OocyteAntral			dpcoa	m)
betald(c)	3.66704577450699e-05	0.000151251	OocytePrimary vs OocyteAntral			betald	c)
gt1a-hs(g)	3.81970994628805e-05	0.000151254	GranulosaPrimary vs OocyteSecondary			gt1a-hs	g)
retinal(e)	7.34612423702404e-05	0.000151258	GranulosaAntral vs OocyteSecondary			retinal	e)
sph1p(r)	7.35407136980238e-05	0.00015134	GranulosaAntral vs OocyteSecondary			sph1p	r)
c8crn(x)	7.8118253224339e-05	0.000151532	GranulosaAntral vs OocyteAntral			c8crn	x)
pmtcrn(e)	3.83089165116003e-05	0.000151537	GranulosaPrimary vs OocyteSecondary			pmtcrn	e)
ddca(c)	3.62324654435356e-05	0.000151728	GranulosaPrimary vs OocytePrimary			ddca	c)
fuc1p-L(c)	7.88672864801805e-05	0.00015211	GranulosaAntral vs OocyteAntral			fuc1p-L	c)
gar(c)	7.89048815291538e-05	0.00015211	GranulosaAntral vs OocyteAntral			gar	c)
cs-a-deg2(l)	7.89048815291538e-05	0.00015211	GranulosaAntral vs OocyteAntral			cs-a-deg2	l)
3dphb(m)	7.88672864801805e-05	0.00015211	GranulosaAntral vs OocyteAntral			3dphb	m)
4hbz(m)	7.88672864801805e-05	0.00015211	GranulosaAntral vs OocyteAntral			4hbz	m)
decdp(m)	7.88672864801805e-05	0.00015211	GranulosaAntral vs OocyteAntral			decdp	m)
CE5276(c)	7.89048815291538e-05	0.00015211	GranulosaAntral vs OocyteAntral			CE5276	c)
c4crn(c)	7.89048815291538e-05	0.00015211	GranulosaAntral vs OocyteAntral			c4crn	c)
fad(r)	7.89048815291538e-05	0.00015211	GranulosaAntral vs OocyteAntral			fad	r)
fadh2(r)	7.89048815291538e-05	0.00015211	GranulosaAntral vs OocyteAntral			fadh2	r)
M02490(c)	7.85295460803764e-05	0.00015211	GranulosaAntral vs OocyteAntral			M02490	c)
M01881(c)	7.85295460803764e-05	0.00015211	GranulosaAntral vs OocyteAntral			M01881	c)
arachdcoa(c)	3.02792784290432e-05	0.000153021	GranulosaPrimary vs GranulosaAntral			arachdcoa	c)
3hbcoa(m)	3.02792784290432e-05	0.000153021	GranulosaPrimary vs GranulosaAntral			3hbcoa	m)
stcoa(x)	3.02792784290432e-05	0.000153021	GranulosaPrimary vs GranulosaAntral			stcoa	x)
l2xser(g)	3.02792784290432e-05	0.000153021	GranulosaPrimary vs GranulosaAntral			l2xser	g)
CE2441(x)	3.02512328207328e-05	0.000153021	GranulosaPrimary vs GranulosaAntral			CE2441	x)
hexdicoa(c)	3.02792784290432e-05	0.000153021	GranulosaPrimary vs GranulosaAntral			hexdicoa	c)
rnam(c)	3.02792784290432e-05	0.000153021	GranulosaPrimary vs GranulosaAntral			rnam	c)
ttdcea(c)	3.02792784290432e-05	0.000153021	GranulosaPrimary vs GranulosaAntral			ttdcea	c)
CE5144(m)	3.02792784290432e-05	0.000153021	GranulosaPrimary vs GranulosaAntral			CE5144	m)
M00197(c)	3.02792784290432e-05	0.000153021	GranulosaPrimary vs GranulosaAntral			M00197	c)
acgalfucgalacglcgal14acglcgalgluside-hs(c)	3.02792784290432e-05	0.000153021	GranulosaPrimary vs GranulosaAntral			acgalfucgalacglcgal14acglcgalgluside-hs	c)
ascb-L(e)	2.84735259184606e-05	0.000154023	OocytePrimordial vs OocytePrimary			ascb-L	e)
ctp(e)	4.13420234310257e-05	0.00015415	GranulosaPrimary vs OocytePrimordial			ctp	e)
dttp(e)	4.13420234310257e-05	0.00015415	GranulosaPrimary vs OocytePrimordial			dttp	e)
g1m8mpdol-L(r)	7.29678839359683e-05	0.000154247	GranulosaAntral vs OocytePrimordial			g1m8mpdol-L	r)
g1m8mpdol-U(r)	7.29678839359683e-05	0.000154247	GranulosaAntral vs OocytePrimordial			g1m8mpdol-U	r)
20ahchsterol(m)	3.9134594994609e-05	0.000154476	GranulosaPrimary vs OocyteSecondary			20ahchsterol	m)
xol7aone(m)	3.9134594994609e-05	0.000154476	GranulosaPrimary vs OocyteSecondary			xol7aone	m)
hs-deg17(l)	5.97882676831784e-05	0.000154496	GranulosaAntral vs OocytePrimary			hs-deg17	l)
hs-deg23(l)	5.97882676831784e-05	0.000154496	GranulosaAntral vs OocytePrimary			hs-deg23	l)
M01080(c)	2.79851384439252e-05	0.000155543	OocytePrimary vs OocyteSecondary			M01080	c)
pmtcrn(e)	7.57927446163584e-05	0.000155891	GranulosaAntral vs OocyteSecondary			pmtcrn	e)
oagt3-hs(g)	3.96242942175467e-05	0.000156081	GranulosaPrimary vs OocyteSecondary			oagt3-hs	g)
4hatvacid(c)	3.96242942175467e-05	0.000156081	GranulosaPrimary vs OocyteSecondary			4hatvacid	c)
cmpacna(c)	6.07187478532364e-05	0.000156134	GranulosaAntral vs OocytePrimary			cmpacna	c)
g3m8mpdol_U(r)	6.07187478532364e-05	0.000156134	GranulosaAntral vs OocytePrimary			g3m8mpdol_U	r)
m7mpdol-U(r)	6.06135954579124e-05	0.000156134	GranulosaAntral vs OocytePrimary			m7mpdol-U	r)
cs-a-b-pre3(g)	6.07187478532364e-05	0.000156134	GranulosaAntral vs OocytePrimary			cs-a-b-pre3	g)
cs-a-deg3(l)	6.07187478532364e-05	0.000156134	GranulosaAntral vs OocytePrimary			cs-a-deg3	l)
lthstrl(c)	6.07187478532364e-05	0.000156134	GranulosaAntral vs OocytePrimary			lthstrl	c)
CE5178(c)	6.07187478532364e-05	0.000156134	GranulosaAntral vs OocytePrimary			CE5178	c)
dhcrm-hs(r)	6.06135954579124e-05	0.000156134	GranulosaAntral vs OocytePrimary			dhcrm-hs	r)
acgam6p(c)	4.43801423564528e-05	0.000157451	OocyteSecondary vs OocyteAntral			acgam6p	c)
zym-int2(r)	4.43801423564528e-05	0.000157451	OocyteSecondary vs OocyteAntral			zym-int2	r)
dcdp(m)	4.43801423564528e-05	0.000157451	OocyteSecondary vs OocyteAntral			dcdp	m)
nrvnccoa(c)	4.43801423564528e-05	0.000157451	OocyteSecondary vs OocyteAntral			nrvnccoa	c)
occoa(c)	4.43801423564528e-05	0.000157451	OocyteSecondary vs OocyteAntral			occoa	c)
cs-a-b-e-pre1(g)	4.43801423564528e-05	0.000157451	OocyteSecondary vs OocyteAntral			cs-a-b-e-pre1	g)
gthrd(r)	4.43801423564528e-05	0.000157451	OocyteSecondary vs OocyteAntral			gthrd	r)
leuktrA4(r)	4.43801423564528e-05	0.000157451	OocyteSecondary vs OocyteAntral			leuktrA4	r)
pi(g)	4.43801423564528e-05	0.000157451	OocyteSecondary vs OocyteAntral			pi	g)
arachd(x)	4.43801423564528e-05	0.000157451	OocyteSecondary vs OocyteAntral			arachd	x)
CE5934(x)	4.43801423564528e-05	0.000157451	OocyteSecondary vs OocyteAntral			CE5934	x)
peste-hs(e)	4.43801423564528e-05	0.000157451	OocyteSecondary vs OocyteAntral			peste-hs	e)
phcrm-hs(r)	4.43801423564528e-05	0.000157451	OocyteSecondary vs OocyteAntral			phcrm-hs	r)
phsphings(r)	4.43801423564528e-05	0.000157451	OocyteSecondary vs OocyteAntral			phsphings	r)
M03134(e)	4.43801423564528e-05	0.000157451	OocyteSecondary vs OocyteAntral			M03134	e)
M03117(e)	4.43801423564528e-05	0.000157451	OocyteSecondary vs OocyteAntral			M03117	e)
M00116(c)	4.43801423564528e-05	0.000157451	OocyteSecondary vs OocyteAntral			M00116	c)
galacglc13galacglcgal14acglcgalgluside-hs(c)	4.43801423564528e-05	0.000157451	OocyteSecondary vs OocyteAntral			galacglc13galacglcgal14acglcgalgluside-hs	c)
M00889(m)	4.43801423564528e-05	0.000157451	OocyteSecondary vs OocyteAntral			M00889	m)
alpam(m)	4.43801423564528e-05	0.000157451	OocyteSecondary vs OocyteAntral			alpam	m)
sphings(e)	4.43801423564528e-05	0.000157451	OocyteSecondary vs OocyteAntral			sphings	e)
ibup-R(c)	4.41620186113529e-05	0.000157451	OocyteSecondary vs OocyteAntral			ibup-R	c)
fol(m)	5.43549058898025e-05	0.000158009	GranulosaPrimary vs OocyteAntral			fol	m)
ocdca(c)	2.95565609098895e-05	0.000158144	OocytePrimordial vs OocytePrimary			ocdca	c)
fru(c)	2.95565609098895e-05	0.000158144	OocytePrimordial vs OocytePrimary			fru	c)
M03018(c)	2.95565609098895e-05	0.000158144	OocytePrimordial vs OocytePrimary			M03018	c)
M01776(c)	2.95565609098895e-05	0.000158144	OocytePrimordial vs OocytePrimary			M01776	c)
M00100(c)	2.95565609098895e-05	0.000158144	OocytePrimordial vs OocytePrimary			M00100	c)
M01726(c)	2.95565609098895e-05	0.000158144	OocytePrimordial vs OocytePrimary			M01726	c)
M00342(c)	2.95565609098895e-05	0.000158144	OocytePrimordial vs OocytePrimary			M00342	c)
M00263(c)	2.95565609098895e-05	0.000158144	OocytePrimordial vs OocytePrimary			M00263	c)
tdcoa(x)	5.53872462204723e-05	0.000158739	GranulosaPrimary vs OocyteAntral			tdcoa	x)
bamppald(c)	5.53872462204723e-05	0.000158739	GranulosaPrimary vs OocyteAntral			bamppald	c)
chito2pdol-L(c)	5.53872462204723e-05	0.000158739	GranulosaPrimary vs OocyteAntral			chito2pdol-L	c)
Tn_antigen(g)	5.53872462204723e-05	0.000158739	GranulosaPrimary vs OocyteAntral			Tn_antigen	g)
elaidcrn(c)	5.53872462204723e-05	0.000158739	GranulosaPrimary vs OocyteAntral			elaidcrn	c)
f26bp(c)	5.53872462204723e-05	0.000158739	GranulosaPrimary vs OocyteAntral			f26bp	c)
guln(c)	5.53872462204723e-05	0.000158739	GranulosaPrimary vs OocyteAntral			guln	c)
CE5319(m)	5.53872462204723e-05	0.000158739	GranulosaPrimary vs OocyteAntral			CE5319	m)
hexe3coa(m)	5.53872462204723e-05	0.000158739	GranulosaPrimary vs OocyteAntral			hexe3coa	m)
alaala(e)	5.47968513263266e-05	0.000158739	GranulosaPrimary vs OocyteAntral			alaala	e)
glyleu(e)	5.47968513263266e-05	0.000158739	GranulosaPrimary vs OocyteAntral			glyleu	e)
HC02064(c)	5.53872462204723e-05	0.000158739	GranulosaPrimary vs OocyteAntral			HC02064	c)
gd1a-hs(c)	5.53872462204723e-05	0.000158739	GranulosaPrimary vs OocyteAntral			gd1a-hs	c)
M00783(c)	5.53872462204723e-05	0.000158739	GranulosaPrimary vs OocyteAntral			M00783	c)
M03049(c)	5.53872462204723e-05	0.000158739	GranulosaPrimary vs OocyteAntral			M03049	c)
M02051(m)	5.53872462204723e-05	0.000158739	GranulosaPrimary vs OocyteAntral			M02051	m)
M00343(m)	5.53872462204723e-05	0.000158739	GranulosaPrimary vs OocyteAntral			M00343	m)
2dr5p(c)	5.53872462204723e-05	0.000158739	GranulosaPrimary vs OocyteAntral			2dr5p	c)
11docrtsl(e)	3.15030470112854e-05	0.000159012	GranulosaPrimary vs GranulosaAntral			11docrtsl	e)
R1coa-hs(c)	7.54981152659973e-05	0.000159418	GranulosaAntral vs OocytePrimordial			R1coa-hs	c)
xolest-hs(c)	7.54981152659973e-05	0.000159418	GranulosaAntral vs OocytePrimordial			xolest-hs	c)
acmp(e)	2.8755331226954e-05	0.000159598	OocytePrimary vs OocyteSecondary			acmp	e)
4pyrdx(c)	4.28552938813244e-05	0.000159632	GranulosaPrimary vs OocytePrimordial			4pyrdx	c)
adhap-hs(c)	7.57165108622055e-05	0.00015979	GranulosaAntral vs OocytePrimordial			adhap-hs	c)
o2(r)	7.61547506809426e-05	0.000160179	GranulosaAntral vs OocytePrimordial			o2	r)
ksi-pre17(g)	7.61547506809426e-05	0.000160179	GranulosaAntral vs OocytePrimordial			ksi-pre17	g)
ksii-core4-pre9(g)	7.61547506809426e-05	0.000160179	GranulosaAntral vs OocytePrimordial			ksii-core4-pre9	g)
cs-e-deg4(l)	7.61547506809426e-05	0.000160179	GranulosaAntral vs OocytePrimordial			cs-e-deg4	l)
M00467(c)	7.61547506809426e-05	0.000160179	GranulosaAntral vs OocytePrimordial			M00467	c)
6thf(c)	7.61547506809426e-05	0.000160179	GranulosaAntral vs OocytePrimordial			6thf	c)
gmp(g)	4.97808194340636e-05	0.000161936	OocytePrimordial vs OocyteAntral			gmp	g)
thcholstoic(r)	4.35650449401181e-05	0.000162113	GranulosaPrimary vs OocytePrimordial			thcholstoic	r)
odecrn(m)	3.05817517085488e-05	0.000162166	OocytePrimary vs OocyteSecondary			odecrn	m)
prostgf2(c)	3.05817517085488e-05	0.000162166	OocytePrimary vs OocyteSecondary			prostgf2	c)
gdpfuc(c)	3.05817517085488e-05	0.000162166	OocytePrimary vs OocyteSecondary			gdpfuc	c)
gthox(c)	3.05817517085488e-05	0.000162166	OocytePrimary vs OocyteSecondary			gthox	c)
hmgcoa(m)	3.05817517085488e-05	0.000162166	OocytePrimary vs OocyteSecondary			hmgcoa	m)
gtp(e)	3.05817517085488e-05	0.000162166	OocytePrimary vs OocyteSecondary			gtp	e)
ak2lgchol-hs(c)	3.05817517085488e-05	0.000162166	OocytePrimary vs OocyteSecondary			ak2lgchol-hs	c)
hx2coa(m)	3.05817517085488e-05	0.000162166	OocytePrimary vs OocyteSecondary			hx2coa	m)
HC01988(c)	3.02516415882532e-05	0.000162166	OocytePrimary vs OocyteSecondary			HC01988	c)
coa(e)	3.05817517085488e-05	0.000162166	OocytePrimary vs OocyteSecondary			coa	e)
malcoa(e)	3.05817517085488e-05	0.000162166	OocytePrimary vs OocyteSecondary			malcoa	e)
arachcoa(e)	3.05817517085488e-05	0.000162166	OocytePrimary vs OocyteSecondary			arachcoa	e)
CE2250(e)	3.05817517085488e-05	0.000162166	OocytePrimary vs OocyteSecondary			CE2250	e)
tethex3(r)	3.05817517085488e-05	0.000162166	OocytePrimary vs OocyteSecondary			tethex3	r)
tetpent6(r)	3.05817517085488e-05	0.000162166	OocytePrimary vs OocyteSecondary			tetpent6	r)
succoa(x)	3.05817517085488e-05	0.000162166	OocytePrimary vs OocyteSecondary			succoa	x)
phpyr(e)	3.05817517085488e-05	0.000162166	OocytePrimary vs OocyteSecondary			phpyr	e)
N1aspmd(c)	3.05817517085488e-05	0.000162166	OocytePrimary vs OocyteSecondary			N1aspmd	c)
N1aspmd(e)	3.05817517085488e-05	0.000162166	OocytePrimary vs OocyteSecondary			N1aspmd	e)
caproic(e)	3.05817517085488e-05	0.000162166	OocytePrimary vs OocyteSecondary			caproic	e)
M00441(c)	3.05817517085488e-05	0.000162166	OocytePrimary vs OocyteSecondary			M00441	c)
M00501(c)	3.05817517085488e-05	0.000162166	OocytePrimary vs OocyteSecondary			M00501	c)
M00450(c)	3.05817517085488e-05	0.000162166	OocytePrimary vs OocyteSecondary			M00450	c)
M00439(c)	3.05817517085488e-05	0.000162166	OocytePrimary vs OocyteSecondary			M00439	c)
M00444(c)	3.05817517085488e-05	0.000162166	OocytePrimary vs OocyteSecondary			M00444	c)
HC02052(c)	3.05817517085488e-05	0.000162166	OocytePrimary vs OocyteSecondary			HC02052	c)
4mzym-int2(c)	3.05817517085488e-05	0.000162166	OocytePrimary vs OocyteSecondary			4mzym-int2	c)
M01724(c)	3.05817517085488e-05	0.000162166	OocytePrimary vs OocyteSecondary			M01724	c)
phcrm-hs(g)	3.05486138104959e-05	0.000162166	OocytePrimary vs OocyteSecondary			phcrm-hs	g)
phsphings(g)	3.05486138104959e-05	0.000162166	OocytePrimary vs OocyteSecondary			phsphings	g)
udp(e)	3.05817517085488e-05	0.000162166	OocytePrimary vs OocyteSecondary			udp	e)
thmpp(m)	3.05817517085488e-05	0.000162166	OocytePrimary vs OocyteSecondary			thmpp	m)
HC01435(m)	3.05817517085488e-05	0.000162166	OocytePrimary vs OocyteSecondary			HC01435	m)
acgam(l)	8.04546178364447e-05	0.000162262	GranulosaAntral vs OocyteSecondary			acgam	l)
amet(m)	8.04546178364447e-05	0.000162262	GranulosaAntral vs OocyteSecondary			amet	m)
ahcys(m)	8.04546178364447e-05	0.000162262	GranulosaAntral vs OocyteSecondary			ahcys	m)
msa(m)	8.04546178364447e-05	0.000162262	GranulosaAntral vs OocyteSecondary			msa	m)
nadh(r)	8.04546178364447e-05	0.000162262	GranulosaAntral vs OocyteSecondary			nadh	r)
nad(r)	8.04546178364447e-05	0.000162262	GranulosaAntral vs OocyteSecondary			nad	r)
crm-hs(c)	8.04546178364447e-05	0.000162262	GranulosaAntral vs OocyteSecondary			crm-hs	c)
cmpacna(c)	8.04546178364447e-05	0.000162262	GranulosaAntral vs OocyteSecondary			cmpacna	c)
dgtp(n)	8.04546178364447e-05	0.000162262	GranulosaAntral vs OocyteSecondary			dgtp	n)
dgdp(n)	8.04546178364447e-05	0.000162262	GranulosaAntral vs OocyteSecondary			dgdp	n)
dd3coa(m)	8.04546178364447e-05	0.000162262	GranulosaAntral vs OocyteSecondary			dd3coa	m)
tag_hs(c)	8.04546178364447e-05	0.000162262	GranulosaAntral vs OocyteSecondary			tag_hs	c)
pi(r)	8.04546178364447e-05	0.000162262	GranulosaAntral vs OocyteSecondary			pi	r)
10fthf5glu(c)	8.04546178364447e-05	0.000162262	GranulosaAntral vs OocyteSecondary			10fthf5glu	c)
for(m)	8.04546178364447e-05	0.000162262	GranulosaAntral vs OocyteSecondary			for	m)
cs-e-deg4(l)	8.04546178364447e-05	0.000162262	GranulosaAntral vs OocyteSecondary			cs-e-deg4	l)
cs-b-deg2(l)	8.04546178364447e-05	0.000162262	GranulosaAntral vs OocyteSecondary			cs-b-deg2	l)
dhcholestancoa(x)	8.04546178364447e-05	0.000162262	GranulosaAntral vs OocyteSecondary			dhcholestancoa	x)
for(e)	8.04546178364447e-05	0.000162262	GranulosaAntral vs OocyteSecondary			for	e)
ddeccrn(c)	8.04546178364447e-05	0.000162262	GranulosaAntral vs OocyteSecondary			ddeccrn	c)
3thexddcoa(c)	8.04546178364447e-05	0.000162262	GranulosaAntral vs OocyteSecondary			3thexddcoa	c)
3bcrn(c)	8.04546178364447e-05	0.000162262	GranulosaAntral vs OocyteSecondary			3bcrn	c)
3decdicoa(x)	8.04546178364447e-05	0.000162262	GranulosaAntral vs OocyteSecondary			3decdicoa	x)
undcoa(m)	8.04546178364447e-05	0.000162262	GranulosaAntral vs OocyteSecondary			undcoa	m)
M03117(e)	8.04546178364447e-05	0.000162262	GranulosaAntral vs OocyteSecondary			M03117	e)
M03022(m)	8.04546178364447e-05	0.000162262	GranulosaAntral vs OocyteSecondary			M03022	m)
M02050(c)	8.03694979086181e-05	0.000162262	GranulosaAntral vs OocyteSecondary			M02050	c)
M01957(c)	8.03694979086181e-05	0.000162262	GranulosaAntral vs OocyteSecondary			M01957	c)
M03071(c)	8.04546178364447e-05	0.000162262	GranulosaAntral vs OocyteSecondary			M03071	c)
M02380(c)	8.04546178364447e-05	0.000162262	GranulosaAntral vs OocyteSecondary			M02380	c)
M03079(c)	8.04546178364447e-05	0.000162262	GranulosaAntral vs OocyteSecondary			M03079	c)
M02419(c)	8.04546178364447e-05	0.000162262	GranulosaAntral vs OocyteSecondary			M02419	c)
sphs1p(e)	8.04546178364447e-05	0.000162262	GranulosaAntral vs OocyteSecondary			sphs1p	e)
M00215(c)	8.03694979086181e-05	0.000162262	GranulosaAntral vs OocyteSecondary			M00215	c)
hca24g(e)	8.04546178364447e-05	0.000162262	GranulosaAntral vs OocyteSecondary			hca24g	e)
hca6g(e)	8.04546178364447e-05	0.000162262	GranulosaAntral vs OocyteSecondary			hca6g	e)
4ppcys(m)	8.04546178364447e-05	0.000162262	GranulosaAntral vs OocyteSecondary			4ppcys	m)
5mthf(c)	4.01043975737756e-05	0.000163483	OocytePrimary vs OocyteAntral			5mthf	c)
ppi(n)	4.01043975737756e-05	0.000163483	OocytePrimary vs OocyteAntral			ppi	n)
udpglcur(g)	4.01043975737756e-05	0.000163483	OocytePrimary vs OocyteAntral			udpglcur	g)
lnlc(e)	4.01043975737756e-05	0.000163483	OocytePrimary vs OocyteAntral			lnlc	e)
amp(x)	4.01043975737756e-05	0.000163483	OocytePrimary vs OocyteAntral			amp	x)
c12dc(c)	4.01043975737756e-05	0.000163483	OocytePrimary vs OocyteAntral			c12dc	c)
ocdececrn(c)	4.01043975737756e-05	0.000163483	OocytePrimary vs OocyteAntral			ocdececrn	c)
M00500(c)	4.01043975737756e-05	0.000163483	OocytePrimary vs OocyteAntral			M00500	c)
3hpvstet(c)	4.00850576462451e-05	0.000163483	OocytePrimary vs OocyteAntral			3hpvstet	c)
3hpvstet(e)	4.00850576462451e-05	0.000163483	OocytePrimary vs OocyteAntral			3hpvstet	e)
bilglcur(e)	4.01043975737756e-05	0.000163483	OocytePrimary vs OocyteAntral			bilglcur	e)
adrncrn(c)	4.5351277349647e-05	0.00016399	GranulosaPrimary vs OocytePrimordial			adrncrn	c)
4tmeabutn(c)	4.52784309684433e-05	0.00016399	GranulosaPrimary vs OocytePrimordial			4tmeabutn	c)
chito2pdol-L(c)	4.5351277349647e-05	0.00016399	GranulosaPrimary vs OocytePrimordial			chito2pdol-L	c)
cmpacna(c)	4.5351277349647e-05	0.00016399	GranulosaPrimary vs OocytePrimordial			cmpacna	c)
ttdca(c)	4.5351277349647e-05	0.00016399	GranulosaPrimary vs OocytePrimordial			ttdca	c)
lnlc(c)	4.5351277349647e-05	0.00016399	GranulosaPrimary vs OocytePrimordial			lnlc	c)
nrvnc(c)	4.52784309684433e-05	0.00016399	GranulosaPrimary vs OocytePrimordial			nrvnc	c)
fol(c)	4.5351277349647e-05	0.00016399	GranulosaPrimary vs OocytePrimordial			fol	c)
gudac(c)	4.52784309684433e-05	0.00016399	GranulosaPrimary vs OocytePrimordial			gudac	c)
paps(g)	4.5351277349647e-05	0.00016399	GranulosaPrimary vs OocytePrimordial			paps	g)
pap(g)	4.5351277349647e-05	0.00016399	GranulosaPrimary vs OocytePrimordial			pap	g)
m3gacpail-hs(r)	4.52784309684433e-05	0.00016399	GranulosaPrimary vs OocytePrimordial			m3gacpail-hs	r)
2mop(m)	4.5351277349647e-05	0.00016399	GranulosaPrimary vs OocytePrimordial			2mop	m)
ksi-deg19(l)	4.5351277349647e-05	0.00016399	GranulosaPrimary vs OocytePrimordial			ksi-deg19	l)
HC01223(m)	4.5351277349647e-05	0.00016399	GranulosaPrimary vs OocytePrimordial			HC01223	m)
for(r)	4.52784309684433e-05	0.00016399	GranulosaPrimary vs OocytePrimordial			for	r)
3hdeccoa(m)	4.5351277349647e-05	0.00016399	GranulosaPrimary vs OocytePrimordial			3hdeccoa	m)
2hexdtetcoa(x)	4.5351277349647e-05	0.00016399	GranulosaPrimary vs OocytePrimordial			2hexdtetcoa	x)
ocde9ecoa(x)	4.5351277349647e-05	0.00016399	GranulosaPrimary vs OocytePrimordial			ocde9ecoa	x)
docohexcoa(x)	4.52784309684433e-05	0.00016399	GranulosaPrimary vs OocytePrimordial			docohexcoa	x)
M03134(c)	4.5351277349647e-05	0.00016399	GranulosaPrimary vs OocytePrimordial			M03134	c)
M01886(c)	4.44831094176314e-05	0.00016399	GranulosaPrimary vs OocytePrimordial			M01886	c)
fucfucfucgalacglc13galacglcgal14acglcgalgluside-hs(c)	4.44831094176314e-05	0.00016399	GranulosaPrimary vs OocytePrimordial			fucfucfucgalacglc13galacglcgal14acglcgalgluside-hs	c)
M01498(r)	4.49155624157442e-05	0.00016399	GranulosaPrimary vs OocytePrimordial			M01498	r)
HC02065(l)	4.43396804358392e-05	0.00016399	GranulosaPrimary vs OocytePrimordial			HC02065	l)
elaid(e)	4.46268990003909e-05	0.00016399	GranulosaPrimary vs OocytePrimordial			elaid	e)
ttdca(e)	4.46268990003909e-05	0.00016399	GranulosaPrimary vs OocytePrimordial			ttdca	e)
fucfucgalacglcgal14acglcgalgluside-hs(c)	4.44831094176314e-05	0.00016399	GranulosaPrimary vs OocytePrimordial			fucfucgalacglcgal14acglcgalgluside-hs	c)
fucfucfucgalacglcgal14acglcgalgluside-hs(c)	4.44831094176314e-05	0.00016399	GranulosaPrimary vs OocytePrimordial			fucfucfucgalacglcgal14acglcgalgluside-hs	c)
dcholcoa(r)	3.94584343464652e-05	0.00016457	GranulosaPrimary vs OocytePrimary			dcholcoa	r)
C02528(r)	3.94584343464652e-05	0.00016457	GranulosaPrimary vs OocytePrimary			C02528	r)
cdca24g(e)	3.94584343464652e-05	0.00016457	GranulosaPrimary vs OocytePrimary			cdca24g	e)
cdca3g(e)	3.94584343464652e-05	0.00016457	GranulosaPrimary vs OocytePrimary			cdca3g	e)
acgam(l)	5.13872727785511e-05	0.000164921	OocytePrimordial vs OocyteAntral			acgam	l)
udpglcur(g)	5.13872727785511e-05	0.000164921	OocytePrimordial vs OocyteAntral			udpglcur	g)
o2s(m)	5.13872727785511e-05	0.000164921	OocytePrimordial vs OocyteAntral			o2s	m)
malcoa(r)	5.13872727785511e-05	0.000164921	OocytePrimordial vs OocyteAntral			malcoa	r)
lnlccoa(r)	5.13872727785511e-05	0.000164921	OocytePrimordial vs OocyteAntral			lnlccoa	r)
CE5119(m)	5.13872727785511e-05	0.000164921	OocytePrimordial vs OocyteAntral			CE5119	m)
CE4845(r)	5.13872727785511e-05	0.000164921	OocytePrimordial vs OocyteAntral			CE4845	r)
CE5341(m)	5.13872727785511e-05	0.000164921	OocytePrimordial vs OocyteAntral			CE5341	m)
octdececrn(m)	5.1345586623295e-05	0.000164921	OocytePrimordial vs OocyteAntral			octdececrn	m)
pear-hs(e)	5.13872727785511e-05	0.000164921	OocytePrimordial vs OocyteAntral			pear-hs	e)
ga1-hs(l)	5.13872727785511e-05	0.000164921	OocytePrimordial vs OocyteAntral			ga1-hs	l)
M02637(c)	5.13872727785511e-05	0.000164921	OocytePrimordial vs OocyteAntral			M02637	c)
spmd(x)	5.1345586623295e-05	0.000164921	OocytePrimordial vs OocyteAntral			spmd	x)
N1aspmd(x)	5.1345586623295e-05	0.000164921	OocytePrimordial vs OocyteAntral			N1aspmd	x)
coa(g)	5.08060459272177e-05	0.000164921	OocytePrimordial vs OocyteAntral			coa	g)
lpro(m)	5.13872727785511e-05	0.000164921	OocytePrimordial vs OocyteAntral			lpro	m)
datp(c)	8.62192826837264e-05	0.000165018	GranulosaAntral vs OocyteAntral			datp	c)
g3m8masn(r)	8.62192826837264e-05	0.000165018	GranulosaAntral vs OocyteAntral			g3m8masn	r)
ppmi12346p(c)	8.62192826837264e-05	0.000165018	GranulosaAntral vs OocyteAntral			ppmi12346p	c)
3htdcoa(m)	8.62192826837264e-05	0.000165018	GranulosaAntral vs OocyteAntral			3htdcoa	m)
CE4790(m)	8.62192826837264e-05	0.000165018	GranulosaAntral vs OocyteAntral			CE4790	m)
C04805(c)	8.62192826837264e-05	0.000165018	GranulosaAntral vs OocyteAntral			C04805	c)
M02745(e)	8.62192826837264e-05	0.000165018	GranulosaAntral vs OocyteAntral			M02745	e)
vacc(c)	8.62192826837264e-05	0.000165018	GranulosaAntral vs OocyteAntral			vacc	c)
elaid(r)	8.62192826837264e-05	0.000165018	GranulosaAntral vs OocyteAntral			elaid	r)
clpnd(r)	8.62192826837264e-05	0.000165018	GranulosaAntral vs OocyteAntral			clpnd	r)
Ntmelys(c)	8.62192826837264e-05	0.000165018	GranulosaAntral vs OocyteAntral			Ntmelys	c)
doco13ecoa(c)	8.62192826837264e-05	0.000165018	GranulosaAntral vs OocyteAntral			doco13ecoa	c)
galacgalfuc12gal14acglcgalgluside-hs(c)	8.58133346378811e-05	0.000165018	GranulosaAntral vs OocyteAntral			galacgalfuc12gal14acglcgalgluside-hs	c)
M02186(c)	8.58133346378811e-05	0.000165018	GranulosaAntral vs OocyteAntral			M02186	c)
3dsphgn(c)	4.01230153430636e-05	0.000165172	GranulosaPrimary vs OocytePrimary			3dsphgn	c)
5mthf(e)	4.01230153430636e-05	0.000165172	GranulosaPrimary vs OocytePrimary			5mthf	e)
arachdcrn(c)	4.01230153430636e-05	0.000165172	GranulosaPrimary vs OocytePrimary			arachdcrn	c)
retfa(c)	4.01230153430636e-05	0.000165172	GranulosaPrimary vs OocytePrimary			retfa	c)
sphmyln-hs(g)	4.01230153430636e-05	0.000165172	GranulosaPrimary vs OocytePrimary			sphmyln-hs	g)
HC00822(l)	4.01230153430636e-05	0.000165172	GranulosaPrimary vs OocytePrimary			HC00822	l)
HC01412(m)	4.01230153430636e-05	0.000165172	GranulosaPrimary vs OocytePrimary			HC01412	m)
for(e)	4.01230153430636e-05	0.000165172	GranulosaPrimary vs OocytePrimary			for	e)
CE2441(x)	4.00895802913793e-05	0.000165172	GranulosaPrimary vs OocytePrimary			CE2441	x)
HC02080(c)	4.00895802913793e-05	0.000165172	GranulosaPrimary vs OocytePrimary			HC02080	c)
M03146(l)	4.01230153430636e-05	0.000165172	GranulosaPrimary vs OocytePrimary			M03146	l)
HC01712(m)	4.01230153430636e-05	0.000165172	GranulosaPrimary vs OocytePrimary			HC01712	m)
M01896(r)	3.97896420660848e-05	0.000165172	GranulosaPrimary vs OocytePrimary			M01896	r)
cmp(n)	6.60732952588048e-05	0.000168872	GranulosaAntral vs OocytePrimary			cmp	n)
dhf(c)	6.60732952588048e-05	0.000168872	GranulosaAntral vs OocytePrimary			dhf	c)
gsn(c)	6.60732952588048e-05	0.000168872	GranulosaAntral vs OocytePrimary			gsn	c)
hpdcacoa(m)	6.60732952588048e-05	0.000168872	GranulosaAntral vs OocytePrimary			hpdcacoa	m)
CE2432(x)	6.60732952588048e-05	0.000168872	GranulosaAntral vs OocytePrimary			CE2432	x)
CE4847(r)	6.60732952588048e-05	0.000168872	GranulosaAntral vs OocytePrimary			CE4847	r)
CE5179(c)	6.60732952588048e-05	0.000168872	GranulosaAntral vs OocytePrimary			CE5179	c)
M00100(m)	6.60732952588048e-05	0.000168872	GranulosaAntral vs OocytePrimary			M00100	m)
M01729(r)	6.60732952588048e-05	0.000168872	GranulosaAntral vs OocytePrimary			M01729	r)
M00877(m)	6.60732952588048e-05	0.000168872	GranulosaAntral vs OocytePrimary			M00877	m)
10fthf(e)	4.37218559457453e-05	0.000170075	GranulosaPrimary vs OocyteSecondary			10fthf	e)
10fthf5glu(e)	4.37218559457453e-05	0.000170075	GranulosaPrimary vs OocyteSecondary			10fthf5glu	e)
10fthf6glu(e)	4.37218559457453e-05	0.000170075	GranulosaPrimary vs OocyteSecondary			10fthf6glu	e)
10fthf7glu(e)	4.37218559457453e-05	0.000170075	GranulosaPrimary vs OocyteSecondary			10fthf7glu	e)
5dhf(e)	4.37218559457453e-05	0.000170075	GranulosaPrimary vs OocyteSecondary			5dhf	e)
dhf(e)	4.37218559457453e-05	0.000170075	GranulosaPrimary vs OocyteSecondary			dhf	e)
5thf(e)	4.37218559457453e-05	0.000170075	GranulosaPrimary vs OocyteSecondary			5thf	e)
6dhf(e)	4.37218559457453e-05	0.000170075	GranulosaPrimary vs OocyteSecondary			6dhf	e)
6thf(e)	4.37218559457453e-05	0.000170075	GranulosaPrimary vs OocyteSecondary			6thf	e)
7dhf(e)	4.37218559457453e-05	0.000170075	GranulosaPrimary vs OocyteSecondary			7dhf	e)
7thf(e)	4.37218559457453e-05	0.000170075	GranulosaPrimary vs OocyteSecondary			7thf	e)
4abut(e)	4.37218559457453e-05	0.000170075	GranulosaPrimary vs OocyteSecondary			4abut	e)
glu-L(r)	3.57283132439986e-07	0.000170305	GranulosaSecondary vs OocytePrimary			glu-L	r)
leuktrD4(r)	3.57283132439986e-07	0.000170305	GranulosaSecondary vs OocytePrimary			leuktrD4	r)
20ahchsterol(m)	3.57283132439986e-07	0.000170305	GranulosaSecondary vs OocytePrimary			20ahchsterol	m)
xol7aone(m)	3.57283132439986e-07	0.000170305	GranulosaSecondary vs OocytePrimary			xol7aone	m)
M02155(c)	3.50122309087218e-07	0.000170305	GranulosaSecondary vs OocytePrimary			M02155	c)
acgagbside_hs(g)	3.50122309087218e-07	0.000170305	GranulosaSecondary vs OocytePrimary			acgagbside_hs	g)
M00615(x)	8.45544285300762e-05	0.000170352	GranulosaAntral vs OocyteSecondary			M00615	x)
M00743(x)	8.45544285300762e-05	0.000170352	GranulosaAntral vs OocyteSecondary			M00743	x)
CE4633(e)	5.64709311227655e-07	0.000170799	GranulosaPrimordial vs OocytePrimary			CE4633	e)
CE0074(e)	5.64709311227655e-07	0.000170799	GranulosaPrimordial vs OocytePrimary			CE0074	e)
eicostetcrn(c)	3.30691177911374e-05	0.00017135	OocytePrimordial vs OocytePrimary			eicostetcrn	c)
elaidcrn(c)	3.30691177911374e-05	0.00017135	OocytePrimordial vs OocytePrimary			elaidcrn	c)
cs-e-pre3(g)	3.30691177911374e-05	0.00017135	OocytePrimordial vs OocytePrimary			cs-e-pre3	g)
ptdcacrn(c)	3.30691177911374e-05	0.00017135	OocytePrimordial vs OocytePrimary			ptdcacrn	c)
sph1p(c)	3.30691177911374e-05	0.00017135	OocytePrimordial vs OocytePrimary			sph1p	c)
fdp(c)	3.30691177911374e-05	0.00017135	OocytePrimordial vs OocytePrimary			fdp	c)
HC00900(m)	3.30691177911374e-05	0.00017135	OocytePrimordial vs OocytePrimary			HC00900	m)
c8crn(c)	3.30691177911374e-05	0.00017135	OocytePrimordial vs OocytePrimary			c8crn	c)
ocdcea(r)	3.30691177911374e-05	0.00017135	OocytePrimordial vs OocytePrimary			ocdcea	r)
g3p(c)	3.30691177911374e-05	0.00017135	OocytePrimordial vs OocytePrimary			g3p	c)
M02112(c)	3.30691177911374e-05	0.00017135	OocytePrimordial vs OocytePrimary			M02112	c)
M01886(c)	3.2996265343256e-05	0.00017135	OocytePrimordial vs OocytePrimary			M01886	c)
fucfucfucgalacglc13galacglcgal14acglcgalgluside-hs(c)	3.2996265343256e-05	0.00017135	OocytePrimordial vs OocytePrimary			fucfucfucgalacglc13galacglcgal14acglcgalgluside-hs	c)
M02102(c)	3.30691177911374e-05	0.00017135	OocytePrimordial vs OocytePrimary			M02102	c)
M02103(c)	3.30691177911374e-05	0.00017135	OocytePrimordial vs OocytePrimary			M02103	c)
M01775(c)	3.30691177911374e-05	0.00017135	OocytePrimordial vs OocytePrimary			M01775	c)
M00122(c)	3.30691177911374e-05	0.00017135	OocytePrimordial vs OocytePrimary			M00122	c)
M02051(c)	3.30691177911374e-05	0.00017135	OocytePrimordial vs OocytePrimary			M02051	c)
M00011(c)	3.30691177911374e-05	0.00017135	OocytePrimordial vs OocytePrimary			M00011	c)
M00022(c)	3.30691177911374e-05	0.00017135	OocytePrimordial vs OocytePrimary			M00022	c)
dgchol(c)	3.29477670475165e-05	0.00017135	OocytePrimordial vs OocytePrimary			dgchol	c)
dchac(e)	3.30205354864114e-05	0.00017135	OocytePrimordial vs OocytePrimary			dchac	e)
fuc13galacglcgal14acglcgalgluside-hs(c)	3.2996265343256e-05	0.00017135	OocytePrimordial vs OocytePrimary			fuc13galacglcgal14acglcgalgluside-hs	c)
fuc132galacglcgal14acglcgalgluside-hs(c)	3.2996265343256e-05	0.00017135	OocytePrimordial vs OocytePrimary			fuc132galacglcgal14acglcgalgluside-hs	c)
3mox4hpac(c)	3.43558077796487e-05	0.000171531	GranulosaPrimary vs GranulosaAntral			3mox4hpac	c)
4hoxpacd(c)	3.43558077796487e-05	0.000171531	GranulosaPrimary vs GranulosaAntral			4hoxpacd	c)
msa(m)	3.4230331966007e-05	0.000171531	GranulosaPrimary vs GranulosaAntral			msa	m)
b2coa(x)	3.43558077796487e-05	0.000171531	GranulosaPrimary vs GranulosaAntral			b2coa	x)
ksi-pre36(g)	3.43558077796487e-05	0.000171531	GranulosaPrimary vs GranulosaAntral			ksi-pre36	g)
thymd(l)	3.43558077796487e-05	0.000171531	GranulosaPrimary vs GranulosaAntral			thymd	l)
CE5116(x)	3.43558077796487e-05	0.000171531	GranulosaPrimary vs GranulosaAntral			CE5116	x)
CE5119(m)	3.43558077796487e-05	0.000171531	GranulosaPrimary vs GranulosaAntral			CE5119	m)
gal14acglcgalgluside-hs(g)	3.43558077796487e-05	0.000171531	GranulosaPrimary vs GranulosaAntral			gal14acglcgalgluside-hs	g)
34dhoxmand(e)	6.72340871880893e-05	0.000171734	GranulosaAntral vs OocytePrimary			34dhoxmand	e)
2oxoadp(c)	4.77605738826495e-05	0.000172533	GranulosaPrimary vs OocytePrimordial			2oxoadp	c)
M01077(c)	3.25991367484591e-05	0.00017263	OocytePrimary vs OocyteSecondary			M01077	c)
aacoa(x)	4.61365392178377e-05	0.000173086	GranulosaPrimary vs OocyteSecondary			aacoa	x)
ksii-core4-pre5(g)	4.61365392178377e-05	0.000173086	GranulosaPrimary vs OocyteSecondary			ksii-core4-pre5	g)
dhdascb(c)	4.61365392178377e-05	0.000173086	GranulosaPrimary vs OocyteSecondary			dhdascb	c)
dolglcp-L(r)	4.49165818240605e-05	0.000173086	GranulosaPrimary vs OocyteSecondary			dolglcp-L	r)
strdnc(c)	4.61365392178377e-05	0.000173086	GranulosaPrimary vs OocyteSecondary			strdnc	c)
c226coa(x)	4.61365392178377e-05	0.000173086	GranulosaPrimary vs OocyteSecondary			c226coa	x)
ksi-deg6(l)	4.61365392178377e-05	0.000173086	GranulosaPrimary vs OocyteSecondary			ksi-deg6	l)
gal(c)	4.61365392178377e-05	0.000173086	GranulosaPrimary vs OocyteSecondary			gal	c)
malt(e)	4.49165818240605e-05	0.000173086	GranulosaPrimary vs OocyteSecondary			malt	e)
m2gacpail-hs(r)	4.49165818240605e-05	0.000173086	GranulosaPrimary vs OocyteSecondary			m2gacpail-hs	r)
ppcoa(c)	4.61365392178377e-05	0.000173086	GranulosaPrimary vs OocyteSecondary			ppcoa	c)
hs(l)	4.61365392178377e-05	0.000173086	GranulosaPrimary vs OocyteSecondary			hs	l)
hs-deg11(l)	4.61365392178377e-05	0.000173086	GranulosaPrimary vs OocyteSecondary			hs-deg11	l)
o2s(m)	4.61365392178377e-05	0.000173086	GranulosaPrimary vs OocyteSecondary			o2s	m)
o2(e)	4.61365392178377e-05	0.000173086	GranulosaPrimary vs OocyteSecondary			o2	e)
ump(e)	4.61365392178377e-05	0.000173086	GranulosaPrimary vs OocyteSecondary			ump	e)
ser-L(m)	4.61365392178377e-05	0.000173086	GranulosaPrimary vs OocyteSecondary			ser-L	m)
noncoa(m)	4.61365392178377e-05	0.000173086	GranulosaPrimary vs OocyteSecondary			noncoa	m)
doco13ecoa(x)	4.61365392178377e-05	0.000173086	GranulosaPrimary vs OocyteSecondary			doco13ecoa	x)
xolest2-hs(e)	4.61365392178377e-05	0.000173086	GranulosaPrimary vs OocyteSecondary			xolest2-hs	e)
ribflv(e)	4.61365392178377e-05	0.000173086	GranulosaPrimary vs OocyteSecondary			ribflv	e)
CE5025(c)	4.60133979069941e-05	0.000173086	GranulosaPrimary vs OocyteSecondary			CE5025	c)
CE5025(e)	4.60133979069941e-05	0.000173086	GranulosaPrimary vs OocyteSecondary			CE5025	e)
M00006(c)	4.61365392178377e-05	0.000173086	GranulosaPrimary vs OocyteSecondary			M00006	c)
M00466(c)	4.61365392178377e-05	0.000173086	GranulosaPrimary vs OocyteSecondary			M00466	c)
M01775(r)	4.60133979069941e-05	0.000173086	GranulosaPrimary vs OocyteSecondary			M01775	r)
M01776(r)	4.60133979069941e-05	0.000173086	GranulosaPrimary vs OocyteSecondary			M01776	r)
M02051(r)	4.60133979069941e-05	0.000173086	GranulosaPrimary vs OocyteSecondary			M02051	r)
M01726(r)	4.60133979069941e-05	0.000173086	GranulosaPrimary vs OocyteSecondary			M01726	r)
M00112(r)	4.60133979069941e-05	0.000173086	GranulosaPrimary vs OocyteSecondary			M00112	r)
ddca(r)	4.61365392178377e-05	0.000173086	GranulosaPrimary vs OocyteSecondary			ddca	r)
M00008(r)	4.61365392178377e-05	0.000173086	GranulosaPrimary vs OocyteSecondary			M00008	r)
HC01405(x)	4.49165818240605e-05	0.000173086	GranulosaPrimary vs OocyteSecondary			HC01405	x)
M00780(m)	4.61365392178377e-05	0.000173086	GranulosaPrimary vs OocyteSecondary			M00780	m)
M01870(g)	4.61594131695049e-05	0.000173086	GranulosaPrimary vs OocyteSecondary			M01870	g)
HC00695(m)	4.61365392178377e-05	0.000173086	GranulosaPrimary vs OocyteSecondary			HC00695	m)
hgentis(c)	3.49286405921492e-05	0.000174181	GranulosaPrimary vs GranulosaAntral			hgentis	c)
dolmanp-U(c)	6.08556209525866e-05	0.000174275	GranulosaPrimary vs OocyteAntral			dolmanp-U	c)
M00615(x)	3.50564876579316e-05	0.000174399	GranulosaPrimary vs GranulosaAntral			M00615	x)
M00743(x)	3.50564876579316e-05	0.000174399	GranulosaPrimary vs GranulosaAntral			M00743	x)
ksi-pre19(g)	4.38420630849447e-05	0.000175368	OocytePrimary vs OocyteAntral			ksi-pre19	g)
ksi-pre22(g)	4.38420630849447e-05	0.000175368	OocytePrimary vs OocyteAntral			ksi-pre22	g)
ksi-pre25(g)	4.38420630849447e-05	0.000175368	OocytePrimary vs OocyteAntral			ksi-pre25	g)
ksi-pre28(g)	4.38420630849447e-05	0.000175368	OocytePrimary vs OocyteAntral			ksi-pre28	g)
ksi-pre31(g)	4.38420630849447e-05	0.000175368	OocytePrimary vs OocyteAntral			ksi-pre31	g)
ksi-pre34(g)	4.38420630849447e-05	0.000175368	OocytePrimary vs OocyteAntral			ksi-pre34	g)
ksi-pre16(g)	4.38420630849447e-05	0.000175368	OocytePrimary vs OocyteAntral			ksi-pre16	g)
inost(c)	4.38420630849447e-05	0.000175368	OocytePrimary vs OocyteAntral			inost	c)
occoa(c)	4.38420630849447e-05	0.000175368	OocytePrimary vs OocyteAntral			occoa	c)
hdca(e)	4.38420630849447e-05	0.000175368	OocytePrimary vs OocyteAntral			hdca	e)
f6p(c)	4.38420630849447e-05	0.000175368	OocytePrimary vs OocyteAntral			f6p	c)
ksi-pre36(g)	4.38420630849447e-05	0.000175368	OocytePrimary vs OocyteAntral			ksi-pre36	g)
pro-L(l)	4.38420630849447e-05	0.000175368	OocytePrimary vs OocyteAntral			pro-L	l)
strdnccrn(m)	4.38420630849447e-05	0.000175368	OocytePrimary vs OocyteAntral			strdnccrn	m)
CE5117(m)	4.38420630849447e-05	0.000175368	OocytePrimary vs OocyteAntral			CE5117	m)
CE4799(m)	4.38420630849447e-05	0.000175368	OocytePrimary vs OocyteAntral			CE4799	m)
vacc(c)	4.38420630849447e-05	0.000175368	OocytePrimary vs OocyteAntral			vacc	c)
coa(g)	4.38420630849447e-05	0.000175368	OocytePrimary vs OocyteAntral			coa	g)
sphings(l)	6.28668564921278e-05	0.000177258	GranulosaPrimary vs OocyteAntral			sphings	l)
glygn3(c)	6.28668564921278e-05	0.000177258	GranulosaPrimary vs OocyteAntral			glygn3	c)
hs-deg16(l)	6.28668564921278e-05	0.000177258	GranulosaPrimary vs OocyteAntral			hs-deg16	l)
hs-deg22(l)	6.28668564921278e-05	0.000177258	GranulosaPrimary vs OocyteAntral			hs-deg22	l)
HC01161(c)	6.28086922809908e-05	0.000177258	GranulosaPrimary vs OocyteAntral			HC01161	c)
CE2038(x)	6.28086922809908e-05	0.000177258	GranulosaPrimary vs OocyteAntral			CE2038	x)
c4crn(c)	6.28668564921278e-05	0.000177258	GranulosaPrimary vs OocyteAntral			c4crn	c)
2ddecdicoa(m)	6.28668564921278e-05	0.000177258	GranulosaPrimary vs OocyteAntral			2ddecdicoa	m)
pepalm-hs(e)	6.28668564921278e-05	0.000177258	GranulosaPrimary vs OocyteAntral			pepalm-hs	e)
hdd2crn(e)	6.28668564921278e-05	0.000177258	GranulosaPrimary vs OocyteAntral			hdd2crn	e)
M00468(c)	6.28668564921278e-05	0.000177258	GranulosaPrimary vs OocyteAntral			M00468	c)
M00441(c)	6.28668564921278e-05	0.000177258	GranulosaPrimary vs OocyteAntral			M00441	c)
M00449(c)	6.28668564921278e-05	0.000177258	GranulosaPrimary vs OocyteAntral			M00449	c)
acglcgalgluside-hs(c)	6.28668564921278e-05	0.000177258	GranulosaPrimary vs OocyteAntral			acglcgalgluside-hs	c)
M01111(e)	6.28086922809908e-05	0.000177258	GranulosaPrimary vs OocyteAntral			M01111	e)
M00086(c)	6.28668564921278e-05	0.000177258	GranulosaPrimary vs OocyteAntral			M00086	c)
HC10858(x)	6.28668564921278e-05	0.000177258	GranulosaPrimary vs OocyteAntral			HC10858	x)
3sala(m)	6.28086922809908e-05	0.000177258	GranulosaPrimary vs OocyteAntral			3sala	m)
bildglcur(c)	6.28668564921278e-05	0.000177258	GranulosaPrimary vs OocyteAntral			bildglcur	c)
2dp6mobq-me(m)	6.28086922809908e-05	0.000177258	GranulosaPrimary vs OocyteAntral			2dp6mobq-me	m)
dolglcp-L(r)	8.44387842523701e-05	0.000177504	GranulosaAntral vs OocytePrimordial			dolglcp-L	r)
pa-hs(c)	8.50424582820757e-05	0.00017759	GranulosaAntral vs OocytePrimordial			pa-hs	c)
hexccrn(c)	8.50424582820757e-05	0.00017759	GranulosaAntral vs OocytePrimordial			hexccrn	c)
lnlncgcoa(r)	8.50424582820757e-05	0.00017759	GranulosaAntral vs OocytePrimordial			lnlncgcoa	r)
3hdeccoa(c)	8.50424582820757e-05	0.00017759	GranulosaAntral vs OocytePrimordial			3hdeccoa	c)
c4dc(c)	8.50424582820757e-05	0.00017759	GranulosaAntral vs OocytePrimordial			c4dc	c)
CE7085(c)	8.50424582820757e-05	0.00017759	GranulosaAntral vs OocytePrimordial			CE7085	c)
CE7085(e)	8.50424582820757e-05	0.00017759	GranulosaAntral vs OocytePrimordial			CE7085	e)
gm2-hs(e)	8.50424582820757e-05	0.00017759	GranulosaAntral vs OocytePrimordial			gm2-hs	e)
tmndnc(e)	8.45592571737291e-05	0.00017759	GranulosaAntral vs OocytePrimordial			tmndnc	e)
M00442(c)	8.50424582820757e-05	0.00017759	GranulosaAntral vs OocytePrimordial			M00442	c)
HC01118(c)	8.50424582820757e-05	0.00017759	GranulosaAntral vs OocytePrimordial			HC01118	c)
7dhchsterol(c)	8.50424582820757e-05	0.00017759	GranulosaAntral vs OocytePrimordial			7dhchsterol	c)
cytd(c)	5.15128416286716e-05	0.000177742	OocyteSecondary vs OocyteAntral			cytd	c)
fuc1p-L(c)	5.15128416286716e-05	0.000177742	OocyteSecondary vs OocyteAntral			fuc1p-L	c)
hdca(r)	5.15128416286716e-05	0.000177742	OocyteSecondary vs OocyteAntral			hdca	r)
cs-e(l)	5.15128416286716e-05	0.000177742	OocyteSecondary vs OocyteAntral			cs-e	l)
uri(m)	5.15128416286716e-05	0.000177742	OocyteSecondary vs OocyteAntral			uri	m)
asp-L(m)	5.15128416286716e-05	0.000177742	OocyteSecondary vs OocyteAntral			asp-L	m)
CE2421(x)	5.15128416286716e-05	0.000177742	OocyteSecondary vs OocyteAntral			CE2421	x)
CE2432(m)	5.15128416286716e-05	0.000177742	OocyteSecondary vs OocyteAntral			CE2432	m)
CE2420(x)	5.15128416286716e-05	0.000177742	OocyteSecondary vs OocyteAntral			CE2420	x)
CE2417(x)	5.15128416286716e-05	0.000177742	OocyteSecondary vs OocyteAntral			CE2417	x)
CE2418(x)	5.15128416286716e-05	0.000177742	OocyteSecondary vs OocyteAntral			CE2418	x)
CE2591(m)	5.15128416286716e-05	0.000177742	OocyteSecondary vs OocyteAntral			CE2591	m)
CE4791(x)	5.15128416286716e-05	0.000177742	OocyteSecondary vs OocyteAntral			CE4791	x)
CE2438(x)	5.15128416286716e-05	0.000177742	OocyteSecondary vs OocyteAntral			CE2438	x)
prist(x)	5.15128416286716e-05	0.000177742	OocyteSecondary vs OocyteAntral			prist	x)
CE4832(x)	5.15128416286716e-05	0.000177742	OocyteSecondary vs OocyteAntral			CE4832	x)
CE5344(x)	5.15128416286716e-05	0.000177742	OocyteSecondary vs OocyteAntral			CE5344	x)
CE5329(x)	5.15128416286716e-05	0.000177742	OocyteSecondary vs OocyteAntral			CE5329	x)
gm3-hs(e)	5.15128416286716e-05	0.000177742	OocyteSecondary vs OocyteAntral			gm3-hs	e)
M02108(e)	5.15128416286716e-05	0.000177742	OocyteSecondary vs OocyteAntral			M02108	e)
cholate(c)	5.15128416286716e-05	0.000177742	OocyteSecondary vs OocyteAntral			cholate	c)
M00783(x)	5.15128416286716e-05	0.000177742	OocyteSecondary vs OocyteAntral			M00783	x)
CE2249(x)	5.15128416286716e-05	0.000177742	OocyteSecondary vs OocyteAntral			CE2249	x)
CE2247(x)	5.15128416286716e-05	0.000177742	OocyteSecondary vs OocyteAntral			CE2247	x)
M00715(x)	5.15128416286716e-05	0.000177742	OocyteSecondary vs OocyteAntral			M00715	x)
CE5157(x)	5.15128416286716e-05	0.000177742	OocyteSecondary vs OocyteAntral			CE5157	x)
CE5153(x)	5.15128416286716e-05	0.000177742	OocyteSecondary vs OocyteAntral			CE5153	x)
CE5148(x)	5.15128416286716e-05	0.000177742	OocyteSecondary vs OocyteAntral			CE5148	x)
HC10857(x)	5.15128416286716e-05	0.000177742	OocyteSecondary vs OocyteAntral			HC10857	x)
M00172(x)	5.15128416286716e-05	0.000177742	OocyteSecondary vs OocyteAntral			M00172	x)
M01573(x)	5.15128416286716e-05	0.000177742	OocyteSecondary vs OocyteAntral			M01573	x)
tdchola(e)	4.76369092270422e-05	0.00017827	GranulosaPrimary vs OocyteSecondary			tdchola	e)
tdchola(c)	4.76369092270422e-05	0.00017827	GranulosaPrimary vs OocyteSecondary			tdchola	c)
c226coa(c)	9.41711103316475e-05	0.000179227	GranulosaAntral vs OocyteAntral			c226coa	c)
ksii-core2-deg5(l)	9.41711103316475e-05	0.000179227	GranulosaAntral vs OocyteAntral			ksii-core2-deg5	l)
cs-d-pre2(g)	9.41711103316475e-05	0.000179227	GranulosaAntral vs OocyteAntral			cs-d-pre2	g)
CE4804(m)	9.41711103316475e-05	0.000179227	GranulosaAntral vs OocyteAntral			CE4804	m)
dmnoncrn(c)	9.40832167612907e-05	0.000179227	GranulosaAntral vs OocyteAntral			dmnoncrn	c)
peste-hs(c)	9.41711103316475e-05	0.000179227	GranulosaAntral vs OocyteAntral			peste-hs	c)
M03051(e)	9.41711103316475e-05	0.000179227	GranulosaAntral vs OocyteAntral			M03051	e)
M00343(c)	9.41711103316475e-05	0.000179227	GranulosaAntral vs OocyteAntral			M00343	c)
M00443(c)	9.41711103316475e-05	0.000179227	GranulosaAntral vs OocyteAntral			M00443	c)
ocdca(e)	9.41711103316475e-05	0.000179227	GranulosaAntral vs OocyteAntral			ocdca	e)
C02528(c)	9.4127155763991e-05	0.000179227	GranulosaAntral vs OocyteAntral			C02528	c)
acetone(e)	3.52418788709553e-05	0.000179596	OocytePrimary vs OocyteSecondary			acetone	e)
12ppd-R(c)	3.52418788709553e-05	0.000179596	OocytePrimary vs OocyteSecondary			12ppd-R	c)
hdd2crn(c)	3.52418788709553e-05	0.000179596	OocytePrimary vs OocyteSecondary			hdd2crn	c)
Tn_antigen(g)	3.52418788709553e-05	0.000179596	OocytePrimary vs OocyteSecondary			Tn_antigen	g)
fuc-L(l)	3.52418788709553e-05	0.000179596	OocytePrimary vs OocyteSecondary			fuc-L	l)
ksi(l)	3.52418788709553e-05	0.000179596	OocytePrimary vs OocyteSecondary			ksi	l)
ksi-pre36(g)	3.52418788709553e-05	0.000179596	OocytePrimary vs OocyteSecondary			ksi-pre36	g)
mi34p(c)	3.52418788709553e-05	0.000179596	OocytePrimary vs OocyteSecondary			mi34p	c)
didp(n)	3.52418788709553e-05	0.000179596	OocytePrimary vs OocyteSecondary			didp	n)
ditp(n)	3.52418788709553e-05	0.000179596	OocytePrimary vs OocyteSecondary			ditp	n)
sbt-D(c)	3.52418788709553e-05	0.000179596	OocytePrimary vs OocyteSecondary			sbt-D	c)
CE4798(m)	3.52418788709553e-05	0.000179596	OocytePrimary vs OocyteSecondary			CE4798	m)
M00465(c)	3.52418788709553e-05	0.000179596	OocytePrimary vs OocyteSecondary			M00465	c)
M00480(c)	3.52418788709553e-05	0.000179596	OocytePrimary vs OocyteSecondary			M00480	c)
M00457(c)	3.52418788709553e-05	0.000179596	OocytePrimary vs OocyteSecondary			M00457	c)
M00452(c)	3.52418788709553e-05	0.000179596	OocytePrimary vs OocyteSecondary			M00452	c)
M00436(c)	3.52418788709553e-05	0.000179596	OocytePrimary vs OocyteSecondary			M00436	c)
M00443(c)	3.52418788709553e-05	0.000179596	OocytePrimary vs OocyteSecondary			M00443	c)
M00476(c)	3.52418788709553e-05	0.000179596	OocytePrimary vs OocyteSecondary			M00476	c)
M00440(c)	3.52418788709553e-05	0.000179596	OocytePrimary vs OocyteSecondary			M00440	c)
M00437(c)	3.52418788709553e-05	0.000179596	OocytePrimary vs OocyteSecondary			M00437	c)
galacglcgal14acglcgalgluside-hs(c)	3.52418788709553e-05	0.000179596	OocytePrimary vs OocyteSecondary			galacglcgal14acglcgalgluside-hs	c)
thcholstoic(c)	3.52418788709553e-05	0.000179596	OocytePrimary vs OocyteSecondary			thcholstoic	c)
M02973(c)	3.52418788709553e-05	0.000179596	OocytePrimary vs OocyteSecondary			M02973	c)
HC01415(x)	3.52418788709553e-05	0.000179596	OocytePrimary vs OocyteSecondary			HC01415	x)
M00048(m)	3.52418788709553e-05	0.000179596	OocytePrimary vs OocyteSecondary			M00048	m)
s2l2fn2m2masn(l)	3.52418788709553e-05	0.000179596	OocytePrimary vs OocyteSecondary			s2l2fn2m2masn	l)
dttp(n)	3.52418788709553e-05	0.000179596	OocytePrimary vs OocyteSecondary			dttp	n)
dtdp(n)	3.52418788709553e-05	0.000179596	OocytePrimary vs OocyteSecondary			dtdp	n)
leuktrE4(e)	5.0105783237087e-05	0.000180829	GranulosaPrimary vs OocytePrimordial			leuktrE4	e)
g1m8mpdol-U(r)	5.66369274496321e-05	0.000181617	OocytePrimordial vs OocyteAntral			g1m8mpdol-U	r)
gt1a-hs(g)	4.41811906424569e-05	0.000181697	GranulosaPrimary vs OocytePrimary			gt1a-hs	g)
xol7ah2(m)	3.71918871272398e-05	0.000181749	GranulosaPrimary vs GranulosaAntral			xol7ah2	m)
xol7ah3(m)	3.71918871272398e-05	0.000181749	GranulosaPrimary vs GranulosaAntral			xol7ah3	m)
xol7ah2al(m)	3.71918871272398e-05	0.000181749	GranulosaPrimary vs GranulosaAntral			xol7ah2al	m)
xol27oh(m)	3.71918871272398e-05	0.000181749	GranulosaPrimary vs GranulosaAntral			xol27oh	m)
xoltetrol(m)	3.71918871272398e-05	0.000181749	GranulosaPrimary vs GranulosaAntral			xoltetrol	m)
CE4874(m)	3.71918871272398e-05	0.000181749	GranulosaPrimary vs GranulosaAntral			CE4874	m)
M01077(m)	3.71918871272398e-05	0.000181749	GranulosaPrimary vs GranulosaAntral			M01077	m)
M01076(m)	3.71918871272398e-05	0.000181749	GranulosaPrimary vs GranulosaAntral			M01076	m)
M01080(m)	3.71918871272398e-05	0.000181749	GranulosaPrimary vs GranulosaAntral			M01080	m)
M01079(m)	3.71918871272398e-05	0.000181749	GranulosaPrimary vs GranulosaAntral			M01079	m)
M00746(m)	3.71918871272398e-05	0.000181749	GranulosaPrimary vs GranulosaAntral			M00746	m)
M00753(m)	3.71918871272398e-05	0.000181749	GranulosaPrimary vs GranulosaAntral			M00753	m)
M02977(m)	3.71918871272398e-05	0.000181749	GranulosaPrimary vs GranulosaAntral			M02977	m)
M00742(m)	3.71918871272398e-05	0.000181749	GranulosaPrimary vs GranulosaAntral			M00742	m)
M00625(m)	3.71918871272398e-05	0.000181749	GranulosaPrimary vs GranulosaAntral			M00625	m)
2amac(c)	5.77387814032047e-05	0.000181804	OocytePrimordial vs OocyteAntral			2amac	c)
acgam1p(c)	5.77387814032047e-05	0.000181804	OocytePrimordial vs OocyteAntral			acgam1p	c)
aicar(c)	5.77387814032047e-05	0.000181804	OocytePrimordial vs OocyteAntral			aicar	c)
12ppd-S(c)	5.77387814032047e-05	0.000181804	OocytePrimordial vs OocyteAntral			12ppd-S	c)
hdd2coa(m)	5.77387814032047e-05	0.000181804	OocytePrimordial vs OocyteAntral			hdd2coa	m)
arachdcoa(m)	5.77387814032047e-05	0.000181804	OocytePrimordial vs OocyteAntral			arachdcoa	m)
pi(r)	5.77387814032047e-05	0.000181804	OocytePrimordial vs OocyteAntral			pi	r)
cs-c-d-e-pre1(g)	5.77387814032047e-05	0.000181804	OocytePrimordial vs OocyteAntral			cs-c-d-e-pre1	g)
cs-e-pre2(g)	5.77387814032047e-05	0.000181804	OocytePrimordial vs OocyteAntral			cs-e-pre2	g)
glygn3(c)	5.77387814032047e-05	0.000181804	OocytePrimordial vs OocyteAntral			glygn3	c)
mem2emgacpail-hs(r)	5.77387814032047e-05	0.000181804	OocytePrimordial vs OocyteAntral			mem2emgacpail-hs	r)
adp(r)	5.77387814032047e-05	0.000181804	OocytePrimordial vs OocyteAntral			adp	r)
thymd(e)	5.77387814032047e-05	0.000181804	OocytePrimordial vs OocyteAntral			thymd	e)
tethex3(r)	5.77387814032047e-05	0.000181804	OocytePrimordial vs OocyteAntral			tethex3	r)
tetpent6(r)	5.77387814032047e-05	0.000181804	OocytePrimordial vs OocyteAntral			tetpent6	r)
CE4841(c)	5.77387814032047e-05	0.000181804	OocytePrimordial vs OocyteAntral			CE4841	c)
CE4841(r)	5.77387814032047e-05	0.000181804	OocytePrimordial vs OocyteAntral			CE4841	r)
CE5347(m)	5.77387814032047e-05	0.000181804	OocytePrimordial vs OocyteAntral			CE5347	m)
n5m2masn(g)	5.77387814032047e-05	0.000181804	OocytePrimordial vs OocyteAntral			n5m2masn	g)
h(i)	5.77387814032047e-05	0.000181804	OocytePrimordial vs OocyteAntral			h	i)
dhlpro(m)	5.77387814032047e-05	0.000181804	OocytePrimordial vs OocyteAntral			dhlpro	m)
Lkynr(e)	5.77387814032047e-05	0.000181804	OocytePrimordial vs OocyteAntral			Lkynr	e)
gbside-hs(l)	5.04275211775863e-05	0.000181814	GranulosaPrimary vs OocytePrimordial			gbside-hs	l)
2oxoadp(m)	4.52623490605008e-05	0.000182152	GranulosaPrimary vs OocytePrimary			2oxoadp	m)
chsterol(m)	4.52623490605008e-05	0.000182152	GranulosaPrimary vs OocytePrimary			chsterol	m)
dcsptn1crn(m)	4.52623490605008e-05	0.000182152	GranulosaPrimary vs OocytePrimary			dcsptn1crn	m)
fadh2(c)	4.52623490605008e-05	0.000182152	GranulosaPrimary vs OocytePrimary			fadh2	c)
co2(x)	4.52623490605008e-05	0.000182152	GranulosaPrimary vs OocytePrimary			co2	x)
pristcoa(c)	4.51135702806317e-05	0.000182152	GranulosaPrimary vs OocytePrimary			pristcoa	c)
cs-e-pre4(g)	4.52623490605008e-05	0.000182152	GranulosaPrimary vs OocytePrimary			cs-e-pre4	g)
h2o2(m)	4.52623490605008e-05	0.000182152	GranulosaPrimary vs OocytePrimary			h2o2	m)
hexccrn(c)	4.52623490605008e-05	0.000182152	GranulosaPrimary vs OocytePrimary			hexccrn	c)
ins(c)	4.52623490605008e-05	0.000182152	GranulosaPrimary vs OocytePrimary			ins	c)
HC01434(x)	4.52623490605008e-05	0.000182152	GranulosaPrimary vs OocytePrimary			HC01434	x)
3oddcoa(m)	4.52623490605008e-05	0.000182152	GranulosaPrimary vs OocytePrimary			3oddcoa	m)
CE4795(x)	4.52251186593583e-05	0.000182152	GranulosaPrimary vs OocytePrimary			CE4795	x)
CE5116(x)	4.52623490605008e-05	0.000182152	GranulosaPrimary vs OocytePrimary			CE5116	x)
CE5151(c)	4.52623490605008e-05	0.000182152	GranulosaPrimary vs OocytePrimary			CE5151	c)
2decdicoa(m)	4.52623490605008e-05	0.000182152	GranulosaPrimary vs OocytePrimary			2decdicoa	m)
ru5p-D(c)	4.52623490605008e-05	0.000182152	GranulosaPrimary vs OocytePrimary			ru5p-D	c)
pheme(c)	4.52623490605008e-05	0.000182152	GranulosaPrimary vs OocytePrimary			pheme	c)
caproic(c)	4.52623490605008e-05	0.000182152	GranulosaPrimary vs OocytePrimary			caproic	c)
od2coa(x)	4.52251186593583e-05	0.000182152	GranulosaPrimary vs OocytePrimary			od2coa	x)
thbpt4acam(c)	4.52623490605008e-05	0.000182152	GranulosaPrimary vs OocytePrimary			thbpt4acam	c)
HC01459(x)	4.48911153100635e-05	0.000182152	GranulosaPrimary vs OocytePrimary			HC01459	x)
acglcgalacglcgal14acglcgalgluside-hs(c)	9.04655504791101e-05	0.000182165	GranulosaAntral vs OocyteSecondary			acglcgalacglcgal14acglcgalgluside-hs	c)
rsvlac(c)	5.05799970648503e-05	0.000182186	GranulosaPrimary vs OocytePrimordial			rsvlac	c)
allop(e)	7.15676305775018e-05	0.000182693	GranulosaAntral vs OocytePrimary			allop	e)
alaala(e)	4.59327579470526e-05	0.000182779	OocytePrimary vs OocyteAntral			alaala	e)
glypro(e)	4.59327579470526e-05	0.000182779	OocytePrimary vs OocyteAntral			glypro	e)
progly(e)	4.59327579470526e-05	0.000182779	OocytePrimary vs OocyteAntral			progly	e)
glyleu(e)	4.59327579470526e-05	0.000182779	OocytePrimary vs OocyteAntral			glyleu	e)
leuleu(e)	4.59327579470526e-05	0.000182779	OocytePrimary vs OocyteAntral			leuleu	e)
arachdcoa(c)	7.18726318057076e-05	0.000182917	GranulosaAntral vs OocytePrimary			arachdcoa	c)
pmtcrn(r)	7.18726318057076e-05	0.000182917	GranulosaAntral vs OocytePrimary			pmtcrn	r)
tyr-L(m)	7.18726318057076e-05	0.000182917	GranulosaAntral vs OocytePrimary			tyr-L	m)
CE4841(r)	7.18726318057076e-05	0.000182917	GranulosaAntral vs OocytePrimary			CE4841	r)
o2(n)	7.18726318057076e-05	0.000182917	GranulosaAntral vs OocytePrimary			o2	n)
lvst(r)	3.76202741549973e-05	0.00018341	GranulosaPrimary vs GranulosaAntral			lvst	r)
3hlvst(r)	3.76202741549973e-05	0.00018341	GranulosaPrimary vs GranulosaAntral			3hlvst	r)
acac(m)	9.2493472858826e-05	0.000183933	GranulosaAntral vs OocyteSecondary			acac	m)
fum(c)	9.2493472858826e-05	0.000183933	GranulosaAntral vs OocyteSecondary			fum	c)
amp(e)	9.2493472858826e-05	0.000183933	GranulosaAntral vs OocyteSecondary			amp	e)
hdcoa(c)	9.2493472858826e-05	0.000183933	GranulosaAntral vs OocyteSecondary			hdcoa	c)
ksi-pre8(g)	9.2493472858826e-05	0.000183933	GranulosaAntral vs OocyteSecondary			ksi-pre8	g)
minohp(c)	9.2493472858826e-05	0.000183933	GranulosaAntral vs OocyteSecondary			minohp	c)
tetpent6crn(c)	9.2493472858826e-05	0.000183933	GranulosaAntral vs OocyteSecondary			tetpent6crn	c)
CE2592(m)	9.2493472858826e-05	0.000183933	GranulosaAntral vs OocyteSecondary			CE2592	m)
CE2442(m)	9.2493472858826e-05	0.000183933	GranulosaAntral vs OocyteSecondary			CE2442	m)
sebcoa(x)	9.2493472858826e-05	0.000183933	GranulosaAntral vs OocyteSecondary			sebcoa	x)
docohexcoa(m)	9.2493472858826e-05	0.000183933	GranulosaAntral vs OocyteSecondary			docohexcoa	m)
M00471(c)	9.2493472858826e-05	0.000183933	GranulosaAntral vs OocyteSecondary			M00471	c)
M02013(l)	9.2493472858826e-05	0.000183933	GranulosaAntral vs OocyteSecondary			M02013	l)
co(c)	9.23971910546078e-05	0.000183933	GranulosaAntral vs OocyteSecondary			co	c)
acmp(c)	9.15340747697237e-05	0.000183933	GranulosaAntral vs OocyteSecondary			acmp	c)
6dhf(m)	9.2493472858826e-05	0.000183933	GranulosaAntral vs OocyteSecondary			6dhf	m)
3dhdchol(c)	9.2493472858826e-05	0.000183933	GranulosaAntral vs OocyteSecondary			3dhdchol	c)
3dhdchol(e)	9.2493472858826e-05	0.000183933	GranulosaAntral vs OocyteSecondary			3dhdchol	e)
3dhlchol(c)	9.2493472858826e-05	0.000183933	GranulosaAntral vs OocyteSecondary			3dhlchol	c)
3dhlchol(e)	9.2493472858826e-05	0.000183933	GranulosaAntral vs OocyteSecondary			3dhlchol	e)
thyochol(c)	9.2493472858826e-05	0.000183933	GranulosaAntral vs OocyteSecondary			thyochol	c)
thyochol(e)	9.2493472858826e-05	0.000183933	GranulosaAntral vs OocyteSecondary			thyochol	e)
ocdcea(e)	9.2493472858826e-05	0.000183933	GranulosaAntral vs OocyteSecondary			ocdcea	e)
prostge2(r)	9.21088020938472e-05	0.000183933	GranulosaAntral vs OocyteSecondary			prostge2	r)
pcrn(c)	5.17431881259347e-05	0.000185835	GranulosaPrimary vs OocytePrimordial			pcrn	c)
3php(c)	5.16483169677133e-05	0.000185835	GranulosaPrimary vs OocytePrimordial			3php	c)
nmn(m)	5.17431881259347e-05	0.000185835	GranulosaPrimary vs OocytePrimordial			nmn	m)
atp(e)	5.33114926790148e-05	0.00018712	GranulosaPrimary vs OocytePrimordial			atp	e)
tmndnccoa(x)	5.33114926790148e-05	0.00018712	GranulosaPrimary vs OocytePrimordial			tmndnccoa	x)
leuktrC4(r)	5.33114926790148e-05	0.00018712	GranulosaPrimary vs OocytePrimordial			leuktrC4	r)
glc-D(g)	5.33114926790148e-05	0.00018712	GranulosaPrimary vs OocytePrimordial			glc-D	g)
ksi-deg22(l)	5.33114926790148e-05	0.00018712	GranulosaPrimary vs OocytePrimordial			ksi-deg22	l)
cs-a-deg4(l)	5.33114926790148e-05	0.00018712	GranulosaPrimary vs OocytePrimordial			cs-a-deg4	l)
o2(e)	5.33114926790148e-05	0.00018712	GranulosaPrimary vs OocytePrimordial			o2	e)
glyc(m)	5.33114926790148e-05	0.00018712	GranulosaPrimary vs OocytePrimordial			glyc	m)
3hddcoa(x)	5.33114926790148e-05	0.00018712	GranulosaPrimary vs OocytePrimordial			3hddcoa	x)
HC01988(c)	5.2391699717359e-05	0.00018712	GranulosaPrimary vs OocytePrimordial			HC01988	c)
CE5344(x)	5.2391699717359e-05	0.00018712	GranulosaPrimary vs OocytePrimordial			CE5344	x)
CE4877(c)	5.33114926790148e-05	0.00018712	GranulosaPrimary vs OocytePrimordial			CE4877	c)
CE4877(e)	5.33114926790148e-05	0.00018712	GranulosaPrimary vs OocytePrimordial			CE4877	e)
M00008(e)	5.33114926790148e-05	0.00018712	GranulosaPrimary vs OocytePrimordial			M00008	e)
fucgalacglc13galacglcgal14acglcgalgluside-hs(c)	5.23086951845861e-05	0.00018712	GranulosaPrimary vs OocytePrimordial			fucgalacglc13galacglcgal14acglcgalgluside-hs	c)
M01775(r)	5.31433355768392e-05	0.00018712	GranulosaPrimary vs OocytePrimordial			M01775	r)
CE2247(x)	5.2391699717359e-05	0.00018712	GranulosaPrimary vs OocytePrimordial			CE2247	x)
M00887(m)	5.33114926790148e-05	0.00018712	GranulosaPrimary vs OocytePrimordial			M00887	m)
M01464(r)	5.28082524004803e-05	0.00018712	GranulosaPrimary vs OocytePrimordial			M01464	r)
M01458(r)	5.28082524004803e-05	0.00018712	GranulosaPrimary vs OocytePrimordial			M01458	r)
M01482(r)	5.28082524004803e-05	0.00018712	GranulosaPrimary vs OocytePrimordial			M01482	r)
CE5178(c)	5.33114926790148e-05	0.00018712	GranulosaPrimary vs OocytePrimordial			CE5178	c)
4abut(c)	5.33114926790148e-05	0.00018712	GranulosaPrimary vs OocytePrimordial			4abut	c)
ahdt(c)	5.33114926790148e-05	0.00018712	GranulosaPrimary vs OocytePrimordial			ahdt	c)
o2(r)	3.89501289295029e-05	0.00018725	GranulosaPrimary vs GranulosaAntral			o2	r)
dlnlcgcoa(c)	3.89501289295029e-05	0.00018725	GranulosaPrimary vs GranulosaAntral			dlnlcgcoa	c)
ksii-core4-pre10(g)	3.89501289295029e-05	0.00018725	GranulosaPrimary vs GranulosaAntral			ksii-core4-pre10	g)
cs-e-deg4(l)	3.89501289295029e-05	0.00018725	GranulosaPrimary vs GranulosaAntral			cs-e-deg4	l)
prostgh2(r)	3.89501289295029e-05	0.00018725	GranulosaPrimary vs GranulosaAntral			prostgh2	r)
HC02036(c)	3.89501289295029e-05	0.00018725	GranulosaPrimary vs GranulosaAntral			HC02036	c)
tetdecdicoa(m)	3.89501289295029e-05	0.00018725	GranulosaPrimary vs GranulosaAntral			tetdecdicoa	m)
M00510(e)	3.85999348954428e-05	0.00018725	GranulosaPrimary vs GranulosaAntral			M00510	e)
M02686(c)	3.89149983024714e-05	0.00018725	GranulosaPrimary vs GranulosaAntral			M02686	c)
M01776(r)	3.89149983024714e-05	0.00018725	GranulosaPrimary vs GranulosaAntral			M01776	r)
M00122(r)	3.89149983024714e-05	0.00018725	GranulosaPrimary vs GranulosaAntral			M00122	r)
HC01712(m)	3.89501289295029e-05	0.00018725	GranulosaPrimary vs GranulosaAntral			HC01712	m)
ksi-pre10(g)	4.79085859802574e-05	0.000188493	OocytePrimary vs OocyteAntral			ksi-pre10	g)
ksi-pre13(g)	4.79085859802574e-05	0.000188493	OocytePrimary vs OocyteAntral			ksi-pre13	g)
4tmeabutn(c)	4.79085859802574e-05	0.000188493	OocytePrimary vs OocyteAntral			4tmeabutn	c)
core3(g)	4.79085859802574e-05	0.000188493	OocytePrimary vs OocyteAntral			core3	g)
lpam(m)	4.79085859802574e-05	0.000188493	OocytePrimary vs OocyteAntral			lpam	m)
pglyc-hs(e)	4.76823297585703e-05	0.000188493	OocytePrimary vs OocyteAntral			pglyc-hs	e)
HC02054(c)	4.79085859802574e-05	0.000188493	OocytePrimary vs OocyteAntral			HC02054	c)
leuktrD4(e)	4.79085859802574e-05	0.000188493	OocytePrimary vs OocyteAntral			leuktrD4	e)
docoscoa(m)	4.79085859802574e-05	0.000188493	OocytePrimary vs OocyteAntral			docoscoa	m)
adpman(c)	4.79085859802574e-05	0.000188493	OocytePrimary vs OocyteAntral			adpman	c)
phom(c)	4.79085859802574e-05	0.000188493	OocytePrimary vs OocyteAntral			phom	c)
retinal(e)	5.05701243562601e-05	0.000189058	GranulosaPrimary vs OocyteSecondary			retinal	e)
acmp(e)	9.12896304379725e-05	0.000190531	GranulosaAntral vs OocytePrimordial			acmp	e)
mmcoa-S(m)	3.69758967465487e-05	0.00019084	OocytePrimordial vs OocytePrimary			mmcoa-S	m)
CE2243(c)	3.69758967465487e-05	0.00019084	OocytePrimordial vs OocytePrimary			CE2243	c)
fucgalacglc13galacglcgal14acglcgalgluside-hs(c)	3.68953930129821e-05	0.00019084	OocytePrimordial vs OocytePrimary			fucgalacglc13galacglcgal14acglcgalgluside-hs	c)
M03093(c)	4.80067225841498e-05	0.000193009	GranulosaPrimary vs OocytePrimary			M03093	c)
4abut(e)	4.02458967795628e-05	0.000193255	GranulosaPrimary vs GranulosaAntral			4abut	e)
mi14p(n)	4.04560396700404e-05	0.000193368	GranulosaPrimary vs GranulosaAntral			mi14p	n)
pail4p-hs(n)	4.04560396700404e-05	0.000193368	GranulosaPrimary vs GranulosaAntral			pail4p-hs	n)
mi1p-D(n)	4.04560396700404e-05	0.000193368	GranulosaPrimary vs GranulosaAntral			mi1p-D	n)
pail-hs(n)	4.04560396700404e-05	0.000193368	GranulosaPrimary vs GranulosaAntral			pail-hs	n)
pristanal(c)	0.000102812	0.000193797	GranulosaAntral vs OocyteAntral			pristanal	c)
pail_hs(c)	0.000102812	0.000193797	GranulosaAntral vs OocyteAntral			pail_hs	c)
cmp(g)	0.000102812	0.000193797	GranulosaAntral vs OocyteAntral			cmp	g)
cmpacna(g)	0.000102812	0.000193797	GranulosaAntral vs OocyteAntral			cmpacna	g)
tmndnccoa(c)	0.000102812	0.000193797	GranulosaAntral vs OocyteAntral			tmndnccoa	c)
tettet6coa(c)	0.000102812	0.000193797	GranulosaAntral vs OocyteAntral			tettet6coa	c)
thf(l)	0.000102622	0.000193797	GranulosaAntral vs OocyteAntral			thf	l)
succ(x)	0.000102812	0.000193797	GranulosaAntral vs OocyteAntral			succ	x)
HC00822(l)	0.000102812	0.000193797	GranulosaAntral vs OocyteAntral			HC00822	l)
dec24dicoa(x)	0.000102812	0.000193797	GranulosaAntral vs OocyteAntral			dec24dicoa	x)
CE1102(m)	0.000102812	0.000193797	GranulosaAntral vs OocyteAntral			CE1102	m)
hx2coa(x)	0.000102812	0.000193797	GranulosaAntral vs OocyteAntral			hx2coa	x)
M02913(c)	0.000102812	0.000193797	GranulosaAntral vs OocyteAntral			M02913	c)
hexccrn(r)	0.000102812	0.000193797	GranulosaAntral vs OocyteAntral			hexccrn	r)
CE5154(m)	0.000102812	0.000193797	GranulosaAntral vs OocyteAntral			CE5154	m)
CE5156(x)	0.000102812	0.000193797	GranulosaAntral vs OocyteAntral			CE5156	x)
diholineth(e)	0.000102765	0.000193797	GranulosaAntral vs OocyteAntral			diholineth	e)
oleth(e)	0.000102765	0.000193797	GranulosaAntral vs OocyteAntral			oleth	e)
docohxeth(e)	0.000102765	0.000193797	GranulosaAntral vs OocyteAntral			docohxeth	e)
ksi-pre9(g)	9.49041199729718e-05	0.000195382	GranulosaAntral vs OocytePrimordial			ksi-pre9	g)
bilirub(c)	9.48374484655235e-05	0.000195382	GranulosaAntral vs OocytePrimordial			bilirub	c)
oxa(e)	9.48374484655235e-05	0.000195382	GranulosaAntral vs OocytePrimordial			oxa	e)
ksi-pre20(g)	9.49041199729718e-05	0.000195382	GranulosaAntral vs OocytePrimordial			ksi-pre20	g)
k(g)	9.47708124850492e-05	0.000195382	GranulosaAntral vs OocytePrimordial			k	g)
glyc-R(m)	9.49041199729718e-05	0.000195382	GranulosaAntral vs OocytePrimordial			glyc-R	m)
lnlccoa(x)	9.49041199729718e-05	0.000195382	GranulosaAntral vs OocytePrimordial			lnlccoa	x)
akg(e)	9.49041199729718e-05	0.000195382	GranulosaAntral vs OocytePrimordial			akg	e)
3thexddcoa(c)	9.49041199729718e-05	0.000195382	GranulosaAntral vs OocytePrimordial			3thexddcoa	c)
3octdece1coa(m)	9.49041199729718e-05	0.000195382	GranulosaAntral vs OocytePrimordial			3octdece1coa	m)
mlthf(e)	9.49041199729718e-05	0.000195382	GranulosaAntral vs OocytePrimordial			mlthf	e)
M00503(c)	9.49041199729718e-05	0.000195382	GranulosaAntral vs OocytePrimordial			M00503	c)
M00510(c)	9.49041199729718e-05	0.000195382	GranulosaAntral vs OocytePrimordial			M00510	c)
M00483(c)	9.49041199729718e-05	0.000195382	GranulosaAntral vs OocytePrimordial			M00483	c)
M00436(c)	9.49041199729718e-05	0.000195382	GranulosaAntral vs OocytePrimordial			M00436	c)
M00456(c)	9.49041199729718e-05	0.000195382	GranulosaAntral vs OocytePrimordial			M00456	c)
M00451(c)	9.49041199729718e-05	0.000195382	GranulosaAntral vs OocytePrimordial			M00451	c)
44mzym(c)	9.49041199729718e-05	0.000195382	GranulosaAntral vs OocytePrimordial			44mzym	c)
CE2314(c)	9.49041199729718e-05	0.000195382	GranulosaAntral vs OocytePrimordial			CE2314	c)
CE7088(c)	9.49041199729718e-05	0.000195382	GranulosaAntral vs OocytePrimordial			CE7088	c)
CE2246(m)	9.49041199729718e-05	0.000195382	GranulosaAntral vs OocytePrimordial			CE2246	m)
CE5153(m)	9.49041199729718e-05	0.000195382	GranulosaAntral vs OocytePrimordial			CE5153	m)
galfucgalacglcgalgluside-hs(g)	9.48374484655235e-05	0.000195382	GranulosaAntral vs OocytePrimordial			galfucgalacglcgalgluside-hs	g)
HC02121(c)	9.49041199729718e-05	0.000195382	GranulosaAntral vs OocytePrimordial			HC02121	c)
Lkynr(e)	9.49041199729718e-05	0.000195382	GranulosaAntral vs OocytePrimordial			Lkynr	e)
oagt3-hs(g)	5.60673165726767e-05	0.000196607	GranulosaPrimary vs OocytePrimordial			oagt3-hs	g)
hmbil(c)	5.62623836038378e-05	0.000197104	GranulosaPrimary vs OocytePrimordial			hmbil	c)
gly(x)	3.83207462032121e-05	0.000197264	OocytePrimordial vs OocytePrimary			gly	x)
dgchol(x)	3.83207462032121e-05	0.000197264	OocytePrimordial vs OocytePrimary			dgchol	x)
sphings(l)	7.8151193195575e-05	0.000197939	GranulosaAntral vs OocytePrimary			sphings	l)
fald(c)	7.8151193195575e-05	0.000197939	GranulosaAntral vs OocytePrimary			fald	c)
fgam(c)	7.8151193195575e-05	0.000197939	GranulosaAntral vs OocytePrimary			fgam	c)
4abutn(m)	7.8151193195575e-05	0.000197939	GranulosaAntral vs OocytePrimary			4abutn	m)
CE2434(x)	7.8151193195575e-05	0.000197939	GranulosaAntral vs OocytePrimary			CE2434	x)
35cgmp(e)	7.8151193195575e-05	0.000197939	GranulosaAntral vs OocytePrimary			35cgmp	e)
M01141(m)	7.8151193195575e-05	0.000197939	GranulosaAntral vs OocytePrimary			M01141	m)
M00048(m)	7.8151193195575e-05	0.000197939	GranulosaAntral vs OocytePrimary			M00048	m)
prostgd2(c)	9.63663114159877e-05	0.000198284	GranulosaAntral vs OocytePrimordial			prostgd2	c)
2oxoadp(m)	5.68331691596455e-05	0.000198969	GranulosaPrimary vs OocyteSecondary			2oxoadp	m)
arachd(c)	5.68331691596455e-05	0.000198969	GranulosaPrimary vs OocyteSecondary			arachd	c)
strch1(e)	5.68331691596455e-05	0.000198969	GranulosaPrimary vs OocyteSecondary			strch1	e)
strch2(e)	5.68331691596455e-05	0.000198969	GranulosaPrimary vs OocyteSecondary			strch2	e)
glygn2(e)	5.68331691596455e-05	0.000198969	GranulosaPrimary vs OocyteSecondary			glygn2	e)
mpdol-L(c)	5.66849142090081e-05	0.000198969	GranulosaPrimary vs OocyteSecondary			mpdol-L	c)
stcrn(c)	5.68331691596455e-05	0.000198969	GranulosaPrimary vs OocyteSecondary			stcrn	c)
cholp(c)	5.68331691596455e-05	0.000198969	GranulosaPrimary vs OocyteSecondary			cholp	c)
Lcystin(c)	5.68331691596455e-05	0.000198969	GranulosaPrimary vs OocyteSecondary			Lcystin	c)
ddsmsterol(r)	5.68331691596455e-05	0.000198969	GranulosaPrimary vs OocyteSecondary			ddsmsterol	r)
dolp-U(r)	5.68331691596455e-05	0.000198969	GranulosaPrimary vs OocyteSecondary			dolp-U	r)
g1m8mpdol-L(r)	5.60672406394673e-05	0.000198969	GranulosaPrimary vs OocyteSecondary			g1m8mpdol-L	r)
g1m8mpdol-U(r)	5.60672406394673e-05	0.000198969	GranulosaPrimary vs OocyteSecondary			g1m8mpdol-U	r)
dopa(e)	5.39243699015509e-05	0.000198969	GranulosaPrimary vs OocyteSecondary			dopa	e)
atp(x)	5.68331691596455e-05	0.000198969	GranulosaPrimary vs OocyteSecondary			atp	x)
gdpfuc(c)	5.68331691596455e-05	0.000198969	GranulosaPrimary vs OocyteSecondary			gdpfuc	c)
tdcoa(c)	5.68331691596455e-05	0.000198969	GranulosaPrimary vs OocyteSecondary			tdcoa	c)
glu5sa(m)	5.68331691596455e-05	0.000198969	GranulosaPrimary vs OocyteSecondary			glu5sa	m)
hs-deg1(l)	5.68331691596455e-05	0.000198969	GranulosaPrimary vs OocyteSecondary			hs-deg1	l)
hs-deg12(l)	5.68331691596455e-05	0.000198969	GranulosaPrimary vs OocyteSecondary			hs-deg12	l)
lgnccrn(c)	5.68331691596455e-05	0.000198969	GranulosaPrimary vs OocyteSecondary			lgnccrn	c)
ump(r)	5.68331691596455e-05	0.000198969	GranulosaPrimary vs OocyteSecondary			ump	r)
3oddcoa(m)	5.68331691596455e-05	0.000198969	GranulosaPrimary vs OocyteSecondary			3oddcoa	m)
CE2421(m)	5.68331691596455e-05	0.000198969	GranulosaPrimary vs OocyteSecondary			CE2421	m)
coa(e)	5.53640135203804e-05	0.000198969	GranulosaPrimary vs OocyteSecondary			coa	e)
malcoa(e)	5.53640135203804e-05	0.000198969	GranulosaPrimary vs OocyteSecondary			malcoa	e)
arachcoa(e)	5.53640135203804e-05	0.000198969	GranulosaPrimary vs OocyteSecondary			arachcoa	e)
CE2250(e)	5.53640135203804e-05	0.000198969	GranulosaPrimary vs OocyteSecondary			CE2250	e)
CE2424(x)	5.68331691596455e-05	0.000198969	GranulosaPrimary vs OocyteSecondary			CE2424	x)
CE5331(x)	5.68331691596455e-05	0.000198969	GranulosaPrimary vs OocyteSecondary			CE5331	x)
Rtotal(e)	5.62419399918847e-05	0.000198969	GranulosaPrimary vs OocyteSecondary			Rtotal	e)
M00115(c)	5.68331691596455e-05	0.000198969	GranulosaPrimary vs OocyteSecondary			M00115	c)
M00478(c)	5.68331691596455e-05	0.000198969	GranulosaPrimary vs OocyteSecondary			M00478	c)
gm1-hs(c)	5.68331691596455e-05	0.000198969	GranulosaPrimary vs OocyteSecondary			gm1-hs	c)
gd1a-hs(c)	5.68331691596455e-05	0.000198969	GranulosaPrimary vs OocyteSecondary			gd1a-hs	c)
acglc13galacglcgal14acglcgalgluside-hs(c)	5.68331691596455e-05	0.000198969	GranulosaPrimary vs OocyteSecondary			acglc13galacglcgal14acglcgalgluside-hs	c)
M01727(c)	5.68331691596455e-05	0.000198969	GranulosaPrimary vs OocyteSecondary			M01727	c)
clpnd(r)	5.68331691596455e-05	0.000198969	GranulosaPrimary vs OocyteSecondary			clpnd	r)
HC01407(x)	5.53640135203804e-05	0.000198969	GranulosaPrimary vs OocyteSecondary			HC01407	x)
M00887(m)	5.68331691596455e-05	0.000198969	GranulosaPrimary vs OocyteSecondary			M00887	m)
M00048(m)	5.68331691596455e-05	0.000198969	GranulosaPrimary vs OocyteSecondary			M00048	m)
CE2441(m)	5.68331691596455e-05	0.000198969	GranulosaPrimary vs OocyteSecondary			CE2441	m)
M01498(r)	5.62419399918847e-05	0.000198969	GranulosaPrimary vs OocyteSecondary			M01498	r)
M01479(r)	5.62419399918847e-05	0.000198969	GranulosaPrimary vs OocyteSecondary			M01479	r)
M01470(r)	5.62419399918847e-05	0.000198969	GranulosaPrimary vs OocyteSecondary			M01470	r)
M01485(r)	5.62419399918847e-05	0.000198969	GranulosaPrimary vs OocyteSecondary			M01485	r)
M01464(r)	5.62419399918847e-05	0.000198969	GranulosaPrimary vs OocyteSecondary			M01464	r)
M01478(r)	5.53640135203804e-05	0.000198969	GranulosaPrimary vs OocyteSecondary			M01478	r)
M01474(r)	5.62419399918847e-05	0.000198969	GranulosaPrimary vs OocyteSecondary			M01474	r)
M01458(r)	5.62419399918847e-05	0.000198969	GranulosaPrimary vs OocyteSecondary			M01458	r)
M01509(r)	5.62419399918847e-05	0.000198969	GranulosaPrimary vs OocyteSecondary			M01509	r)
M01496(r)	5.62419399918847e-05	0.000198969	GranulosaPrimary vs OocyteSecondary			M01496	r)
M01497(r)	5.62419399918847e-05	0.000198969	GranulosaPrimary vs OocyteSecondary			M01497	r)
M01475(r)	5.62419399918847e-05	0.000198969	GranulosaPrimary vs OocyteSecondary			M01475	r)
M01482(r)	5.62419399918847e-05	0.000198969	GranulosaPrimary vs OocyteSecondary			M01482	r)
M01466(r)	5.62419399918847e-05	0.000198969	GranulosaPrimary vs OocyteSecondary			M01466	r)
M01455(r)	5.62419399918847e-05	0.000198969	GranulosaPrimary vs OocyteSecondary			M01455	r)
M01483(r)	5.62419399918847e-05	0.000198969	GranulosaPrimary vs OocyteSecondary			M01483	r)
M01456(r)	5.62419399918847e-05	0.000198969	GranulosaPrimary vs OocyteSecondary			M01456	r)
M01869(g)	5.68331691596455e-05	0.000198969	GranulosaPrimary vs OocyteSecondary			M01869	g)
adpman(c)	5.66849142090081e-05	0.000198969	GranulosaPrimary vs OocyteSecondary			adpman	c)
HC02191(c)	5.53640135203804e-05	0.000198969	GranulosaPrimary vs OocyteSecondary			HC02191	c)
CE4872(c)	5.66849142090081e-05	0.000198969	GranulosaPrimary vs OocyteSecondary			CE4872	c)
acngalacglcgalgluside-hs(c)	5.53640135203804e-05	0.000198969	GranulosaPrimary vs OocyteSecondary			acngalacglcgalgluside-hs	c)
M02186(c)	5.53640135203804e-05	0.000198969	GranulosaPrimary vs OocyteSecondary			M02186	c)
M02490(c)	5.53640135203804e-05	0.000198969	GranulosaPrimary vs OocyteSecondary			M02490	c)
M01881(c)	5.53640135203804e-05	0.000198969	GranulosaPrimary vs OocyteSecondary			M01881	c)
M01898(r)	5.62419399918847e-05	0.000198969	GranulosaPrimary vs OocyteSecondary			M01898	r)
crm-hs(l)	7.12958829857096e-05	0.000199334	GranulosaPrimary vs OocyteAntral			crm-hs	l)
eicostetcrn(m)	7.10360353668526e-05	0.000199334	GranulosaPrimary vs OocyteAntral			eicostetcrn	m)
palmACP(c)	7.12958829857096e-05	0.000199334	GranulosaPrimary vs OocyteAntral			palmACP	c)
ksii-core2-deg6(l)	7.12958829857096e-05	0.000199334	GranulosaPrimary vs OocyteAntral			ksii-core2-deg6	l)
dag-hs(e)	7.12958829857096e-05	0.000199334	GranulosaPrimary vs OocyteAntral			dag-hs	e)
tre(c)	7.12958829857096e-05	0.000199334	GranulosaPrimary vs OocyteAntral			tre	c)
dc2coa(x)	7.12958829857096e-05	0.000199334	GranulosaPrimary vs OocyteAntral			dc2coa	x)
M00440(c)	7.12958829857096e-05	0.000199334	GranulosaPrimary vs OocyteAntral			M00440	c)
HC02052(c)	7.12958829857096e-05	0.000199334	GranulosaPrimary vs OocyteAntral			HC02052	c)
CE2248(c)	7.12958829857096e-05	0.000199334	GranulosaPrimary vs OocyteAntral			CE2248	c)
M00100(r)	7.12308529257544e-05	0.000199334	GranulosaPrimary vs OocyteAntral			M00100	r)
phyt(c)	9.19059446940169e-07	0.000201151	GranulosaPrimordial vs GranulosaAntral			phyt	c)
tsul(e)	8.28971827582842e-07	0.000201151	GranulosaPrimordial vs GranulosaAntral			tsul	e)
CE0074(e)	8.28971827582842e-07	0.000201151	GranulosaPrimordial vs GranulosaAntral			CE0074	e)
CE5126(x)	9.19059446940169e-07	0.000201151	GranulosaPrimordial vs GranulosaAntral			CE5126	x)
ddca(e)	9.19059446940169e-07	0.000201151	GranulosaPrimordial vs GranulosaAntral			ddca	e)
ind3ac(c)	4.05712939625515e-05	0.000201777	OocytePrimary vs OocyteSecondary			ind3ac	c)
urea(m)	4.05712939625515e-05	0.000201777	OocytePrimary vs OocyteSecondary			urea	m)
fol(c)	4.05712939625515e-05	0.000201777	OocytePrimary vs OocyteSecondary			fol	c)
cs-d-pre2(g)	4.05712939625515e-05	0.000201777	OocytePrimary vs OocyteSecondary			cs-d-pre2	g)
dudp(n)	4.05712939625515e-05	0.000201777	OocytePrimary vs OocyteSecondary			dudp	n)
hdcoa(r)	4.05712939625515e-05	0.000201777	OocytePrimary vs OocyteSecondary			hdcoa	r)
asn-L(m)	4.05712939625515e-05	0.000201777	OocytePrimary vs OocyteSecondary			asn-L	m)
cys-L(m)	4.05712939625515e-05	0.000201777	OocytePrimary vs OocyteSecondary			cys-L	m)
ile-L(m)	4.05712939625515e-05	0.000201777	OocytePrimary vs OocyteSecondary			ile-L	m)
leu-L(m)	4.05712939625515e-05	0.000201777	OocytePrimary vs OocyteSecondary			leu-L	m)
val-L(m)	4.05712939625515e-05	0.000201777	OocytePrimary vs OocyteSecondary			val-L	m)
thr-L(m)	4.05712939625515e-05	0.000201777	OocytePrimary vs OocyteSecondary			thr-L	m)
met-L(m)	4.05712939625515e-05	0.000201777	OocytePrimary vs OocyteSecondary			met-L	m)
his-L(m)	4.05712939625515e-05	0.000201777	OocytePrimary vs OocyteSecondary			his-L	m)
HC02222(m)	4.05712939625515e-05	0.000201777	OocytePrimary vs OocyteSecondary			HC02222	m)
CE4988(x)	4.05712939625515e-05	0.000201777	OocytePrimary vs OocyteSecondary			CE4988	x)
dece3coa(m)	4.05712939625515e-05	0.000201777	OocytePrimary vs OocyteSecondary			dece3coa	m)
hexe3coa(m)	4.05712939625515e-05	0.000201777	OocytePrimary vs OocyteSecondary			hexe3coa	m)
dump(n)	4.05286268703588e-05	0.000201777	OocytePrimary vs OocyteSecondary			dump	n)
ksii-core4-pre8(g)	5.97230316638606e-05	0.000201785	OocyteSecondary vs OocyteAntral			ksii-core4-pre8	g)
3hbcoa(x)	5.97230316638606e-05	0.000201785	OocyteSecondary vs OocyteAntral			3hbcoa	x)
crvnc(c)	5.97230316638606e-05	0.000201785	OocyteSecondary vs OocyteAntral			crvnc	c)
ac(g)	5.97230316638606e-05	0.000201785	OocyteSecondary vs OocyteAntral			ac	g)
glyc-R(c)	5.97230316638606e-05	0.000201785	OocyteSecondary vs OocyteAntral			glyc-R	c)
dag-hs(e)	5.97230316638606e-05	0.000201785	OocyteSecondary vs OocyteAntral			dag-hs	e)
m7masnC(g)	5.97230316638606e-05	0.000201785	OocyteSecondary vs OocyteAntral			m7masnC	g)
udp(r)	5.97230316638606e-05	0.000201785	OocyteSecondary vs OocyteAntral			udp	r)
ivcoa(m)	5.97230316638606e-05	0.000201785	OocyteSecondary vs OocyteAntral			ivcoa	m)
pchol-hs(e)	5.97230316638606e-05	0.000201785	OocyteSecondary vs OocyteAntral			pchol-hs	e)
fdp(c)	5.97230316638606e-05	0.000201785	OocyteSecondary vs OocyteAntral			fdp	c)
coa(e)	5.97230316638606e-05	0.000201785	OocyteSecondary vs OocyteAntral			coa	e)
malcoa(e)	5.97230316638606e-05	0.000201785	OocyteSecondary vs OocyteAntral			malcoa	e)
arachcoa(e)	5.97230316638606e-05	0.000201785	OocyteSecondary vs OocyteAntral			arachcoa	e)
CE2250(e)	5.97230316638606e-05	0.000201785	OocyteSecondary vs OocyteAntral			CE2250	e)
C05280(x)	5.97230316638606e-05	0.000201785	OocyteSecondary vs OocyteAntral			C05280	x)
xyl-D(e)	5.88790804506688e-05	0.000201785	OocyteSecondary vs OocyteAntral			xyl-D	e)
hdd2crn(e)	5.97230316638606e-05	0.000201785	OocyteSecondary vs OocyteAntral			hdd2crn	e)
34dhoxmand(c)	5.97230316638606e-05	0.000201785	OocyteSecondary vs OocyteAntral			34dhoxmand	c)
elaid(c)	5.97230316638606e-05	0.000201785	OocyteSecondary vs OocyteAntral			elaid	c)
M02913(c)	5.97230316638606e-05	0.000201785	OocyteSecondary vs OocyteAntral			M02913	c)
HC02072(c)	5.97230316638606e-05	0.000201785	OocyteSecondary vs OocyteAntral			HC02072	c)
M00049(x)	5.97230316638606e-05	0.000201785	OocyteSecondary vs OocyteAntral			M00049	x)
galside-hs(g)	5.97230316638606e-05	0.000201785	OocyteSecondary vs OocyteAntral			galside-hs	g)
ala-D(e)	6.48290434833501e-05	0.000201807	OocytePrimordial vs OocyteAntral			ala-D	e)
gal(c)	6.48290434833501e-05	0.000201807	OocytePrimordial vs OocyteAntral			gal	c)
hs-deg9(l)	6.47777969823387e-05	0.000201807	OocytePrimordial vs OocyteAntral			hs-deg9	l)
lneldccrn(c)	6.48290434833501e-05	0.000201807	OocytePrimordial vs OocyteAntral			lneldccrn	c)
arachdcoa(r)	6.48290434833501e-05	0.000201807	OocytePrimordial vs OocyteAntral			arachdcoa	r)
3deccrn(c)	6.48290434833501e-05	0.000201807	OocytePrimordial vs OocyteAntral			3deccrn	c)
3ddcrn(c)	6.48290434833501e-05	0.000201807	OocytePrimordial vs OocyteAntral			3ddcrn	c)
c16dc(c)	6.48290434833501e-05	0.000201807	OocytePrimordial vs OocyteAntral			c16dc	c)
3octdeccrn(c)	6.48290434833501e-05	0.000201807	OocytePrimordial vs OocyteAntral			3octdeccrn	c)
2hexdtetcoa(x)	6.48290434833501e-05	0.000201807	OocytePrimordial vs OocyteAntral			2hexdtetcoa	x)
M01886(c)	6.47265816206916e-05	0.000201807	OocytePrimordial vs OocyteAntral			M01886	c)
fucfucfucgalacglc13galacglcgal14acglcgalgluside-hs(c)	6.47265816206916e-05	0.000201807	OocytePrimordial vs OocyteAntral			fucfucfucgalacglc13galacglcgal14acglcgalgluside-hs	c)
zymst(c)	6.48290434833501e-05	0.000201807	OocytePrimordial vs OocyteAntral			zymst	c)
co2(g)	6.47777969823387e-05	0.000201807	OocytePrimordial vs OocyteAntral			co2	g)
xoltri25(r)	7.23526883245319e-05	0.000202134	GranulosaPrimary vs OocyteAntral			xoltri25	r)
fmn(c)	5.10219446031593e-05	0.000202178	GranulosaPrimary vs OocytePrimary			fmn	c)
atp(x)	5.10219446031593e-05	0.000202178	GranulosaPrimary vs OocytePrimary			atp	x)
gdp(g)	5.10219446031593e-05	0.000202178	GranulosaPrimary vs OocytePrimary			gdp	g)
tetpent3(c)	5.06088927004329e-05	0.000202178	GranulosaPrimary vs OocytePrimary			tetpent3	c)
ksi-pre26(g)	5.10219446031593e-05	0.000202178	GranulosaPrimary vs OocytePrimary			ksi-pre26	g)
ksi-pre29(g)	5.10219446031593e-05	0.000202178	GranulosaPrimary vs OocytePrimary			ksi-pre29	g)
ksi-pre32(g)	5.10219446031593e-05	0.000202178	GranulosaPrimary vs OocytePrimary			ksi-pre32	g)
ksi-pre35(g)	5.10219446031593e-05	0.000202178	GranulosaPrimary vs OocytePrimary			ksi-pre35	g)
mi34p(c)	5.10219446031593e-05	0.000202178	GranulosaPrimary vs OocytePrimary			mi34p	c)
cs-d-pre5(g)	5.09805223155045e-05	0.000202178	GranulosaPrimary vs OocytePrimary			cs-d-pre5	g)
CE5337(x)	5.10219446031593e-05	0.000202178	GranulosaPrimary vs OocytePrimary			CE5337	x)
dece3coa(x)	5.10219446031593e-05	0.000202178	GranulosaPrimary vs OocytePrimary			dece3coa	x)
HC02044(c)	5.10219446031593e-05	0.000202178	GranulosaPrimary vs OocytePrimary			HC02044	c)
CE5156(x)	5.10219446031593e-05	0.000202178	GranulosaPrimary vs OocytePrimary			CE5156	x)
gd1c_hs(g)	5.03557201962397e-05	0.000202178	GranulosaPrimary vs OocytePrimary			gd1c_hs	g)
ksi-pre7(g)	5.23310167888973e-05	0.000202981	OocytePrimary vs OocyteAntral			ksi-pre7	g)
ala-L(l)	5.23310167888973e-05	0.000202981	OocytePrimary vs OocyteAntral			ala-L	l)
ala-B(c)	5.23310167888973e-05	0.000202981	OocytePrimary vs OocyteAntral			ala-B	c)
btn(c)	5.23310167888973e-05	0.000202981	OocytePrimary vs OocyteAntral			btn	c)
gly(l)	5.23310167888973e-05	0.000202981	OocytePrimary vs OocyteAntral			gly	l)
udp(r)	5.23310167888973e-05	0.000202981	OocytePrimary vs OocyteAntral			udp	r)
xmp(c)	5.23310167888973e-05	0.000202981	OocytePrimary vs OocyteAntral			xmp	c)
c6dc(c)	5.23310167888973e-05	0.000202981	OocytePrimary vs OocyteAntral			c6dc	c)
M00012(c)	5.23310167888973e-05	0.000202981	OocytePrimary vs OocyteAntral			M00012	c)
gm1-hs(c)	5.23310167888973e-05	0.000202981	OocytePrimary vs OocyteAntral			gm1-hs	c)
M03049(m)	5.23310167888973e-05	0.000202981	OocytePrimary vs OocyteAntral			M03049	m)
M02611(m)	5.23310167888973e-05	0.000202981	OocytePrimary vs OocyteAntral			M02611	m)
udpxyl(c)	5.23310167888973e-05	0.000202981	OocytePrimary vs OocyteAntral			udpxyl	c)
sphs1p(e)	5.23310167888973e-05	0.000202981	OocytePrimary vs OocyteAntral			sphs1p	e)
4hdebrisoquine(c)	7.29415411504031e-05	0.000203624	GranulosaPrimary vs OocyteAntral			4hdebrisoquine	c)
xol7ah2(m)	2.78996366815862e-06	0.000203702	GranulosaSecondary vs OocyteAntral			xol7ah2	m)
xol7ah3(m)	2.78996366815862e-06	0.000203702	GranulosaSecondary vs OocyteAntral			xol7ah3	m)
prostgd2(c)	2.84111186603651e-06	0.000203702	GranulosaSecondary vs OocyteAntral			prostgd2	c)
gq1balpha_hs(g)	2.80267862867241e-06	0.000203702	GranulosaSecondary vs OocyteAntral			gq1balpha_hs	g)
gt1alpha-hs(g)	2.80267862867241e-06	0.000203702	GranulosaSecondary vs OocyteAntral			gt1alpha-hs	g)
xol7ah2al(m)	2.78996366815862e-06	0.000203702	GranulosaSecondary vs OocyteAntral			xol7ah2al	m)
CE5348(c)	2.78996366815862e-06	0.000203702	GranulosaSecondary vs OocyteAntral			CE5348	c)
T4hcinnm(c)	2.78996366815862e-06	0.000203702	GranulosaSecondary vs OocyteAntral			T4hcinnm	c)
T4hcinnm(e)	2.78996366815862e-06	0.000203702	GranulosaSecondary vs OocyteAntral			T4hcinnm	e)
xol27oh(m)	2.78996366815862e-06	0.000203702	GranulosaSecondary vs OocyteAntral			xol27oh	m)
xoltetrol(c)	2.78996366815862e-06	0.000203702	GranulosaSecondary vs OocyteAntral			xoltetrol	c)
xoltetrol(m)	2.78996366815862e-06	0.000203702	GranulosaSecondary vs OocyteAntral			xoltetrol	m)
CE6247(c)	2.80267862867241e-06	0.000203702	GranulosaSecondary vs OocyteAntral			CE6247	c)
M01077(m)	2.78996366815862e-06	0.000203702	GranulosaSecondary vs OocyteAntral			M01077	m)
M01076(m)	2.78996366815862e-06	0.000203702	GranulosaSecondary vs OocyteAntral			M01076	m)
M01080(m)	2.78996366815862e-06	0.000203702	GranulosaSecondary vs OocyteAntral			M01080	m)
M01079(m)	2.78996366815862e-06	0.000203702	GranulosaSecondary vs OocyteAntral			M01079	m)
M00746(m)	2.78996366815862e-06	0.000203702	GranulosaSecondary vs OocyteAntral			M00746	m)
M00753(m)	2.78996366815862e-06	0.000203702	GranulosaSecondary vs OocyteAntral			M00753	m)
M02977(m)	2.78996366815862e-06	0.000203702	GranulosaSecondary vs OocyteAntral			M02977	m)
M00742(m)	2.78996366815862e-06	0.000203702	GranulosaSecondary vs OocyteAntral			M00742	m)
M00625(m)	2.78996366815862e-06	0.000203702	GranulosaSecondary vs OocyteAntral			M00625	m)
M02155(c)	2.75210519184656e-06	0.000203702	GranulosaSecondary vs OocyteAntral			M02155	c)
xoltriol(m)	2.78996366815862e-06	0.000203702	GranulosaSecondary vs OocyteAntral			xoltriol	m)
34dhmald(c)	6.97350635931881e-06	0.000205378	OocytePrimordial vs OocyteSecondary			34dhmald	c)
34dhoxpeg(c)	6.97350635931881e-06	0.000205378	OocytePrimordial vs OocyteSecondary			34dhoxpeg	c)
nrpphr(c)	6.97350635931881e-06	0.000205378	OocytePrimordial vs OocyteSecondary			nrpphr	c)
man(c)	6.95538777366415e-06	0.000205378	OocytePrimordial vs OocyteSecondary			man	c)
acgam6p(c)	6.97350635931881e-06	0.000205378	OocytePrimordial vs OocyteSecondary			acgam6p	c)
acgam1p(c)	6.97350635931881e-06	0.000205378	OocytePrimordial vs OocyteSecondary			acgam1p	c)
man6p(c)	6.97350635931881e-06	0.000205378	OocytePrimordial vs OocyteSecondary			man6p	c)
xol7aone(c)	6.95538777366415e-06	0.000205378	OocytePrimordial vs OocyteSecondary			xol7aone	c)
glygn4(e)	6.97350635931881e-06	0.000205378	OocytePrimordial vs OocyteSecondary			glygn4	e)
prostge2(c)	6.97350635931881e-06	0.000205378	OocytePrimordial vs OocyteSecondary			prostge2	c)
cdpdag-hs(m)	6.97350635931881e-06	0.000205378	OocytePrimordial vs OocyteSecondary			cdpdag-hs	m)
chol(c)	6.97350635931881e-06	0.000205378	OocytePrimordial vs OocyteSecondary			chol	c)
chol(e)	6.95538777366415e-06	0.000205378	OocytePrimordial vs OocyteSecondary			chol	e)
T-antigen(g)	6.97350635931881e-06	0.000205378	OocytePrimordial vs OocyteSecondary			T-antigen	g)
core2(g)	6.97350635931881e-06	0.000205378	OocytePrimordial vs OocyteSecondary			core2	g)
dcyt(e)	6.97350635931881e-06	0.000205378	OocytePrimordial vs OocyteSecondary			dcyt	e)
dgsn(e)	6.97350635931881e-06	0.000205378	OocytePrimordial vs OocyteSecondary			dgsn	e)
adhap-hs(c)	6.82962836482729e-06	0.000205378	OocytePrimordial vs OocyteSecondary			adhap-hs	c)
3pg(c)	6.97350635931881e-06	0.000205378	OocytePrimordial vs OocyteSecondary			3pg	c)
occoa(c)	6.97350635931881e-06	0.000205378	OocytePrimordial vs OocyteSecondary			occoa	c)
dcacoa(c)	6.97350635931881e-06	0.000205378	OocytePrimordial vs OocyteSecondary			dcacoa	c)
xu1p-D(c)	6.97350635931881e-06	0.000205378	OocytePrimordial vs OocyteSecondary			xu1p-D	c)
fru(e)	6.97350635931881e-06	0.000205378	OocytePrimordial vs OocyteSecondary			fru	e)
fru(c)	6.97350635931881e-06	0.000205378	OocytePrimordial vs OocyteSecondary			fru	c)
glu5sa(m)	6.97350635931881e-06	0.000205378	OocytePrimordial vs OocyteSecondary			glu5sa	m)
ac(g)	6.79403943962607e-06	0.000205378	OocytePrimordial vs OocyteSecondary			ac	g)
uacgam(c)	6.97350635931881e-06	0.000205378	OocytePrimordial vs OocyteSecondary			uacgam	c)
glc-D(c)	6.97350635931881e-06	0.000205378	OocytePrimordial vs OocyteSecondary			glc-D	c)
h2o2(e)	6.97350635931881e-06	0.000205378	OocytePrimordial vs OocyteSecondary			h2o2	e)
pydam(c)	6.97350635931881e-06	0.000205378	OocytePrimordial vs OocyteSecondary			pydam	c)
pyam5p(c)	6.97350635931881e-06	0.000205378	OocytePrimordial vs OocyteSecondary			pyam5p	c)
f1p(c)	6.97350635931881e-06	0.000205378	OocytePrimordial vs OocyteSecondary			f1p	c)
man(e)	6.93730754826907e-06	0.000205378	OocytePrimordial vs OocyteSecondary			man	e)
xol7ah2(m)	2.91699306413719e-06	0.000205378	OocytePrimordial vs OocyteSecondary			xol7ah2	m)
pdx5p(c)	6.97350635931881e-06	0.000205378	OocytePrimordial vs OocyteSecondary			pdx5p	c)
pydxn(c)	6.97350635931881e-06	0.000205378	OocytePrimordial vs OocyteSecondary			pydxn	c)
arachd(r)	6.97350635931881e-06	0.000205378	OocytePrimordial vs OocyteSecondary			arachd	r)
prostge2(e)	6.97350635931881e-06	0.000205378	OocytePrimordial vs OocyteSecondary			prostge2	e)
hs-pre14(g)	6.82962836482729e-06	0.000205378	OocytePrimordial vs OocyteSecondary			hs-pre14	g)
udpglcur(r)	6.95538777366415e-06	0.000205378	OocytePrimordial vs OocyteSecondary			udpglcur	r)
retnglc(r)	2.53208133906824e-06	0.000205378	OocytePrimordial vs OocyteSecondary			retnglc	r)
nicrnt(c)	6.97350635931881e-06	0.000205378	OocytePrimordial vs OocyteSecondary			nicrnt	c)
lnlccoa(r)	6.97350635931881e-06	0.000205378	OocytePrimordial vs OocyteSecondary			lnlccoa	r)
arachdcoa(r)	6.97350635931881e-06	0.000205378	OocytePrimordial vs OocyteSecondary			arachdcoa	r)
hdcoa(r)	6.97350635931881e-06	0.000205378	OocytePrimordial vs OocyteSecondary			hdcoa	r)
HC02020(r)	6.93730754826907e-06	0.000205378	OocytePrimordial vs OocyteSecondary			HC02020	r)
HC02024(r)	6.93730754826907e-06	0.000205378	OocytePrimordial vs OocyteSecondary			HC02024	r)
HC02027(r)	6.93730754826907e-06	0.000205378	OocytePrimordial vs OocyteSecondary			HC02027	r)
hdcea(r)	6.97350635931881e-06	0.000205378	OocytePrimordial vs OocyteSecondary			hdcea	r)
ocdcea(r)	6.97350635931881e-06	0.000205378	OocytePrimordial vs OocyteSecondary			ocdcea	r)
lnlnca(r)	6.97350635931881e-06	0.000205378	OocytePrimordial vs OocyteSecondary			lnlnca	r)
HC02029(c)	6.97350635931881e-06	0.000205378	OocytePrimordial vs OocyteSecondary			HC02029	c)
HC02031(c)	6.97350635931881e-06	0.000205378	OocytePrimordial vs OocyteSecondary			HC02031	c)
lnlc(r)	6.97350635931881e-06	0.000205378	OocytePrimordial vs OocyteSecondary			lnlc	r)
nrpphr(e)	6.97350635931881e-06	0.000205378	OocytePrimordial vs OocyteSecondary			nrpphr	e)
CE2251(c)	6.97350635931881e-06	0.000205378	OocytePrimordial vs OocyteSecondary			CE2251	c)
20ahchsterol(m)	2.48513981940634e-06	0.000205378	OocytePrimordial vs OocyteSecondary			20ahchsterol	m)
xol7aone(m)	2.48513981940634e-06	0.000205378	OocytePrimordial vs OocyteSecondary			xol7aone	m)
xol7ah2al(m)	2.91699306413719e-06	0.000205378	OocytePrimordial vs OocyteSecondary			xol7ah2al	m)
CE4633(e)	2.7950402604862e-06	0.000205378	OocytePrimordial vs OocyteSecondary			CE4633	e)
CE4872(m)	6.97350635931881e-06	0.000205378	OocytePrimordial vs OocyteSecondary			CE4872	m)
CE0074(e)	2.7950402604862e-06	0.000205378	OocytePrimordial vs OocyteSecondary			CE0074	e)
CE2084(c)	6.97350635931881e-06	0.000205378	OocytePrimordial vs OocyteSecondary			CE2084	c)
docosac(r)	6.97350635931881e-06	0.000205378	OocytePrimordial vs OocyteSecondary			docosac	r)
pail-hs(e)	3.81065225577376e-06	0.000205378	OocytePrimordial vs OocyteSecondary			pail-hs	e)
pailste-hs(e)	3.81065225577376e-06	0.000205378	OocytePrimordial vs OocyteSecondary			pailste-hs	e)
pa-hs(e)	6.77630173086876e-06	0.000205378	OocytePrimordial vs OocyteSecondary			pa-hs	e)
2pg(c)	6.97350635931881e-06	0.000205378	OocytePrimordial vs OocyteSecondary			2pg	c)
man1p(c)	6.97350635931881e-06	0.000205378	OocytePrimordial vs OocyteSecondary			man1p	c)
thmpp(c)	6.95538777366415e-06	0.000205378	OocytePrimordial vs OocyteSecondary			thmpp	c)
pe13-hs(e)	6.97350635931881e-06	0.000205378	OocytePrimordial vs OocyteSecondary			pe13-hs	e)
pe161-hs(e)	6.97350635931881e-06	0.000205378	OocytePrimordial vs OocyteSecondary			pe161-hs	e)
pe226-hs(e)	6.97350635931881e-06	0.000205378	OocytePrimordial vs OocyteSecondary			pe226-hs	e)
pear-hs(e)	6.97350635931881e-06	0.000205378	OocytePrimordial vs OocyteSecondary			pear-hs	e)
pedh203-hs(e)	6.97350635931881e-06	0.000205378	OocytePrimordial vs OocyteSecondary			pedh203-hs	e)
pelinl-hs(e)	6.97350635931881e-06	0.000205378	OocytePrimordial vs OocyteSecondary			pelinl-hs	e)
pepalm-hs(e)	6.97350635931881e-06	0.000205378	OocytePrimordial vs OocyteSecondary			pepalm-hs	e)
peole-hs(e)	6.97350635931881e-06	0.000205378	OocytePrimordial vs OocyteSecondary			peole-hs	e)
M00021(e)	6.97350635931881e-06	0.000205378	OocytePrimordial vs OocyteSecondary			M00021	e)
M00021(c)	6.97350635931881e-06	0.000205378	OocytePrimordial vs OocyteSecondary			M00021	c)
acglc13galacglcgal14acglcgalgluside-hs(c)	6.97350635931881e-06	0.000205378	OocytePrimordial vs OocyteSecondary			acglc13galacglcgal14acglcgalgluside-hs	c)
15HPET(r)	6.97350635931881e-06	0.000205378	OocytePrimordial vs OocyteSecondary			15HPET	r)
M00617(x)	4.79719262624642e-06	0.000205378	OocytePrimordial vs OocyteSecondary			M00617	x)
3ohodcoa(c)	6.97350635931881e-06	0.000205378	OocytePrimordial vs OocyteSecondary			3ohodcoa	c)
dlnlcg(r)	6.97350635931881e-06	0.000205378	OocytePrimordial vs OocyteSecondary			dlnlcg	r)
M01388(c)	6.95538777366415e-06	0.000205378	OocytePrimordial vs OocyteSecondary			M01388	c)
CE5178(c)	6.97350635931881e-06	0.000205378	OocytePrimordial vs OocyteSecondary			CE5178	c)
acmp(c)	6.42939657312527e-06	0.000205378	OocytePrimordial vs OocyteSecondary			acmp	c)
Lkynr(c)	6.97350635931881e-06	0.000205378	OocytePrimordial vs OocyteSecondary			Lkynr	c)
retinol-9-cis(c)	6.97350635931881e-06	0.000205378	OocytePrimordial vs OocyteSecondary			retinol-9-cis	c)
retinal-cis-9(c)	6.97350635931881e-06	0.000205378	OocytePrimordial vs OocyteSecondary			retinal-cis-9	c)
succ(e)	6.86536903566829e-06	0.000205378	OocytePrimordial vs OocyteSecondary			succ	e)
thbpt4acam(c)	6.95538777366415e-06	0.000205378	OocytePrimordial vs OocyteSecondary			thbpt4acam	c)
HC01668(m)	6.61835414787279e-06	0.000205378	OocytePrimordial vs OocyteSecondary			HC01668	m)
HC01231(c)	6.97350635931881e-06	0.000205378	OocytePrimordial vs OocyteSecondary			HC01231	c)
xoltetrol(c)	2.91699306413719e-06	0.000205378	OocytePrimordial vs OocyteSecondary			xoltetrol	c)
CE2026(m)	1.85104446568044e-06	0.000205378	OocytePrimordial vs OocyteSecondary			CE2026	m)
CE4968(m)	1.85104446568044e-06	0.000205378	OocytePrimordial vs OocyteSecondary			CE4968	m)
CE4970(m)	1.85104446568044e-06	0.000205378	OocytePrimordial vs OocyteSecondary			CE4970	m)
CE5166(x)	6.90126193541989e-06	0.000205378	OocytePrimordial vs OocyteSecondary			CE5166	x)
xoltetrol(m)	2.91699306413719e-06	0.000205378	OocytePrimordial vs OocyteSecondary			xoltetrol	m)
CE2445(c)	6.97350635931881e-06	0.000205378	OocytePrimordial vs OocyteSecondary			CE2445	c)
Lkynr(e)	6.97350635931881e-06	0.000205378	OocytePrimordial vs OocyteSecondary			Lkynr	e)
dchac(c)	6.93730754826907e-06	0.000205378	OocytePrimordial vs OocyteSecondary			dchac	c)
xol7aone(e)	6.93730754826907e-06	0.000205378	OocytePrimordial vs OocyteSecondary			xol7aone	e)
ppp9(e)	6.70572785059943e-06	0.000205378	OocytePrimordial vs OocyteSecondary			ppp9	e)
CE2705(c)	6.97350635931881e-06	0.000205378	OocytePrimordial vs OocyteSecondary			CE2705	c)
CE2705(e)	6.97350635931881e-06	0.000205378	OocytePrimordial vs OocyteSecondary			CE2705	e)
CE6247(c)	4.58731808782724e-06	0.000205378	OocytePrimordial vs OocyteSecondary			CE6247	c)
CE6246(c)	6.97350635931881e-06	0.000205378	OocytePrimordial vs OocyteSecondary			CE6246	c)
M00976(c)	4.00244937777017e-06	0.000205378	OocytePrimordial vs OocyteSecondary			M00976	c)
M01077(m)	2.91699306413719e-06	0.000205378	OocytePrimordial vs OocyteSecondary			M01077	m)
M01076(m)	2.91699306413719e-06	0.000205378	OocytePrimordial vs OocyteSecondary			M01076	m)
M01080(m)	2.91699306413719e-06	0.000205378	OocytePrimordial vs OocyteSecondary			M01080	m)
M01079(m)	2.91699306413719e-06	0.000205378	OocytePrimordial vs OocyteSecondary			M01079	m)
M00746(m)	2.91699306413719e-06	0.000205378	OocytePrimordial vs OocyteSecondary			M00746	m)
M00753(m)	2.91699306413719e-06	0.000205378	OocytePrimordial vs OocyteSecondary			M00753	m)
M02977(m)	2.91699306413719e-06	0.000205378	OocytePrimordial vs OocyteSecondary			M02977	m)
M00742(m)	2.91699306413719e-06	0.000205378	OocytePrimordial vs OocyteSecondary			M00742	m)
M00615(x)	3.64776969690812e-06	0.000205378	OocytePrimordial vs OocyteSecondary			M00615	x)
M00743(x)	3.64776969690812e-06	0.000205378	OocytePrimordial vs OocyteSecondary			M00743	x)
fuc14galacglcgalgluside-hs(g)	6.88329642669004e-06	0.000205378	OocytePrimordial vs OocyteSecondary			fuc14galacglcgalgluside-hs	g)
M02155(c)	3.81065225577376e-06	0.000205378	OocytePrimordial vs OocyteSecondary			M02155	c)
ibupcoa-R(c)	6.77630173086876e-06	0.000205378	OocytePrimordial vs OocyteSecondary			ibupcoa-R	c)
ibupcoa-S(c)	6.97350635931881e-06	0.000205378	OocytePrimordial vs OocyteSecondary			ibupcoa-S	c)
ptvstm3(r)	2.21840647624771e-06	0.000205378	OocytePrimordial vs OocyteSecondary			ptvstm3	r)
acgagbside_hs(g)	2.7950402604862e-06	0.000205378	OocytePrimordial vs OocyteSecondary			acgagbside_hs	g)
xoltriol(m)	2.91699306413719e-06	0.000205378	OocytePrimordial vs OocyteSecondary			xoltriol	m)
retinol-cis-11(c)	6.97350635931881e-06	0.000205378	OocytePrimordial vs OocyteSecondary			retinol-cis-11	c)
retinal-11-cis(c)	6.97350635931881e-06	0.000205378	OocytePrimordial vs OocyteSecondary			retinal-11-cis	c)
HC01231(m)	6.97350635931881e-06	0.000205378	OocytePrimordial vs OocyteSecondary			HC01231	m)
leuktrB4wcooh(c)	6.97350635931881e-06	0.000205378	OocytePrimordial vs OocyteSecondary			leuktrB4wcooh	c)
CE5947(c)	6.97350635931881e-06	0.000205378	OocytePrimordial vs OocyteSecondary			CE5947	c)
xol7ah(c)	4.13902827592899e-05	0.000205589	OocytePrimary vs OocyteSecondary			xol7ah	c)
25hvitd2(m)	0.000103953	0.000206614	GranulosaAntral vs OocyteSecondary			25hvitd2	m)
L2aadp(m)	5.90920756155914e-05	0.000206684	GranulosaPrimary vs OocyteSecondary			L2aadp	m)
5fthf(m)	8.20101593937078e-05	0.000207588	GranulosaAntral vs OocytePrimary			5fthf	m)
aacoa(m)	4.41236978501249e-05	0.000208019	GranulosaPrimary vs GranulosaAntral			aacoa	m)
lpam(m)	4.41236978501249e-05	0.000208019	GranulosaPrimary vs GranulosaAntral			lpam	m)
glac(c)	4.41236978501249e-05	0.000208019	GranulosaPrimary vs GranulosaAntral			glac	c)
lnlc(e)	4.37322554844564e-05	0.000208019	GranulosaPrimary vs GranulosaAntral			lnlc	e)
pchol-hs(e)	4.41236978501249e-05	0.000208019	GranulosaPrimary vs GranulosaAntral			pchol-hs	e)
3ddcrn(c)	4.41236978501249e-05	0.000208019	GranulosaPrimary vs GranulosaAntral			3ddcrn	c)
3decdicoa(x)	4.41236978501249e-05	0.000208019	GranulosaPrimary vs GranulosaAntral			3decdicoa	x)
M00127(c)	4.41236978501249e-05	0.000208019	GranulosaPrimary vs GranulosaAntral			M00127	c)
fvs(x)	4.41236978501249e-05	0.000208019	GranulosaPrimary vs GranulosaAntral			fvs	x)
deoxfvs(x)	4.41236978501249e-05	0.000208019	GranulosaPrimary vs GranulosaAntral			deoxfvs	x)
M02467(c)	4.41236978501249e-05	0.000208019	GranulosaPrimary vs GranulosaAntral			M02467	c)
M02467(e)	4.41236978501249e-05	0.000208019	GranulosaPrimary vs GranulosaAntral			M02467	e)
M01870(g)	0.000110812	0.000208772	GranulosaAntral vs OocyteAntral			M01870	g)
HC02200(c)	7.49035915709057e-05	0.000208782	GranulosaPrimary vs OocyteAntral			HC02200	c)
HC02200(e)	7.49035915709057e-05	0.000208782	GranulosaPrimary vs OocyteAntral			HC02200	e)
gt1a-hs(c)	0.000105136	0.000208857	GranulosaAntral vs OocyteSecondary			gt1a-hs	c)
ade(c)	0.00010622	0.00020917	GranulosaAntral vs OocyteSecondary			ade	c)
ksi-pre1(g)	0.00010622	0.00020917	GranulosaAntral vs OocyteSecondary			ksi-pre1	g)
od2coa(m)	0.00010622	0.00020917	GranulosaAntral vs OocyteSecondary			od2coa	m)
k(g)	0.00010622	0.00020917	GranulosaAntral vs OocyteSecondary			k	g)
L2aadp6sa(m)	0.00010622	0.00020917	GranulosaAntral vs OocyteSecondary			L2aadp6sa	m)
xser(r)	0.00010622	0.00020917	GranulosaAntral vs OocyteSecondary			xser	r)
Ser-Gly/Ala-X-Gly(r)	0.00010622	0.00020917	GranulosaAntral vs OocyteSecondary			Ser-Gly/Ala-X-Gly	r)
arachd(l)	0.000106111	0.00020917	GranulosaAntral vs OocyteSecondary			arachd	l)
CE5342(m)	0.00010622	0.00020917	GranulosaAntral vs OocyteSecondary			CE5342	m)
c6dc(c)	0.000106111	0.00020917	GranulosaAntral vs OocyteSecondary			c6dc	c)
hexdpencoa(x)	0.00010622	0.00020917	GranulosaAntral vs OocyteSecondary			hexdpencoa	x)
docohepcoa(m)	0.00010622	0.00020917	GranulosaAntral vs OocyteSecondary			docohepcoa	m)
M02012(l)	0.00010622	0.00020917	GranulosaAntral vs OocyteSecondary			M02012	l)
tmndnc(l)	0.000106111	0.00020917	GranulosaAntral vs OocyteSecondary			tmndnc	l)
crvnc(l)	0.000106111	0.00020917	GranulosaAntral vs OocyteSecondary			crvnc	l)
lnlncg(l)	0.000106111	0.00020917	GranulosaAntral vs OocyteSecondary			lnlncg	l)
accoa(g)	0.000105785	0.00020917	GranulosaAntral vs OocyteSecondary			accoa	g)
glypro(c)	0.000111175	0.00020935	GranulosaAntral vs OocyteAntral			glypro	c)
cs-d-pre3(g)	4.13182900499953e-05	0.00020995	OocytePrimordial vs OocytePrimary			cs-d-pre3	g)
cs-e-pre4(g)	4.13182900499953e-05	0.00020995	OocytePrimordial vs OocytePrimary			cs-e-pre4	g)
Ser/Thr(g)	4.13182900499953e-05	0.00020995	OocytePrimordial vs OocytePrimary			Ser/Thr	g)
prostgh2(r)	4.1288641211515e-05	0.00020995	OocytePrimordial vs OocytePrimary			prostgh2	r)
ppmi1346p(c)	4.13182900499953e-05	0.00020995	OocytePrimordial vs OocytePrimary			ppmi1346p	c)
ivcoa(c)	4.13182900499953e-05	0.00020995	OocytePrimordial vs OocytePrimary			ivcoa	c)
galacglc13galacglcgal14acglcgalgluside-hs(c)	4.12293932898205e-05	0.00020995	OocytePrimordial vs OocytePrimary			galacglc13galacglcgal14acglcgalgluside-hs	c)
CE2242(c)	4.13182900499953e-05	0.00020995	OocytePrimordial vs OocytePrimary			CE2242	c)
M03069(c)	4.13182900499953e-05	0.00020995	OocytePrimordial vs OocytePrimary			M03069	c)
M02377(c)	4.13182900499953e-05	0.00020995	OocytePrimordial vs OocytePrimary			M02377	c)
ptvst(r)	5.99999776840807e-05	0.00021	GranulosaPrimary vs OocytePrimordial			ptvst	r)
dhf(c)	0.000112197	0.000210215	GranulosaAntral vs OocyteAntral			dhf	c)
5thf(l)	0.000111992	0.000210215	GranulosaAntral vs OocyteAntral			5thf	l)
hs-pre12(g)	0.000112197	0.000210215	GranulosaAntral vs OocyteAntral			hs-pre12	g)
tetpent3crn(c)	0.000112197	0.000210215	GranulosaAntral vs OocyteAntral			tetpent3crn	c)
oxa(m)	0.000112197	0.000210215	GranulosaAntral vs OocyteAntral			oxa	m)
2dodtricoa(m)	0.000112197	0.000210215	GranulosaAntral vs OocyteAntral			2dodtricoa	m)
c4dc(c)	0.000112197	0.000210215	GranulosaAntral vs OocyteAntral			c4dc	c)
M01727(m)	0.000112197	0.000210215	GranulosaAntral vs OocyteAntral			M01727	m)
CE2441(m)	0.000112197	0.000210215	GranulosaAntral vs OocyteAntral			CE2441	m)
dhbpt(c)	0.000112197	0.000210215	GranulosaAntral vs OocyteAntral			dhbpt	c)
4abut(l)	6.04046247074457e-05	0.000210881	GranulosaPrimary vs OocyteSecondary			4abut	l)
coa(g)	6.04046247074457e-05	0.000210881	GranulosaPrimary vs OocyteSecondary			coa	g)
leuktrB4(e)	6.06732592109687e-05	0.000211757	GranulosaPrimary vs OocytePrimordial			leuktrB4	e)
dopa4glcur(e)	6.06653159029135e-05	0.000211757	GranulosaPrimary vs OocytePrimordial			dopa4glcur	e)
dopa3glcur(e)	6.06653159029135e-05	0.000211757	GranulosaPrimary vs OocytePrimordial			dopa3glcur	e)
L2aadp(c)	6.25837104858942e-05	0.000213014	GranulosaPrimary vs OocytePrimordial			L2aadp	c)
pmtcoa(x)	6.25837104858942e-05	0.000213014	GranulosaPrimary vs OocytePrimordial			pmtcoa	x)
memgacpail-hs(r)	6.15229053269957e-05	0.000213014	GranulosaPrimary vs OocytePrimordial			memgacpail-hs	r)
btn(e)	6.25837104858942e-05	0.000213014	GranulosaPrimary vs OocytePrimordial			btn	e)
co2(r)	6.25837104858942e-05	0.000213014	GranulosaPrimary vs OocytePrimordial			co2	r)
T-antigen(g)	6.25837104858942e-05	0.000213014	GranulosaPrimary vs OocytePrimordial			T-antigen	g)
lnlc(e)	6.16187660890321e-05	0.000213014	GranulosaPrimary vs OocytePrimordial			lnlc	e)
thymd(l)	6.25837104858942e-05	0.000213014	GranulosaPrimary vs OocytePrimordial			thymd	l)
minohp(c)	6.25837104858942e-05	0.000213014	GranulosaPrimary vs OocytePrimordial			minohp	c)
frdp(r)	6.25837104858942e-05	0.000213014	GranulosaPrimary vs OocytePrimordial			frdp	r)
HC01118(r)	6.25837104858942e-05	0.000213014	GranulosaPrimary vs OocytePrimordial			HC01118	r)
HC01397(m)	6.25837104858942e-05	0.000213014	GranulosaPrimary vs OocytePrimordial			HC01397	m)
2obut(m)	6.25837104858942e-05	0.000213014	GranulosaPrimary vs OocytePrimordial			2obut	m)
CE5155(r)	6.25837104858942e-05	0.000213014	GranulosaPrimary vs OocytePrimordial			CE5155	r)
btcoa(x)	6.25837104858942e-05	0.000213014	GranulosaPrimary vs OocytePrimordial			btcoa	x)
2decdicoa(x)	6.25837104858942e-05	0.000213014	GranulosaPrimary vs OocytePrimordial			2decdicoa	x)
2dodtricoa(x)	6.25837104858942e-05	0.000213014	GranulosaPrimary vs OocytePrimordial			2dodtricoa	x)
formcoa(x)	6.25837104858942e-05	0.000213014	GranulosaPrimary vs OocytePrimordial			formcoa	x)
dag-hs(g)	6.25837104858942e-05	0.000213014	GranulosaPrimary vs OocytePrimordial			dag-hs	g)
elaid(c)	6.25837104858942e-05	0.000213014	GranulosaPrimary vs OocytePrimordial			elaid	c)
CE4843(c)	6.25837104858942e-05	0.000213014	GranulosaPrimary vs OocytePrimordial			CE4843	c)
HC02075(c)	6.25837104858942e-05	0.000213014	GranulosaPrimary vs OocytePrimordial			HC02075	c)
galacglc13galacglcgal14acglcgalgluside-hs(c)	6.14271594162152e-05	0.000213014	GranulosaPrimary vs OocytePrimordial			galacglc13galacglcgal14acglcgalgluside-hs	c)
M01480(r)	6.20033594633671e-05	0.000213014	GranulosaPrimary vs OocytePrimordial			M01480	r)
tchola(e)	6.16187660890321e-05	0.000213014	GranulosaPrimary vs OocytePrimordial			tchola	e)
tchola(c)	6.16187660890321e-05	0.000213014	GranulosaPrimary vs OocytePrimordial			tchola	c)
xol7aone(e)	6.14271594162152e-05	0.000213014	GranulosaPrimary vs OocytePrimordial			xol7aone	e)
hdd2coa(c)	8.49458615775224e-05	0.000214118	GranulosaAntral vs OocytePrimary			hdd2coa	c)
2mb2coa(m)	8.49458615775224e-05	0.000214118	GranulosaAntral vs OocytePrimary			2mb2coa	m)
HC00342(m)	8.49458615775224e-05	0.000214118	GranulosaAntral vs OocytePrimary			HC00342	m)
CE5346(x)	8.49458615775224e-05	0.000214118	GranulosaAntral vs OocytePrimary			CE5346	x)
4hexdtetcoa(m)	8.49458615775224e-05	0.000214118	GranulosaAntral vs OocytePrimary			4hexdtetcoa	m)
CE5155(x)	8.49458615775224e-05	0.000214118	GranulosaAntral vs OocytePrimary			CE5155	x)
lneldc(e)	8.48042778477309e-05	0.000214118	GranulosaAntral vs OocytePrimary			lneldc	e)
magole-hs(e)	8.5535329517339e-05	0.000215475	GranulosaAntral vs OocytePrimary			magole-hs	e)
hdd2coa(c)	0.000105839	0.000217067	GranulosaAntral vs OocytePrimordial			hdd2coa	c)
gtp(c)	0.000105839	0.000217067	GranulosaAntral vs OocytePrimordial			gtp	c)
pi(g)	0.000105839	0.000217067	GranulosaAntral vs OocytePrimordial			pi	g)
gluside-hs(c)	0.000105839	0.000217067	GranulosaAntral vs OocytePrimordial			gluside-hs	c)
5thf(c)	0.000105839	0.000217067	GranulosaAntral vs OocytePrimordial			5thf	c)
ca24g(e)	0.000105839	0.000217067	GranulosaAntral vs OocytePrimordial			ca24g	e)
bildglcur(r)	7.82735652336104e-05	0.000218009	GranulosaPrimary vs OocyteAntral			bildglcur	r)
apoC-Lys(c)	4.63640050985554e-05	0.000218084	GranulosaPrimary vs GranulosaAntral			apoC-Lys	c)
apoC-Lys-btn(c)	4.63640050985554e-05	0.000218084	GranulosaPrimary vs GranulosaAntral			apoC-Lys-btn	c)
chito2pdol-U(c)	6.26469781933612e-05	0.000218303	GranulosaPrimary vs OocyteSecondary			chito2pdol-U	c)
thcholstoic(r)	6.26469781933612e-05	0.000218303	GranulosaPrimary vs OocyteSecondary			thcholstoic	r)
rsvlac(c)	6.28151709579754e-05	0.000218686	GranulosaPrimary vs OocyteSecondary			rsvlac	c)
adn(e)	5.71384571837229e-05	0.000218974	OocytePrimary vs OocyteAntral			adn	e)
ksi-pre4(g)	5.71384571837229e-05	0.000218974	OocytePrimary vs OocyteAntral			ksi-pre4	g)
c226coa(c)	5.71384571837229e-05	0.000218974	OocytePrimary vs OocyteAntral			c226coa	c)
galgluside-hs(l)	5.71384571837229e-05	0.000218974	OocytePrimary vs OocyteAntral			galgluside-hs	l)
cspg_a(g)	5.71384571837229e-05	0.000218974	OocytePrimary vs OocyteAntral			cspg_a	g)
HC02213(e)	5.71384571837229e-05	0.000218974	OocytePrimary vs OocyteAntral			HC02213	e)
HC02213(c)	5.71384571837229e-05	0.000218974	OocytePrimary vs OocyteAntral			HC02213	c)
c10dc(x)	5.70854482536204e-05	0.000218974	OocytePrimary vs OocyteAntral			c10dc	x)
M00463(c)	5.71384571837229e-05	0.000218974	OocytePrimary vs OocyteAntral			M00463	c)
M00468(c)	5.71384571837229e-05	0.000218974	OocytePrimary vs OocyteAntral			M00468	c)
Lkynr(c)	5.71384571837229e-05	0.000218974	OocytePrimary vs OocyteAntral			Lkynr	c)
oxyp(c)	5.71384571837229e-05	0.000218974	OocytePrimary vs OocyteAntral			oxyp	c)
CE7097(c)	7.8736740596738e-05	0.000219133	GranulosaPrimary vs OocyteAntral			CE7097	c)
xol7ah(c)	1.87502535449404e-06	0.000219327	GranulosaSecondary vs GranulosaAntral			xol7ah	c)
ach(e)	1.85069871993954e-06	0.000219327	GranulosaSecondary vs GranulosaAntral			ach	e)
xoldioloneh(c)	1.87502535449404e-06	0.000219327	GranulosaSecondary vs GranulosaAntral			xoldioloneh	c)
acnacngalgbside_hs(g)	1.85069871993954e-06	0.000219327	GranulosaSecondary vs GranulosaAntral			acnacngalgbside_hs	g)
HC02201(c)	1.91616215566185e-06	0.000219327	GranulosaSecondary vs GranulosaAntral			HC02201	c)
HC02201(e)	1.91616215566185e-06	0.000219327	GranulosaSecondary vs GranulosaAntral			HC02201	e)
HC02192(e)	1.85069871993954e-06	0.000219327	GranulosaSecondary vs GranulosaAntral			HC02192	e)
HC02192(c)	1.85069871993954e-06	0.000219327	GranulosaSecondary vs GranulosaAntral			HC02192	c)
HC02193(e)	1.85069871993954e-06	0.000219327	GranulosaSecondary vs GranulosaAntral			HC02193	e)
HC02197(e)	1.85069871993954e-06	0.000219327	GranulosaSecondary vs GranulosaAntral			HC02197	e)
HC02187(e)	1.85069871993954e-06	0.000219327	GranulosaSecondary vs GranulosaAntral			HC02187	e)
M03131(c)	1.85069871993954e-06	0.000219327	GranulosaSecondary vs GranulosaAntral			M03131	c)
M01081(c)	1.87502535449404e-06	0.000219327	GranulosaSecondary vs GranulosaAntral			M01081	c)
M01083(c)	1.87502535449404e-06	0.000219327	GranulosaSecondary vs GranulosaAntral			M01083	c)
M01084(c)	1.87502535449404e-06	0.000219327	GranulosaSecondary vs GranulosaAntral			M01084	c)
ahcys(r)	1.91616215566185e-06	0.000219327	GranulosaSecondary vs GranulosaAntral			ahcys	r)
amet(r)	1.91616215566185e-06	0.000219327	GranulosaSecondary vs GranulosaAntral			amet	r)
estriolglc(r)	1.85069871993954e-06	0.000219327	GranulosaSecondary vs GranulosaAntral			estriolglc	r)
estriol(r)	1.85069871993954e-06	0.000219327	GranulosaSecondary vs GranulosaAntral			estriol	r)
nrvnccoa(m)	7.93430649730369e-05	0.000220652	GranulosaPrimary vs OocyteAntral			nrvnccoa	m)
cbasp(c)	4.66597085132343e-05	0.000221126	OocytePrimary vs OocyteSecondary			cbasp	c)
bamppald(c)	4.66597085132343e-05	0.000221126	OocytePrimary vs OocyteSecondary			bamppald	c)
4tmeabutn(c)	4.66597085132343e-05	0.000221126	OocytePrimary vs OocyteSecondary			4tmeabutn	c)
dag_hs(c)	4.66597085132343e-05	0.000221126	OocytePrimary vs OocyteSecondary			dag_hs	c)
dhdascb(e)	4.64666066536874e-05	0.000221126	OocytePrimary vs OocyteSecondary			dhdascb	e)
spmd(c)	4.66597085132343e-05	0.000221126	OocytePrimary vs OocyteSecondary			spmd	c)
2decdicoa(m)	4.66597085132343e-05	0.000221126	OocytePrimary vs OocyteSecondary			2decdicoa	m)
udpgal(r)	4.66597085132343e-05	0.000221126	OocytePrimary vs OocyteSecondary			udpgal	r)
gm1-hs(c)	4.66597085132343e-05	0.000221126	OocytePrimary vs OocyteSecondary			gm1-hs	c)
M03064(c)	4.66597085132343e-05	0.000221126	OocytePrimary vs OocyteSecondary			M03064	c)
M02340(c)	4.66597085132343e-05	0.000221126	OocytePrimary vs OocyteSecondary			M02340	c)
galacglcgalgluside-hs(g)	4.63608721226006e-05	0.000221126	OocytePrimary vs OocyteSecondary			galacglcgalgluside-hs	g)
leuktrF4(e)	4.66597085132343e-05	0.000221126	OocytePrimary vs OocyteSecondary			leuktrF4	e)
leuktrF4(c)	4.66597085132343e-05	0.000221126	OocytePrimary vs OocyteSecondary			leuktrF4	c)
prostgf2(e)	4.66597085132343e-05	0.000221126	OocytePrimary vs OocyteSecondary			prostgf2	e)
wharachd(e)	4.66597085132343e-05	0.000221126	OocytePrimary vs OocyteSecondary			wharachd	e)
wharachd(c)	4.66597085132343e-05	0.000221126	OocytePrimary vs OocyteSecondary			wharachd	c)
HC02202(e)	4.66597085132343e-05	0.000221126	OocytePrimary vs OocyteSecondary			HC02202	e)
HC02202(c)	4.66597085132343e-05	0.000221126	OocytePrimary vs OocyteSecondary			HC02202	c)
HC02203(e)	4.66597085132343e-05	0.000221126	OocytePrimary vs OocyteSecondary			HC02203	e)
HC02203(c)	4.66597085132343e-05	0.000221126	OocytePrimary vs OocyteSecondary			HC02203	c)
HC02204(e)	4.66597085132343e-05	0.000221126	OocytePrimary vs OocyteSecondary			HC02204	e)
HC02204(c)	4.66597085132343e-05	0.000221126	OocytePrimary vs OocyteSecondary			HC02204	c)
HC02205(e)	4.66597085132343e-05	0.000221126	OocytePrimary vs OocyteSecondary			HC02205	e)
HC02205(c)	4.66597085132343e-05	0.000221126	OocytePrimary vs OocyteSecondary			HC02205	c)
HC02206(e)	4.66597085132343e-05	0.000221126	OocytePrimary vs OocyteSecondary			HC02206	e)
HC02206(c)	4.66597085132343e-05	0.000221126	OocytePrimary vs OocyteSecondary			HC02206	c)
HC02207(e)	4.66597085132343e-05	0.000221126	OocytePrimary vs OocyteSecondary			HC02207	e)
HC02207(c)	4.66597085132343e-05	0.000221126	OocytePrimary vs OocyteSecondary			HC02207	c)
HC02210(e)	4.66597085132343e-05	0.000221126	OocytePrimary vs OocyteSecondary			HC02210	e)
HC02210(c)	4.66597085132343e-05	0.000221126	OocytePrimary vs OocyteSecondary			HC02210	c)
HC02214(e)	4.66597085132343e-05	0.000221126	OocytePrimary vs OocyteSecondary			HC02214	e)
HC02214(c)	4.66597085132343e-05	0.000221126	OocytePrimary vs OocyteSecondary			HC02214	c)
HC02216(e)	4.66597085132343e-05	0.000221126	OocytePrimary vs OocyteSecondary			HC02216	e)
HC02216(c)	4.66597085132343e-05	0.000221126	OocytePrimary vs OocyteSecondary			HC02216	c)
HC02217(e)	4.66597085132343e-05	0.000221126	OocytePrimary vs OocyteSecondary			HC02217	e)
HC02217(c)	4.66597085132343e-05	0.000221126	OocytePrimary vs OocyteSecondary			HC02217	c)
CE5944(c)	4.66597085132343e-05	0.000221126	OocytePrimary vs OocyteSecondary			CE5944	c)
udpxyl(c)	5.58768103862323e-05	0.000221204	GranulosaPrimary vs OocytePrimary			udpxyl	c)
fucacgalfucgalacglcgalgluside-hs(c)	6.38238273930934e-05	0.000221785	GranulosaPrimary vs OocyteSecondary			fucacgalfucgalacglcgalgluside-hs	c)
fucgalfucgalacglcgalgluside-hs(c)	6.38238273930934e-05	0.000221785	GranulosaPrimary vs OocyteSecondary			fucgalfucgalacglcgalgluside-hs	c)
3snpyr(c)	8.07863714700024e-05	0.00022297	GranulosaPrimary vs OocyteAntral			3snpyr	c)
dag_hs(c)	8.07863714700024e-05	0.00022297	GranulosaPrimary vs OocyteAntral			dag_hs	c)
lanost(r)	8.07863714700024e-05	0.00022297	GranulosaPrimary vs OocyteAntral			lanost	r)
Rtotal2crn(c)	8.07863714700024e-05	0.00022297	GranulosaPrimary vs OocyteAntral			Rtotal2crn	c)
tetpent3crn(c)	8.07863714700024e-05	0.00022297	GranulosaPrimary vs OocyteAntral			tetpent3crn	c)
pail5p-hs(n)	8.07863714700024e-05	0.00022297	GranulosaPrimary vs OocyteAntral			pail5p-hs	n)
pail35p-hs(n)	8.07863714700024e-05	0.00022297	GranulosaPrimary vs OocyteAntral			pail35p-hs	n)
xolest2-hs(e)	8.07863714700024e-05	0.00022297	GranulosaPrimary vs OocyteAntral			xolest2-hs	e)
M00439(c)	8.07863714700024e-05	0.00022297	GranulosaPrimary vs OocyteAntral			M00439	c)
M01776(m)	8.07863714700024e-05	0.00022297	GranulosaPrimary vs OocyteAntral			M01776	m)
imp(c)	7.27380623962468e-05	0.000222986	OocytePrimordial vs OocyteAntral			imp	c)
hxcoa(m)	7.27380623962468e-05	0.000222986	OocytePrimordial vs OocyteAntral			hxcoa	m)
CE5118(m)	7.27380623962468e-05	0.000222986	OocytePrimordial vs OocyteAntral			CE5118	m)
fucgalacglc13galacglcgal14acglcgalgluside-hs(c)	7.2624592000339e-05	0.000222986	OocytePrimordial vs OocyteAntral			fucgalacglc13galacglcgal14acglcgalgluside-hs	c)
cholate(c)	7.27380623962468e-05	0.000222986	OocytePrimordial vs OocyteAntral			cholate	c)
M01236(m)	7.27380623962468e-05	0.000222986	OocytePrimordial vs OocyteAntral			M01236	m)
M00123(m)	7.27380623962468e-05	0.000222986	OocytePrimordial vs OocyteAntral			M00123	m)
M00101(m)	7.27380623962468e-05	0.000222986	OocytePrimordial vs OocyteAntral			M00101	m)
M00006(m)	7.27380623962468e-05	0.000222986	OocytePrimordial vs OocyteAntral			M00006	m)
M00012(m)	7.27380623962468e-05	0.000222986	OocytePrimordial vs OocyteAntral			M00012	m)
M00343(m)	7.27380623962468e-05	0.000222986	OocytePrimordial vs OocyteAntral			M00343	m)
CE4854(m)	7.27380623962468e-05	0.000222986	OocytePrimordial vs OocyteAntral			CE4854	m)
CE4843(m)	7.27380623962468e-05	0.000222986	OocytePrimordial vs OocyteAntral			CE4843	m)
CE4847(m)	7.27380623962468e-05	0.000222986	OocytePrimordial vs OocyteAntral			CE4847	m)
CE5154(x)	7.25112571726747e-05	0.000222986	OocytePrimordial vs OocyteAntral			CE5154	x)
4ppcys(c)	7.27380623962468e-05	0.000222986	OocytePrimordial vs OocyteAntral			4ppcys	c)
doco13ac(e)	7.27380623962468e-05	0.000222986	OocytePrimordial vs OocyteAntral			doco13ac	e)
sphgn(g)	7.24546405640625e-05	0.000222986	OocytePrimordial vs OocyteAntral			sphgn	g)
dhcrm-hs(g)	7.24546405640625e-05	0.000222986	OocytePrimordial vs OocyteAntral			dhcrm-hs	g)
odecoa(c)	5.74716253097317e-05	0.000224504	GranulosaPrimary vs OocytePrimary			odecoa	c)
dadp(m)	5.74716253097317e-05	0.000224504	GranulosaPrimary vs OocytePrimary			dadp	m)
lnlc(c)	5.74716253097317e-05	0.000224504	GranulosaPrimary vs OocytePrimary			lnlc	c)
tettet6coa(x)	5.74716253097317e-05	0.000224504	GranulosaPrimary vs OocytePrimary			tettet6coa	x)
gthox(c)	5.74716253097317e-05	0.000224504	GranulosaPrimary vs OocytePrimary			gthox	c)
pi(l)	5.74716253097317e-05	0.000224504	GranulosaPrimary vs OocytePrimary			pi	l)
pchol-hs(m)	5.74716253097317e-05	0.000224504	GranulosaPrimary vs OocytePrimary			pchol-hs	m)
cholp(l)	5.74716253097317e-05	0.000224504	GranulosaPrimary vs OocytePrimary			cholp	l)
sphmyln-hs(l)	5.74716253097317e-05	0.000224504	GranulosaPrimary vs OocytePrimary			sphmyln-hs	l)
icit(x)	5.74716253097317e-05	0.000224504	GranulosaPrimary vs OocytePrimary			icit	x)
ocdca(r)	5.74716253097317e-05	0.000224504	GranulosaPrimary vs OocytePrimary			ocdca	r)
M03049(c)	5.74716253097317e-05	0.000224504	GranulosaPrimary vs OocytePrimary			M03049	c)
pail5p-hs(r)	5.74716253097317e-05	0.000224504	GranulosaPrimary vs OocytePrimary			pail5p-hs	r)
HC02121(c)	5.74716253097317e-05	0.000224504	GranulosaPrimary vs OocytePrimary			HC02121	c)
CE2870(c)	5.78065531060064e-05	0.000225386	GranulosaPrimary vs OocytePrimary			CE2870	c)
CE2866(c)	5.78065531060064e-05	0.000225386	GranulosaPrimary vs OocytePrimary			CE2866	c)
CE2917(e)	0.00012046	0.000225471	GranulosaAntral vs OocyteAntral			CE2917	e)
CE4724(e)	0.00012046	0.000225471	GranulosaAntral vs OocyteAntral			CE4724	e)
xoltri27(r)	8.2043915784682e-05	0.00022593	GranulosaPrimary vs OocyteAntral			xoltri27	r)
xol27oh(r)	8.2043915784682e-05	0.00022593	GranulosaPrimary vs OocyteAntral			xol27oh	r)
M00625(c)	8.2043915784682e-05	0.00022593	GranulosaPrimary vs OocyteAntral			M00625	c)
mpdol-U(c)	0.000122387	0.000227481	GranulosaAntral vs OocyteAntral			mpdol-U	c)
ksi-deg24(l)	0.000122387	0.000227481	GranulosaAntral vs OocyteAntral			ksi-deg24	l)
Asn-X-Ser-Thr(l)	0.000121613	0.000227481	GranulosaAntral vs OocyteAntral			Asn-X-Ser-Thr	l)
hpyr(c)	0.000122387	0.000227481	GranulosaAntral vs OocyteAntral			hpyr	c)
ump(g)	0.000122387	0.000227481	GranulosaAntral vs OocyteAntral			ump	g)
phytcoa(x)	0.000122387	0.000227481	GranulosaAntral vs OocyteAntral			phytcoa	x)
tmndnccrn(m)	0.000122387	0.000227481	GranulosaAntral vs OocyteAntral			tmndnccrn	m)
hexde7coa(x)	0.000122387	0.000227481	GranulosaAntral vs OocyteAntral			hexde7coa	x)
xyl-D(c)	0.000122387	0.000227481	GranulosaAntral vs OocyteAntral			xyl-D	c)
HC10856(x)	0.000122387	0.000227481	GranulosaAntral vs OocyteAntral			HC10856	x)
HC02195(e)	0.000122387	0.000227481	GranulosaAntral vs OocyteAntral			HC02195	e)
HC02195(c)	0.000122387	0.000227481	GranulosaAntral vs OocyteAntral			HC02195	c)
acngalacglcgalgluside-hs(c)	0.000121834	0.000227481	GranulosaAntral vs OocyteAntral			acngalacglcgalgluside-hs	c)
galacgalfucgalacglcgal14acglcgalgluside-hs(c)	0.000121834	0.000227481	GranulosaAntral vs OocyteAntral			galacgalfucgalacglcgal14acglcgalgluside-hs	c)
cdp(e)	6.72066836789196e-05	0.000228121	GranulosaPrimary vs OocytePrimordial			cdp	e)
dtmp(e)	6.72066836789196e-05	0.000228121	GranulosaPrimary vs OocytePrimordial			dtmp	e)
dtdp(e)	6.72066836789196e-05	0.000228121	GranulosaPrimary vs OocytePrimordial			dtdp	e)
3dsphgn(c)	4.99446930517262e-05	0.000228193	GranulosaPrimary vs GranulosaAntral			3dsphgn	c)
ttccoa(x)	4.99446930517262e-05	0.000228193	GranulosaPrimary vs GranulosaAntral			ttccoa	x)
adn(e)	4.99446930517262e-05	0.000228193	GranulosaPrimary vs GranulosaAntral			adn	e)
hdd2crn(m)	4.99446930517262e-05	0.000228193	GranulosaPrimary vs GranulosaAntral			hdd2crn	m)
2mop(m)	4.99446930517262e-05	0.000228193	GranulosaPrimary vs GranulosaAntral			2mop	m)
peamn(c)	4.99446930517262e-05	0.000228193	GranulosaPrimary vs GranulosaAntral			peamn	c)
arachd(x)	4.99446930517262e-05	0.000228193	GranulosaPrimary vs GranulosaAntral			arachd	x)
dhcholestancoa(x)	4.99446930517262e-05	0.000228193	GranulosaPrimary vs GranulosaAntral			dhcholestancoa	x)
pe12-hs(e)	4.99446930517262e-05	0.000228193	GranulosaPrimary vs GranulosaAntral			pe12-hs	e)
M02745(c)	4.99446930517262e-05	0.000228193	GranulosaPrimary vs GranulosaAntral			M02745	c)
M00018(c)	4.99446930517262e-05	0.000228193	GranulosaPrimary vs GranulosaAntral			M00018	c)
M01871(g)	4.99446930517262e-05	0.000228193	GranulosaPrimary vs GranulosaAntral			M01871	g)
12dhchol(c)	4.99446930517262e-05	0.000228193	GranulosaPrimary vs GranulosaAntral			12dhchol	c)
12dhchol(e)	4.99446930517262e-05	0.000228193	GranulosaPrimary vs GranulosaAntral			12dhchol	e)
3dhcdchol(c)	4.99446930517262e-05	0.000228193	GranulosaPrimary vs GranulosaAntral			3dhcdchol	c)
3dhcdchol(e)	4.99446930517262e-05	0.000228193	GranulosaPrimary vs GranulosaAntral			3dhcdchol	e)
3dhchol(c)	4.99446930517262e-05	0.000228193	GranulosaPrimary vs GranulosaAntral			3dhchol	c)
3dhchol(e)	4.99446930517262e-05	0.000228193	GranulosaPrimary vs GranulosaAntral			3dhchol	e)
coprost(c)	4.99446930517262e-05	0.000228193	GranulosaPrimary vs GranulosaAntral			coprost	c)
coprost(e)	4.99446930517262e-05	0.000228193	GranulosaPrimary vs GranulosaAntral			coprost	e)
icdchol(c)	4.99446930517262e-05	0.000228193	GranulosaPrimary vs GranulosaAntral			icdchol	c)
icdchol(e)	4.99446930517262e-05	0.000228193	GranulosaPrimary vs GranulosaAntral			icdchol	e)
isochol(c)	4.99446930517262e-05	0.000228193	GranulosaPrimary vs GranulosaAntral			isochol	c)
isochol(e)	4.99446930517262e-05	0.000228193	GranulosaPrimary vs GranulosaAntral			isochol	e)
galside-hs(g)	4.88083502845046e-05	0.000228193	GranulosaPrimary vs GranulosaAntral			galside-hs	g)
6pthp(n)	4.97694704243527e-05	0.000228193	GranulosaPrimary vs GranulosaAntral			6pthp	n)
hdd2coa(c)	6.91620764733715e-05	0.000229305	OocyteSecondary vs OocyteAntral			hdd2coa	c)
dhdascb(e)	6.90810593533053e-05	0.000229305	OocyteSecondary vs OocyteAntral			dhdascb	e)
hdca(c)	6.91620764733715e-05	0.000229305	OocyteSecondary vs OocyteAntral			hdca	c)
g6p(c)	6.91620764733715e-05	0.000229305	OocyteSecondary vs OocyteAntral			g6p	c)
cs-d-pre5(g)	6.90810593533053e-05	0.000229305	OocyteSecondary vs OocyteAntral			cs-d-pre5	g)
ethamp(r)	6.91620764733715e-05	0.000229305	OocyteSecondary vs OocyteAntral			ethamp	r)
HC00591(m)	6.91620764733715e-05	0.000229305	OocyteSecondary vs OocyteAntral			HC00591	m)
co2(e)	6.91620764733715e-05	0.000229305	OocyteSecondary vs OocyteAntral			co2	e)
c8crn(c)	6.91620764733715e-05	0.000229305	OocyteSecondary vs OocyteAntral			c8crn	c)
3decdicoa(x)	6.91620764733715e-05	0.000229305	OocyteSecondary vs OocyteAntral			3decdicoa	x)
docohexcoa(m)	6.91620764733715e-05	0.000229305	OocyteSecondary vs OocyteAntral			docohexcoa	m)
crm-hs(e)	6.91620764733715e-05	0.000229305	OocyteSecondary vs OocyteAntral			crm-hs	e)
fucgalacglc13galacglcgal14acglcgalgluside-hs(c)	6.91620764733715e-05	0.000229305	OocyteSecondary vs OocyteAntral			fucgalacglc13galacglcgal14acglcgalgluside-hs	c)
ddsmsterol(c)	6.88384446300757e-05	0.000229305	OocyteSecondary vs OocyteAntral			ddsmsterol	c)
M00873(c)	6.91620764733715e-05	0.000229305	OocyteSecondary vs OocyteAntral			M00873	c)
M00907(c)	6.91620764733715e-05	0.000229305	OocyteSecondary vs OocyteAntral			M00907	c)
M00843(c)	6.91620764733715e-05	0.000229305	OocyteSecondary vs OocyteAntral			M00843	c)
M00839(c)	6.91620764733715e-05	0.000229305	OocyteSecondary vs OocyteAntral			M00839	c)
M00860(c)	6.91620764733715e-05	0.000229305	OocyteSecondary vs OocyteAntral			M00860	c)
M00869(c)	6.91620764733715e-05	0.000229305	OocyteSecondary vs OocyteAntral			M00869	c)
M00862(c)	6.91620764733715e-05	0.000229305	OocyteSecondary vs OocyteAntral			M00862	c)
urcan(c)	6.90810593533053e-05	0.000229305	OocyteSecondary vs OocyteAntral			urcan	c)
tdcoa(x)	6.98509783644469e-05	0.000229327	GranulosaPrimary vs OocyteSecondary			tdcoa	x)
ac(m)	6.98509783644469e-05	0.000229327	GranulosaPrimary vs OocyteSecondary			ac	m)
arachcoa(c)	6.98509783644469e-05	0.000229327	GranulosaPrimary vs OocyteSecondary			arachcoa	c)
hcys-L(c)	6.98509783644469e-05	0.000229327	GranulosaPrimary vs OocyteSecondary			hcys-L	c)
44mctr(r)	6.98509783644469e-05	0.000229327	GranulosaPrimary vs OocyteSecondary			44mctr	r)
pail_hs(c)	6.98509783644469e-05	0.000229327	GranulosaPrimary vs OocyteSecondary			pail_hs	c)
glu-L(e)	6.98509783644469e-05	0.000229327	GranulosaPrimary vs OocyteSecondary			glu-L	e)
datp(m)	6.98509783644469e-05	0.000229327	GranulosaPrimary vs OocyteSecondary			datp	m)
Asn-X-Ser-Thr(r)	6.98509783644469e-05	0.000229327	GranulosaPrimary vs OocyteSecondary			Asn-X-Ser-Thr	r)
chlstol(r)	6.98509783644469e-05	0.000229327	GranulosaPrimary vs OocyteSecondary			chlstol	r)
elaidcrn(m)	6.98509783644469e-05	0.000229327	GranulosaPrimary vs OocyteSecondary			elaidcrn	m)
hs-deg6(l)	6.98509783644469e-05	0.000229327	GranulosaPrimary vs OocyteSecondary			hs-deg6	l)
lgnccrn(m)	6.91409068716874e-05	0.000229327	GranulosaPrimary vs OocyteSecondary			lgnccrn	m)
pi(g)	6.98509783644469e-05	0.000229327	GranulosaPrimary vs OocyteSecondary			pi	g)
Rtotal2crn(m)	6.91409068716874e-05	0.000229327	GranulosaPrimary vs OocyteSecondary			Rtotal2crn	m)
so4(e)	6.91050050344718e-05	0.000229327	GranulosaPrimary vs OocyteSecondary			so4	e)
thymd(m)	6.98509783644469e-05	0.000229327	GranulosaPrimary vs OocyteSecondary			thymd	m)
xmp(c)	6.98509783644469e-05	0.000229327	GranulosaPrimary vs OocyteSecondary			xmp	c)
CE0693(x)	6.98509783644469e-05	0.000229327	GranulosaPrimary vs OocyteSecondary			CE0693	x)
CE4872(m)	6.98509783644469e-05	0.000229327	GranulosaPrimary vs OocyteSecondary			CE4872	m)
CE5144(c)	6.98509783644469e-05	0.000229327	GranulosaPrimary vs OocyteSecondary			CE5144	c)
ddeccrn(c)	6.98509783644469e-05	0.000229327	GranulosaPrimary vs OocyteSecondary			ddeccrn	c)
tddedi2coa(m)	6.98509783644469e-05	0.000229327	GranulosaPrimary vs OocyteSecondary			tddedi2coa	m)
fe2(c)	6.98509783644469e-05	0.000229327	GranulosaPrimary vs OocyteSecondary			fe2	c)
M00003(c)	6.98509783644469e-05	0.000229327	GranulosaPrimary vs OocyteSecondary			M00003	c)
M00019(c)	6.98509783644469e-05	0.000229327	GranulosaPrimary vs OocyteSecondary			M00019	c)
M00442(c)	6.98509783644469e-05	0.000229327	GranulosaPrimary vs OocyteSecondary			M00442	c)
M00342(c)	6.98509783644469e-05	0.000229327	GranulosaPrimary vs OocyteSecondary			M00342	c)
M02745(r)	6.98509783644469e-05	0.000229327	GranulosaPrimary vs OocyteSecondary			M02745	r)
M00117(r)	6.98509783644469e-05	0.000229327	GranulosaPrimary vs OocyteSecondary			M00117	r)
M01238(r)	6.98509783644469e-05	0.000229327	GranulosaPrimary vs OocyteSecondary			M01238	r)
M00019(r)	6.98509783644469e-05	0.000229327	GranulosaPrimary vs OocyteSecondary			M00019	r)
lneldc(r)	6.98509783644469e-05	0.000229327	GranulosaPrimary vs OocyteSecondary			lneldc	r)
CE2510(r)	6.98509783644469e-05	0.000229327	GranulosaPrimary vs OocyteSecondary			CE2510	r)
M03045(r)	6.98509783644469e-05	0.000229327	GranulosaPrimary vs OocyteSecondary			M03045	r)
hexc(r)	6.98509783644469e-05	0.000229327	GranulosaPrimary vs OocyteSecondary			hexc	r)
M03153(r)	6.98509783644469e-05	0.000229327	GranulosaPrimary vs OocyteSecondary			M03153	r)
tetpent3(r)	6.98509783644469e-05	0.000229327	GranulosaPrimary vs OocyteSecondary			tetpent3	r)
crvnc(r)	6.98509783644469e-05	0.000229327	GranulosaPrimary vs OocyteSecondary			crvnc	r)
M00010(r)	6.98509783644469e-05	0.000229327	GranulosaPrimary vs OocyteSecondary			M00010	r)
tettet6(r)	6.98509783644469e-05	0.000229327	GranulosaPrimary vs OocyteSecondary			tettet6	r)
M00875(m)	6.98509783644469e-05	0.000229327	GranulosaPrimary vs OocyteSecondary			M00875	m)
M01510(r)	6.91409068716874e-05	0.000229327	GranulosaPrimary vs OocyteSecondary			M01510	r)
M01487(r)	6.91409068716874e-05	0.000229327	GranulosaPrimary vs OocyteSecondary			M01487	r)
M01506(r)	6.91409068716874e-05	0.000229327	GranulosaPrimary vs OocyteSecondary			M01506	r)
M01495(r)	6.91409068716874e-05	0.000229327	GranulosaPrimary vs OocyteSecondary			M01495	r)
M01454(r)	6.91409068716874e-05	0.000229327	GranulosaPrimary vs OocyteSecondary			M01454	r)
M01502(r)	6.91409068716874e-05	0.000229327	GranulosaPrimary vs OocyteSecondary			M01502	r)
M01465(r)	6.91409068716874e-05	0.000229327	GranulosaPrimary vs OocyteSecondary			M01465	r)
M01480(r)	6.91409068716874e-05	0.000229327	GranulosaPrimary vs OocyteSecondary			M01480	r)
M01460(r)	6.91409068716874e-05	0.000229327	GranulosaPrimary vs OocyteSecondary			M01460	r)
M01452(r)	6.80861944399062e-05	0.000229327	GranulosaPrimary vs OocyteSecondary			M01452	r)
M01476(r)	6.91409068716874e-05	0.000229327	GranulosaPrimary vs OocyteSecondary			M01476	r)
M01472(r)	6.91409068716874e-05	0.000229327	GranulosaPrimary vs OocyteSecondary			M01472	r)
M01467(r)	6.91409068716874e-05	0.000229327	GranulosaPrimary vs OocyteSecondary			M01467	r)
hdca(x)	6.80861944399062e-05	0.000229327	GranulosaPrimary vs OocyteSecondary			hdca	x)
glx(m)	6.64100921043787e-05	0.000229327	GranulosaPrimary vs OocyteSecondary			glx	m)
HC02191(e)	6.80861944399062e-05	0.000229327	GranulosaPrimary vs OocyteSecondary			HC02191	e)
vacc(e)	6.91409068716874e-05	0.000229327	GranulosaPrimary vs OocyteSecondary			vacc	e)
galacgalfuc12gal14acglcgalgluside-hs(c)	6.80861944399062e-05	0.000229327	GranulosaPrimary vs OocyteSecondary			galacgalfuc12gal14acglcgalgluside-hs	c)
hdca24g(c)	6.63558238044445e-05	0.000229327	GranulosaPrimary vs OocyteSecondary			hdca24g	c)
hdca6g(c)	6.63558238044445e-05	0.000229327	GranulosaPrimary vs OocyteSecondary			hdca6g	c)
smv(c)	6.85147106978613e-05	0.000229327	GranulosaPrimary vs OocyteSecondary			smv	c)
M00979(c)	8.35080418315732e-05	0.000229788	GranulosaPrimary vs OocyteAntral			M00979	c)
ala-D(e)	8.57844457395924e-06	0.000230149	OocytePrimordial vs OocyteSecondary			ala-D	e)
acald(c)	8.57844457395924e-06	0.000230149	OocytePrimordial vs OocyteSecondary			acald	c)
clpn-hs(c)	8.27636056024219e-06	0.000230149	OocytePrimordial vs OocyteSecondary			clpn-hs	c)
Rtotalcoa(c)	8.57844457395924e-06	0.000230149	OocytePrimordial vs OocyteSecondary			Rtotalcoa	c)
gcald(c)	8.57844457395924e-06	0.000230149	OocytePrimordial vs OocyteSecondary			gcald	c)
gacpail-hs(r)	8.14956740587614e-06	0.000230149	OocytePrimordial vs OocyteSecondary			gacpail-hs	r)
pmtcoa(r)	8.57844457395924e-06	0.000230149	OocytePrimordial vs OocyteSecondary			pmtcoa	r)
malcoa(r)	8.57844457395924e-06	0.000230149	OocytePrimordial vs OocyteSecondary			malcoa	r)
c8crn(c)	8.57844457395924e-06	0.000230149	OocytePrimordial vs OocyteSecondary			c8crn	c)
CE4793(c)	8.57844457395924e-06	0.000230149	OocytePrimordial vs OocyteSecondary			CE4793	c)
fe3(c)	8.57844457395924e-06	0.000230149	OocytePrimordial vs OocyteSecondary			fe3	c)
M02108(e)	8.57844457395924e-06	0.000230149	OocytePrimordial vs OocyteSecondary			M02108	e)
dna5mtc(c)	8.57844457395924e-06	0.000230149	OocytePrimordial vs OocyteSecondary			dna5mtc	c)
imp(c)	9.22961211124175e-05	0.000231262	GranulosaAntral vs OocytePrimary			imp	c)
fuc1p-L(c)	9.22580150611796e-05	0.000231262	GranulosaAntral vs OocytePrimary			fuc1p-L	c)
fdp(c)	9.22961211124175e-05	0.000231262	GranulosaAntral vs OocytePrimary			fdp	c)
CE4855(r)	9.22961211124175e-05	0.000231262	GranulosaAntral vs OocytePrimary			CE4855	r)
CE5337(x)	9.22961211124175e-05	0.000231262	GranulosaAntral vs OocytePrimary			CE5337	x)
M00261(m)	9.22961211124175e-05	0.000231262	GranulosaAntral vs OocytePrimary			M00261	m)
M01770(m)	9.22961211124175e-05	0.000231262	GranulosaAntral vs OocytePrimary			M01770	m)
paf-hs(e)	9.22961211124175e-05	0.000231262	GranulosaAntral vs OocytePrimary			paf-hs	e)
fucfucfucgalacglcgal14acglcgalgluside-hs(c)	9.22199209546148e-05	0.000231262	GranulosaAntral vs OocytePrimary			fucfucfucgalacglcgal14acglcgalgluside-hs	c)
12ppd-R(c)	4.61417015620835e-05	0.000232658	OocytePrimordial vs OocytePrimary			12ppd-R	c)
gln-L(m)	4.61417015620835e-05	0.000232658	OocytePrimordial vs OocytePrimary			gln-L	m)
hdcoa(r)	4.61417015620835e-05	0.000232658	OocytePrimordial vs OocytePrimary			hdcoa	r)
hxcoa(c)	4.61417015620835e-05	0.000232658	OocytePrimordial vs OocytePrimary			hxcoa	c)
HC02065(c)	4.61417015620835e-05	0.000232658	OocytePrimordial vs OocytePrimary			HC02065	c)
ppa(m)	4.61417015620835e-05	0.000232658	OocytePrimordial vs OocytePrimary			ppa	m)
l2n2m2mn(c)	2.25340865932129e-06	0.000233791	GranulosaPrimordial vs OocyteAntral			l2n2m2mn	c)
sarcs(m)	6.94288263295461e-05	0.000235019	GranulosaPrimary vs OocytePrimordial			sarcs	m)
crvs(e)	6.94288263295461e-05	0.000235019	GranulosaPrimary vs OocytePrimordial			crvs	e)
crvs(c)	6.94288263295461e-05	0.000235019	GranulosaPrimary vs OocytePrimordial			crvs	c)
gly(x)	9.45018810000599e-05	0.000236507	GranulosaAntral vs OocytePrimary			gly	x)
dgchol(x)	9.45018810000599e-05	0.000236507	GranulosaAntral vs OocytePrimary			dgchol	x)
xol24oh(r)	6.99486782111378e-05	0.000236563	GranulosaPrimary vs OocytePrimordial			xol24oh	r)
succ(e)	7.21340531386649e-05	0.000236615	GranulosaPrimary vs OocyteSecondary			succ	e)
ksi-pre12(g)	0.000121853	0.000237156	GranulosaAntral vs OocyteSecondary			ksi-pre12	g)
g3m8masn(r)	0.000121853	0.000237156	GranulosaAntral vs OocyteSecondary			g3m8masn	r)
adp(x)	0.00012173	0.000237156	GranulosaAntral vs OocyteSecondary			adp	x)
hpdcacoa(c)	0.000121853	0.000237156	GranulosaAntral vs OocyteSecondary			hpdcacoa	c)
3dphb(m)	0.00012173	0.000237156	GranulosaAntral vs OocyteSecondary			3dphb	m)
4hbz(m)	0.00012173	0.000237156	GranulosaAntral vs OocyteSecondary			4hbz	m)
decdp(m)	0.00012173	0.000237156	GranulosaAntral vs OocyteSecondary			decdp	m)
lnlccoa(m)	0.000121853	0.000237156	GranulosaAntral vs OocyteSecondary			lnlccoa	m)
ksii_core2(l)	0.000121853	0.000237156	GranulosaAntral vs OocyteSecondary			ksii_core2	l)
3decdicoa(m)	0.000121853	0.000237156	GranulosaAntral vs OocyteSecondary			3decdicoa	m)
dd3coa(x)	0.000121853	0.000237156	GranulosaAntral vs OocyteSecondary			dd3coa	x)
3octdece1coa(m)	0.000121853	0.000237156	GranulosaAntral vs OocyteSecondary			3octdece1coa	m)
pe224-hs(c)	0.000121853	0.000237156	GranulosaAntral vs OocyteSecondary			pe224-hs	c)
pe14-hs(e)	0.000121853	0.000237156	GranulosaAntral vs OocyteSecondary			pe14-hs	e)
pe203-hs(e)	0.000121853	0.000237156	GranulosaAntral vs OocyteSecondary			pe203-hs	e)
HC02082(c)	0.000121853	0.000237156	GranulosaAntral vs OocyteSecondary			HC02082	c)
HC02084(c)	0.000121853	0.000237156	GranulosaAntral vs OocyteSecondary			HC02084	c)
M02973(c)	0.000121853	0.000237156	GranulosaAntral vs OocyteSecondary			M02973	c)
CE2251(x)	0.000121853	0.000237156	GranulosaAntral vs OocyteSecondary			CE2251	x)
adpman(c)	0.000121853	0.000237156	GranulosaAntral vs OocyteSecondary			adpman	c)
5thf(m)	0.000121853	0.000237156	GranulosaAntral vs OocyteSecondary			5thf	m)
xolest182-hs(l)	0.00012173	0.000237156	GranulosaAntral vs OocyteSecondary			xolest182-hs	l)
ibup-S(c)	0.000121853	0.000237156	GranulosaAntral vs OocyteSecondary			ibup-S	c)
acnam(n)	6.23622002323562e-05	0.000237335	OocytePrimary vs OocyteAntral			acnam	n)
cs-b-pre4(g)	6.23622002323562e-05	0.000237335	OocytePrimary vs OocyteAntral			cs-b-pre4	g)
xylt(c)	6.23622002323562e-05	0.000237335	OocytePrimary vs OocyteAntral			xylt	c)
hx2coa(m)	6.23622002323562e-05	0.000237335	OocytePrimary vs OocyteAntral			hx2coa	m)
undcoa(m)	6.23622002323562e-05	0.000237335	OocytePrimary vs OocyteAntral			undcoa	m)
M00459(c)	6.23622002323562e-05	0.000237335	OocytePrimary vs OocyteAntral			M00459	c)
accoa(g)	6.23622002323562e-05	0.000237335	OocytePrimary vs OocyteAntral			accoa	g)
pail-hs(e)	2.4771051198768e-06	0.000237832	GranulosaPrimordial vs OocyteAntral			pail-hs	e)
pailste-hs(e)	2.4771051198768e-06	0.000237832	GranulosaPrimordial vs OocyteAntral			pailste-hs	e)
maglinl-hs(e)	2.50726671468507e-06	0.000237832	GranulosaPrimordial vs OocyteAntral			maglinl-hs	e)
2425dhvitd3(m)	8.6928576759946e-05	0.000239021	GranulosaPrimary vs OocyteAntral			2425dhvitd3	m)
btamp(c)	5.24915644309982e-05	0.000239565	GranulosaPrimary vs GranulosaAntral			btamp	c)
chtn(c)	7.31236488218659e-05	0.000239651	GranulosaPrimary vs OocyteSecondary			chtn	c)
HC02197(c)	7.09412584032816e-05	0.000239701	GranulosaPrimary vs OocytePrimordial			HC02197	c)
adrn(e)	7.11593641550679e-05	0.000239783	GranulosaPrimary vs OocytePrimordial			adrn	e)
M00742(c)	7.11593641550679e-05	0.000239783	GranulosaPrimary vs OocytePrimordial			M00742	c)
M00743(c)	7.11593641550679e-05	0.000239783	GranulosaPrimary vs OocytePrimordial			M00743	c)
cs-hs-linkage(g)	0.000117955	0.000240872	GranulosaAntral vs OocytePrimordial			cs-hs-linkage	g)
sphings(r)	0.000117874	0.000240872	GranulosaAntral vs OocytePrimordial			sphings	r)
HC01434(m)	0.000117955	0.000240872	GranulosaAntral vs OocytePrimordial			HC01434	m)
CE4988(m)	0.000117955	0.000240872	GranulosaAntral vs OocytePrimordial			CE4988	m)
c51crn(c)	0.000117955	0.000240872	GranulosaAntral vs OocytePrimordial			c51crn	c)
hxcoa(x)	0.000117955	0.000240872	GranulosaAntral vs OocytePrimordial			hxcoa	x)
M00478(c)	0.000117955	0.000240872	GranulosaAntral vs OocytePrimordial			M00478	c)
M00440(c)	0.000117955	0.000240872	GranulosaAntral vs OocytePrimordial			M00440	c)
galgluside-hs(e)	6.18716925365825e-05	0.000241008	GranulosaPrimary vs OocytePrimary			galgluside-hs	e)
sphings(l)	7.32570835963636e-05	0.000241739	GranulosaPrimary vs OocytePrimordial			sphings	l)
creat(c)	7.32570835963636e-05	0.000241739	GranulosaPrimary vs OocytePrimordial			creat	c)
ura(c)	7.33687860534859e-05	0.000241739	GranulosaPrimary vs OocytePrimordial			ura	c)
elaidcrn(c)	7.33687860534859e-05	0.000241739	GranulosaPrimary vs OocytePrimordial			elaidcrn	c)
6pgc(r)	7.33687860534859e-05	0.000241739	GranulosaPrimary vs OocytePrimordial			6pgc	r)
lcts(e)	7.29227570759413e-05	0.000241739	GranulosaPrimary vs OocytePrimordial			lcts	e)
lgnccrn(c)	7.33687860534859e-05	0.000241739	GranulosaPrimary vs OocytePrimordial			lgnccrn	c)
adp(r)	7.33687860534859e-05	0.000241739	GranulosaPrimary vs OocytePrimordial			adp	r)
hdcoa(m)	7.33687860534859e-05	0.000241739	GranulosaPrimary vs OocytePrimordial			hdcoa	m)
dc2coa(m)	7.33687860534859e-05	0.000241739	GranulosaPrimary vs OocytePrimordial			dc2coa	m)
CE2250(c)	7.33687860534859e-05	0.000241739	GranulosaPrimary vs OocytePrimordial			CE2250	c)
CE5144(c)	7.33687860534859e-05	0.000241739	GranulosaPrimary vs OocytePrimordial			CE5144	c)
2ddecdicoa(x)	7.33687860534859e-05	0.000241739	GranulosaPrimary vs OocytePrimordial			2ddecdicoa	x)
hexde7coa(x)	7.33687860534859e-05	0.000241739	GranulosaPrimary vs OocytePrimordial			hexde7coa	x)
2hexdtricoa(x)	7.33687860534859e-05	0.000241739	GranulosaPrimary vs OocytePrimordial			2hexdtricoa	x)
camp(e)	7.33687860534859e-05	0.000241739	GranulosaPrimary vs OocytePrimordial			camp	e)
vacccoa(c)	7.33687860534859e-05	0.000241739	GranulosaPrimary vs OocytePrimordial			vacccoa	c)
CE4847(c)	7.33687860534859e-05	0.000241739	GranulosaPrimary vs OocytePrimordial			CE4847	c)
clpnd(r)	7.33687860534859e-05	0.000241739	GranulosaPrimary vs OocytePrimordial			clpnd	r)
CE2248(m)	7.33687860534859e-05	0.000241739	GranulosaPrimary vs OocytePrimordial			CE2248	m)
2dp6mobq-me(m)	7.32570835963636e-05	0.000241739	GranulosaPrimary vs OocytePrimordial			2dp6mobq-me	m)
pppi(c)	7.28115748578843e-05	0.000241739	GranulosaPrimary vs OocytePrimordial			pppi	c)
dhbpt(c)	7.33687860534859e-05	0.000241739	GranulosaPrimary vs OocytePrimordial			dhbpt	c)
pail-hs(g)	7.33687860534859e-05	0.000241739	GranulosaPrimary vs OocytePrimordial			pail-hs	g)
pail5p-hs(g)	7.33687860534859e-05	0.000241739	GranulosaPrimary vs OocytePrimordial			pail5p-hs	g)
xoltri27(r)	5.33079900506517e-05	0.000242756	GranulosaPrimary vs GranulosaAntral			xoltri27	r)
xol27oh(r)	5.33079900506517e-05	0.000242756	GranulosaPrimary vs GranulosaAntral			xol27oh	r)
5forthf(c)	8.15537840411225e-05	0.000242824	OocytePrimordial vs OocyteAntral			5forthf	c)
gacpail-hs(r)	8.0304789963671e-05	0.000242824	OocytePrimordial vs OocyteAntral			gacpail-hs	r)
lnlncacrn(m)	8.14909847609719e-05	0.000242824	OocytePrimordial vs OocyteAntral			lnlncacrn	m)
mi3p-D(c)	8.15537840411225e-05	0.000242824	OocytePrimordial vs OocyteAntral			mi3p-D	c)
pcrn(c)	8.15537840411225e-05	0.000242824	OocytePrimordial vs OocyteAntral			pcrn	c)
Rtotal2crn(m)	8.14909847609719e-05	0.000242824	OocytePrimordial vs OocyteAntral			Rtotal2crn	m)
Rtotalcrn(m)	8.14909847609719e-05	0.000242824	OocytePrimordial vs OocyteAntral			Rtotalcrn	m)
sebcoa(c)	8.15537840411225e-05	0.000242824	OocytePrimordial vs OocyteAntral			sebcoa	c)
3ttetddcoacrn(c)	8.15537840411225e-05	0.000242824	OocytePrimordial vs OocyteAntral			3ttetddcoacrn	c)
3tdcrn(c)	8.15537840411225e-05	0.000242824	OocytePrimordial vs OocyteAntral			3tdcrn	c)
3thexddcoacrn(c)	8.15537840411225e-05	0.000242824	OocytePrimordial vs OocyteAntral			3thexddcoacrn	c)
3hexdcrn(c)	8.15537840411225e-05	0.000242824	OocytePrimordial vs OocyteAntral			3hexdcrn	c)
3octdec2crn(c)	8.15537840411225e-05	0.000242824	OocytePrimordial vs OocyteAntral			3octdec2crn	c)
3dodtricoa(x)	8.15537840411225e-05	0.000242824	OocytePrimordial vs OocyteAntral			3dodtricoa	x)
peole-hs(c)	8.15537840411225e-05	0.000242824	OocytePrimordial vs OocyteAntral			peole-hs	c)
pepalm-hs(c)	8.15537840411225e-05	0.000242824	OocytePrimordial vs OocyteAntral			pepalm-hs	c)
pe2linl-hs(c)	8.15537840411225e-05	0.000242824	OocytePrimordial vs OocyteAntral			pe2linl-hs	c)
pear-hs(c)	8.15537840411225e-05	0.000242824	OocytePrimordial vs OocyteAntral			pear-hs	c)
pe203-hs(c)	8.15537840411225e-05	0.000242824	OocytePrimordial vs OocyteAntral			pe203-hs	c)
pe226-hs(c)	8.15537840411225e-05	0.000242824	OocytePrimordial vs OocyteAntral			pe226-hs	c)
pedh203-hs(c)	8.15537840411225e-05	0.000242824	OocytePrimordial vs OocyteAntral			pedh203-hs	c)
pe12-hs(c)	8.15537840411225e-05	0.000242824	OocytePrimordial vs OocyteAntral			pe12-hs	c)
pe14-hs(c)	8.15537840411225e-05	0.000242824	OocytePrimordial vs OocyteAntral			pe14-hs	c)
pe161-hs(c)	8.15537840411225e-05	0.000242824	OocytePrimordial vs OocyteAntral			pe161-hs	c)
pe13-hs(c)	8.15537840411225e-05	0.000242824	OocytePrimordial vs OocyteAntral			pe13-hs	c)
pe15-hs(c)	8.15537840411225e-05	0.000242824	OocytePrimordial vs OocyteAntral			pe15-hs	c)
pe17-hs(c)	8.15537840411225e-05	0.000242824	OocytePrimordial vs OocyteAntral			pe17-hs	c)
pelinl-hs(c)	8.15537840411225e-05	0.000242824	OocytePrimordial vs OocyteAntral			pelinl-hs	c)
hdd2crn(e)	8.15537840411225e-05	0.000242824	OocytePrimordial vs OocyteAntral			hdd2crn	e)
doco13ac(c)	8.15537840411225e-05	0.000242824	OocytePrimordial vs OocyteAntral			doco13ac	c)
M00462(c)	8.15537840411225e-05	0.000242824	OocytePrimordial vs OocyteAntral			M00462	c)
HC02042(c)	8.15537840411225e-05	0.000242824	OocytePrimordial vs OocyteAntral			HC02042	c)
galacglc13galacglcgal14acglcgalgluside-hs(c)	8.14282223617876e-05	0.000242824	OocytePrimordial vs OocyteAntral			galacglc13galacglcgal14acglcgalgluside-hs	c)
M03073(c)	8.15537840411225e-05	0.000242824	OocytePrimordial vs OocyteAntral			M03073	c)
M02404(c)	8.15537840411225e-05	0.000242824	OocytePrimordial vs OocyteAntral			M02404	c)
agm(m)	8.14909847609719e-05	0.000242824	OocytePrimordial vs OocyteAntral			agm	m)
alpro(m)	8.15537840411225e-05	0.000242824	OocytePrimordial vs OocyteAntral			alpro	m)
ppi(m)	5.36078998755779e-05	0.000243751	OocytePrimary vs OocyteSecondary			ppi	m)
adrncoa(c)	5.36078998755779e-05	0.000243751	OocytePrimary vs OocyteSecondary			adrncoa	c)
odecrn(c)	5.36078998755779e-05	0.000243751	OocytePrimary vs OocyteSecondary			odecrn	c)
c226crn(m)	5.36078998755779e-05	0.000243751	OocytePrimary vs OocyteSecondary			c226crn	m)
chsterol(g)	5.36078998755779e-05	0.000243751	OocytePrimary vs OocyteSecondary			chsterol	g)
g3m8masn(r)	5.36078998755779e-05	0.000243751	OocytePrimary vs OocyteSecondary			g3m8masn	r)
phyt(c)	5.36078998755779e-05	0.000243751	OocytePrimary vs OocyteSecondary			phyt	c)
mgacpail-hs(r)	5.36078998755779e-05	0.000243751	OocytePrimary vs OocyteSecondary			mgacpail-hs	r)
n2m2nmasn(g)	5.27507130734499e-05	0.000243751	OocytePrimary vs OocyteSecondary			n2m2nmasn	g)
mi145p(c)	5.36078998755779e-05	0.000243751	OocytePrimary vs OocyteSecondary			mi145p	c)
ditp(c)	5.36078998755779e-05	0.000243751	OocytePrimary vs OocyteSecondary			ditp	c)
trypta(c)	5.36078998755779e-05	0.000243751	OocytePrimary vs OocyteSecondary			trypta	c)
arachdcoa(r)	5.36078998755779e-05	0.000243751	OocytePrimary vs OocyteSecondary			arachdcoa	r)
HC02220(e)	5.36078998755779e-05	0.000243751	OocytePrimary vs OocyteSecondary			HC02220	e)
HC02220(c)	5.36078998755779e-05	0.000243751	OocytePrimary vs OocyteSecondary			HC02220	c)
M02956(e)	5.36078998755779e-05	0.000243751	OocytePrimary vs OocyteSecondary			M02956	e)
M00117(c)	5.36078998755779e-05	0.000243751	OocytePrimary vs OocyteSecondary			M00117	c)
M00481(c)	5.36078998755779e-05	0.000243751	OocytePrimary vs OocyteSecondary			M00481	c)
M00438(c)	5.36078998755779e-05	0.000243751	OocytePrimary vs OocyteSecondary			M00438	c)
M00469(c)	5.36078998755779e-05	0.000243751	OocytePrimary vs OocyteSecondary			M00469	c)
M00447(c)	5.36078998755779e-05	0.000243751	OocytePrimary vs OocyteSecondary			M00447	c)
M00442(c)	5.36078998755779e-05	0.000243751	OocytePrimary vs OocyteSecondary			M00442	c)
M00453(c)	5.36078998755779e-05	0.000243751	OocytePrimary vs OocyteSecondary			M00453	c)
M00464(c)	5.36078998755779e-05	0.000243751	OocytePrimary vs OocyteSecondary			M00464	c)
M00459(c)	5.36078998755779e-05	0.000243751	OocytePrimary vs OocyteSecondary			M00459	c)
M00479(c)	5.36078998755779e-05	0.000243751	OocytePrimary vs OocyteSecondary			M00479	c)
M00460(c)	5.36078998755779e-05	0.000243751	OocytePrimary vs OocyteSecondary			M00460	c)
cholcoas(m)	5.36078998755779e-05	0.000243751	OocytePrimary vs OocyteSecondary			cholcoas	m)
CE2248(c)	5.36078998755779e-05	0.000243751	OocytePrimary vs OocyteSecondary			CE2248	c)
M00067(c)	5.36078998755779e-05	0.000243751	OocytePrimary vs OocyteSecondary			M00067	c)
M00022(m)	5.36078998755779e-05	0.000243751	OocytePrimary vs OocyteSecondary			M00022	m)
M03073(c)	5.36078998755779e-05	0.000243751	OocytePrimary vs OocyteSecondary			M03073	c)
M02404(c)	5.36078998755779e-05	0.000243751	OocytePrimary vs OocyteSecondary			M02404	c)
leuktrB4wcooh(c)	5.36078998755779e-05	0.000243751	OocytePrimary vs OocyteSecondary			leuktrB4wcooh	c)
CE5947(c)	5.36078998755779e-05	0.000243751	OocytePrimary vs OocyteSecondary			CE5947	c)
rbl-D(c)	9.78073889716367e-05	0.000244344	GranulosaAntral vs OocytePrimary			rbl-D	c)
rib-D(c)	9.78073889716367e-05	0.000244344	GranulosaAntral vs OocytePrimary			rib-D	c)
drib(c)	9.78073889716367e-05	0.000244344	GranulosaAntral vs OocytePrimary			drib	c)
co2(g)	6.29166805412843e-05	0.000244847	GranulosaPrimary vs OocytePrimary			co2	g)
R1coa-hs(c)	0.000132848	0.00024668	GranulosaAntral vs OocyteAntral			R1coa-hs	c)
xolest-hs(c)	0.000132848	0.00024668	GranulosaAntral vs OocyteAntral			xolest-hs	c)
zymst(r)	0.000133444	0.000246806	GranulosaAntral vs OocyteAntral			zymst	r)
creat(c)	0.000133444	0.000246806	GranulosaAntral vs OocyteAntral			creat	c)
eicostet(c)	0.000133444	0.000246806	GranulosaAntral vs OocyteAntral			eicostet	c)
pram(c)	0.000133444	0.000246806	GranulosaAntral vs OocyteAntral			pram	c)
btcoa(x)	0.000133444	0.000246806	GranulosaAntral vs OocyteAntral			btcoa	x)
trypta(e)	0.000133444	0.000246806	GranulosaAntral vs OocyteAntral			trypta	e)
M00023(c)	0.000133444	0.000246806	GranulosaAntral vs OocyteAntral			M00023	c)
galacglcgalgluside-hs(c)	0.000133444	0.000246806	GranulosaAntral vs OocyteAntral			galacglcgalgluside-hs	c)
3sala(c)	1.05329006008141e-05	0.00024705	OocytePrimordial vs OocyteSecondary			3sala	c)
gam6p(c)	1.05329006008141e-05	0.00024705	OocytePrimordial vs OocyteSecondary			gam6p	c)
paps(c)	1.05329006008141e-05	0.00024705	OocytePrimordial vs OocyteSecondary			paps	c)
ksii-core2-pre2(g)	1.05329006008141e-05	0.00024705	OocytePrimordial vs OocyteSecondary			ksii-core2-pre2	g)
pa-hs(m)	1.05329006008141e-05	0.00024705	OocytePrimordial vs OocyteSecondary			pa-hs	m)
gthox(e)	1.05329006008141e-05	0.00024705	OocytePrimordial vs OocyteSecondary			gthox	e)
3mb2coa(m)	1.05065575829335e-05	0.00024705	OocytePrimordial vs OocyteSecondary			3mb2coa	m)
HC02021(r)	1.04802677847232e-05	0.00024705	OocytePrimordial vs OocyteSecondary			HC02021	r)
lnlncg(r)	1.05329006008141e-05	0.00024705	OocytePrimordial vs OocyteSecondary			lnlncg	r)
fe2(c)	1.05329006008141e-05	0.00024705	OocytePrimordial vs OocyteSecondary			fe2	c)
M03134(e)	1.05329006008141e-05	0.00024705	OocytePrimordial vs OocyteSecondary			M03134	e)
pglyc-hs(m)	1.01689126597266e-05	0.00024705	OocytePrimordial vs OocyteSecondary			pglyc-hs	m)
clpn-hs(m)	1.01689126597266e-05	0.00024705	OocytePrimordial vs OocyteSecondary			clpn-hs	m)
gm3-hs(c)	1.05329006008141e-05	0.00024705	OocytePrimordial vs OocyteSecondary			gm3-hs	c)
M01473(r)	1.04802677847232e-05	0.00024705	OocytePrimordial vs OocyteSecondary			M01473	r)
M01490(r)	1.04802677847232e-05	0.00024705	OocytePrimordial vs OocyteSecondary			M01490	r)
M03070(c)	1.05329006008141e-05	0.00024705	OocytePrimordial vs OocyteSecondary			M03070	c)
M02006(c)	1.05329006008141e-05	0.00024705	OocytePrimordial vs OocyteSecondary			M02006	c)
gd1a-hs(g)	1.02460414769557e-05	0.00024705	OocytePrimordial vs OocyteSecondary			gd1a-hs	g)
4ppcys(c)	1.05329006008141e-05	0.00024705	OocytePrimordial vs OocyteSecondary			4ppcys	c)
CE4988(c)	1.05329006008141e-05	0.00024705	OocytePrimordial vs OocyteSecondary			CE4988	c)
pac(c)	5.43191872844078e-05	0.00024709	GranulosaPrimary vs GranulosaAntral			pac	c)
dhcholestancoa(r)	6.36713744603842e-05	0.000247318	GranulosaPrimary vs OocytePrimary			dhcholestancoa	r)
dhcholestanate(r)	6.36713744603842e-05	0.000247318	GranulosaPrimary vs OocytePrimary			dhcholestanate	r)
prostgf2(c)	6.46372912957742e-05	0.000248002	GranulosaPrimary vs OocytePrimary			prostgf2	c)
tethex3coa(x)	6.4688439173662e-05	0.000248002	GranulosaPrimary vs OocytePrimary			tethex3coa	x)
ksii-core2-pre6(g)	6.4688439173662e-05	0.000248002	GranulosaPrimary vs OocytePrimary			ksii-core2-pre6	g)
ksii-core2-pre9(g)	6.4688439173662e-05	0.000248002	GranulosaPrimary vs OocytePrimary			ksii-core2-pre9	g)
cs-d-pre3(g)	6.4688439173662e-05	0.000248002	GranulosaPrimary vs OocytePrimary			cs-d-pre3	g)
cs-e-pre3(g)	6.4688439173662e-05	0.000248002	GranulosaPrimary vs OocytePrimary			cs-e-pre3	g)
ppi(e)	6.4688439173662e-05	0.000248002	GranulosaPrimary vs OocytePrimary			ppi	e)
acac(e)	6.4688439173662e-05	0.000248002	GranulosaPrimary vs OocytePrimary			acac	e)
dectricoa(m)	6.4688439173662e-05	0.000248002	GranulosaPrimary vs OocytePrimary			dectricoa	m)
5eipencoa(m)	6.4688439173662e-05	0.000248002	GranulosaPrimary vs OocytePrimary			5eipencoa	m)
3docopencoa(x)	6.4688439173662e-05	0.000248002	GranulosaPrimary vs OocytePrimary			3docopencoa	x)
3mob(c)	6.4688439173662e-05	0.000248002	GranulosaPrimary vs OocytePrimary			3mob	c)
CE4842(c)	6.4688439173662e-05	0.000248002	GranulosaPrimary vs OocytePrimary			CE4842	c)
eic21114tr(c)	6.4688439173662e-05	0.000248002	GranulosaPrimary vs OocytePrimary			eic21114tr	c)
creat(c)	0.000100244	0.00024925	GranulosaAntral vs OocytePrimary			creat	c)
dolglcp-L(r)	0.000100244	0.00024925	GranulosaAntral vs OocytePrimary			dolglcp-L	r)
peplys(n)	0.000100244	0.00024925	GranulosaAntral vs OocytePrimary			peplys	n)
phe-L(m)	0.000100244	0.00024925	GranulosaAntral vs OocytePrimary			phe-L	m)
fucfucfucgalacglc13galacglcgal14acglcgalgluside-hs(c)	0.000100162	0.00024925	GranulosaAntral vs OocytePrimary			fucfucfucgalacglc13galacglcgal14acglcgalgluside-hs	c)
fol(m)	0.000100244	0.00024925	GranulosaAntral vs OocytePrimary			fol	m)
fucfucgalacglcgal14acglcgalgluside-hs(c)	0.000100162	0.00024925	GranulosaAntral vs OocytePrimary			fucfucgalacglcgal14acglcgalgluside-hs	c)
dlnlcg(e)	0.000100244	0.00024925	GranulosaAntral vs OocytePrimary			dlnlcg	e)
3hbcoa-R(m)	9.14624660441312e-05	0.000249984	GranulosaPrimary vs OocyteAntral			3hbcoa-R	m)
ksi-pre6(g)	9.14624660441312e-05	0.000249984	GranulosaPrimary vs OocyteAntral			ksi-pre6	g)
dcyt(c)	9.14624660441312e-05	0.000249984	GranulosaPrimary vs OocyteAntral			dcyt	c)
retinol(c)	9.14624660441312e-05	0.000249984	GranulosaPrimary vs OocyteAntral			retinol	c)
arachd(r)	9.14624660441312e-05	0.000249984	GranulosaPrimary vs OocyteAntral			arachd	r)
lac-L(x)	9.14624660441312e-05	0.000249984	GranulosaPrimary vs OocyteAntral			lac-L	x)
CE5179(m)	9.14624660441312e-05	0.000249984	GranulosaPrimary vs OocyteAntral			CE5179	m)
M00067(c)	9.14624660441312e-05	0.000249984	GranulosaPrimary vs OocyteAntral			M00067	c)
tmndnc(c)	6.80358789643077e-05	0.000251209	OocytePrimary vs OocyteAntral			tmndnc	c)
prostge1(c)	6.80358789643077e-05	0.000251209	OocytePrimary vs OocyteAntral			prostge1	c)
prostge1(e)	6.80358789643077e-05	0.000251209	OocytePrimary vs OocyteAntral			prostge1	e)
hxcoa(m)	6.80358789643077e-05	0.000251209	OocytePrimary vs OocyteAntral			hxcoa	m)
c10dc(c)	6.80358789643077e-05	0.000251209	OocytePrimary vs OocyteAntral			c10dc	c)
dmpp(c)	6.80358789643077e-05	0.000251209	OocytePrimary vs OocyteAntral			dmpp	c)
sphmyln180241-hs(e)	6.80358789643077e-05	0.000251209	OocytePrimary vs OocyteAntral			sphmyln180241-hs	e)
sphmyln18114-hs(e)	6.80358789643077e-05	0.000251209	OocytePrimary vs OocyteAntral			sphmyln18114-hs	e)
sphmyln18115-hs(e)	6.80358789643077e-05	0.000251209	OocytePrimary vs OocyteAntral			sphmyln18115-hs	e)
sphmyln18116-hs(e)	6.80358789643077e-05	0.000251209	OocytePrimary vs OocyteAntral			sphmyln18116-hs	e)
sphmyln181161-hs(e)	6.80358789643077e-05	0.000251209	OocytePrimary vs OocyteAntral			sphmyln181161-hs	e)
sphmyln18117-hs(e)	6.80358789643077e-05	0.000251209	OocytePrimary vs OocyteAntral			sphmyln18117-hs	e)
sphmyln18118-hs(e)	6.80358789643077e-05	0.000251209	OocytePrimary vs OocyteAntral			sphmyln18118-hs	e)
sphmyln181181-hs(e)	6.80358789643077e-05	0.000251209	OocytePrimary vs OocyteAntral			sphmyln181181-hs	e)
sphmyln18120-hs(e)	6.80358789643077e-05	0.000251209	OocytePrimary vs OocyteAntral			sphmyln18120-hs	e)
sphmyln181201-hs(e)	6.80358789643077e-05	0.000251209	OocytePrimary vs OocyteAntral			sphmyln181201-hs	e)
sphmyln18121-hs(e)	6.80358789643077e-05	0.000251209	OocytePrimary vs OocyteAntral			sphmyln18121-hs	e)
sphmyln18122-hs(e)	6.80358789643077e-05	0.000251209	OocytePrimary vs OocyteAntral			sphmyln18122-hs	e)
sphmyln181221-hs(e)	6.80358789643077e-05	0.000251209	OocytePrimary vs OocyteAntral			sphmyln181221-hs	e)
sphmyln18123-hs(e)	6.80358789643077e-05	0.000251209	OocytePrimary vs OocyteAntral			sphmyln18123-hs	e)
sphmyln1824-hs(e)	6.80358789643077e-05	0.000251209	OocytePrimary vs OocyteAntral			sphmyln1824-hs	e)
sphmyln1825-hs(e)	6.80358789643077e-05	0.000251209	OocytePrimary vs OocyteAntral			sphmyln1825-hs	e)
oh1(e)	6.80358789643077e-05	0.000251209	OocytePrimary vs OocyteAntral			oh1	e)
M00018(c)	6.80358789643077e-05	0.000251209	OocytePrimary vs OocyteAntral			M00018	c)
M00466(c)	6.80358789643077e-05	0.000251209	OocytePrimary vs OocyteAntral			M00466	c)
M00467(c)	6.80358789643077e-05	0.000251209	OocytePrimary vs OocyteAntral			M00467	c)
M00456(c)	6.80358789643077e-05	0.000251209	OocytePrimary vs OocyteAntral			M00456	c)
M00707(c)	6.80358789643077e-05	0.000251209	OocytePrimary vs OocyteAntral			M00707	c)
M00220(c)	6.80358789643077e-05	0.000251209	OocytePrimary vs OocyteAntral			M00220	c)
M00219(c)	6.80358789643077e-05	0.000251209	OocytePrimary vs OocyteAntral			M00219	c)
2dp6mobq-me(m)	6.80358789643077e-05	0.000251209	OocytePrimary vs OocyteAntral			2dp6mobq-me	m)
xoldioloneh(c)	5.54135196493202e-05	0.00025167	OocytePrimary vs OocyteSecondary			xoldioloneh	c)
CE4968(c)	7.65406764693421e-05	0.000251743	GranulosaPrimary vs OocytePrimordial			CE4968	c)
CE4968(e)	7.65406764693421e-05	0.000251743	GranulosaPrimary vs OocytePrimordial			CE4968	e)
pcrn(c)	7.74153049494077e-05	0.000253495	GranulosaPrimary vs OocyteSecondary			pcrn	c)
adrncoa(c)	5.64886789775108e-05	0.000255277	GranulosaPrimary vs GranulosaAntral			adrncoa	c)
gcald(c)	5.64886789775108e-05	0.000255277	GranulosaPrimary vs GranulosaAntral			gcald	c)
tmtrdcoa(x)	5.64886789775108e-05	0.000255277	GranulosaPrimary vs GranulosaAntral			tmtrdcoa	x)
M00003(c)	5.64886789775108e-05	0.000255277	GranulosaPrimary vs GranulosaAntral			M00003	c)
CE2510(c)	5.64886789775108e-05	0.000255277	GranulosaPrimary vs GranulosaAntral			CE2510	c)
M01582(c)	5.64886789775108e-05	0.000255277	GranulosaPrimary vs GranulosaAntral			M01582	c)
xol7ah2(m)	0.000132642	0.000256334	GranulosaAntral vs OocyteSecondary			xol7ah2	m)
xol7ah3(m)	0.000132642	0.000256334	GranulosaAntral vs OocyteSecondary			xol7ah3	m)
xol7ah2al(m)	0.000132642	0.000256334	GranulosaAntral vs OocyteSecondary			xol7ah2al	m)
xol27oh(m)	0.000132642	0.000256334	GranulosaAntral vs OocyteSecondary			xol27oh	m)
xoltetrol(m)	0.000132642	0.000256334	GranulosaAntral vs OocyteSecondary			xoltetrol	m)
M01077(m)	0.000132642	0.000256334	GranulosaAntral vs OocyteSecondary			M01077	m)
M01076(m)	0.000132642	0.000256334	GranulosaAntral vs OocyteSecondary			M01076	m)
M01080(m)	0.000132642	0.000256334	GranulosaAntral vs OocyteSecondary			M01080	m)
M01079(m)	0.000132642	0.000256334	GranulosaAntral vs OocyteSecondary			M01079	m)
M00746(m)	0.000132642	0.000256334	GranulosaAntral vs OocyteSecondary			M00746	m)
M00753(m)	0.000132642	0.000256334	GranulosaAntral vs OocyteSecondary			M00753	m)
M02977(m)	0.000132642	0.000256334	GranulosaAntral vs OocyteSecondary			M02977	m)
M00742(m)	0.000132642	0.000256334	GranulosaAntral vs OocyteSecondary			M00742	m)
M00625(m)	0.000132642	0.000256334	GranulosaAntral vs OocyteSecondary			M00625	m)
tetpent3(e)	7.84290870491562e-05	0.000256366	GranulosaPrimary vs OocyteSecondary			tetpent3	e)
ca24g(c)	7.84290870491562e-05	0.000256366	GranulosaPrimary vs OocyteSecondary			ca24g	c)
adrncrn(c)	5.14958982080852e-05	0.000258004	OocytePrimordial vs OocytePrimary			adrncrn	c)
cs-a-b-pre2(g)	5.14958982080852e-05	0.000258004	OocytePrimordial vs OocytePrimary			cs-a-b-pre2	g)
cs-c-pre2(g)	5.14958982080852e-05	0.000258004	OocytePrimordial vs OocytePrimary			cs-c-pre2	g)
glygn2(c)	5.14958982080852e-05	0.000258004	OocytePrimordial vs OocytePrimary			glygn2	c)
HC02022(r)	5.14237632811637e-05	0.000258004	OocytePrimordial vs OocytePrimary			HC02022	r)
2425dhvitd2(m)	2.19433119758444e-05	0.000258583	GranulosaPrimordial vs GranulosaAntral			2425dhvitd2	m)
2425dhvitd3(m)	2.19433119758444e-05	0.000258583	GranulosaPrimordial vs GranulosaAntral			2425dhvitd3	m)
2oxoadp(c)	2.81706913095483e-06	0.000258583	GranulosaPrimordial vs GranulosaAntral			2oxoadp	c)
34dhoxpeg(c)	3.21568579506236e-05	0.000258583	GranulosaPrimordial vs GranulosaAntral			34dhoxpeg	c)
homoval(c)	3.23720459076626e-05	0.000258583	GranulosaPrimordial vs GranulosaAntral			homoval	c)
34dhphe(e)	3.23720459076626e-05	0.000258583	GranulosaPrimordial vs GranulosaAntral			34dhphe	e)
34dhphe(c)	3.23720459076626e-05	0.000258583	GranulosaPrimordial vs GranulosaAntral			34dhphe	c)
34hpp(c)	2.01200386029064e-06	0.000258583	GranulosaPrimordial vs GranulosaAntral			34hpp	c)
hgentis(c)	1.06481154368024e-05	0.000258583	GranulosaPrimordial vs GranulosaAntral			hgentis	c)
sphgn(c)	3.23720459076626e-05	0.000258583	GranulosaPrimordial vs GranulosaAntral			sphgn	c)
3mox4hpac(c)	3.23181432491316e-05	0.000258583	GranulosaPrimordial vs GranulosaAntral			3mox4hpac	c)
3m4hpga(c)	3.23181432491316e-05	0.000258583	GranulosaPrimordial vs GranulosaAntral			3m4hpga	c)
3mox4hoxm(c)	3.23720459076626e-05	0.000258583	GranulosaPrimordial vs GranulosaAntral			3mox4hoxm	c)
nrpphr(c)	3.13073131151709e-05	0.000258583	GranulosaPrimordial vs GranulosaAntral			nrpphr	c)
dopa(c)	3.23720459076626e-05	0.000258583	GranulosaPrimordial vs GranulosaAntral			dopa	c)
4hoxpacd(c)	3.23181432491316e-05	0.000258583	GranulosaPrimordial vs GranulosaAntral			4hoxpacd	c)
4hphac(c)	2.71322280957005e-05	0.000258583	GranulosaPrimordial vs GranulosaAntral			4hphac	c)
srtn(c)	3.23181432491316e-05	0.000258583	GranulosaPrimordial vs GranulosaAntral			srtn	c)
galgluside-hs(c)	3.23720459076626e-05	0.000258583	GranulosaPrimordial vs GranulosaAntral			galgluside-hs	c)
L2aadp(c)	3.21568579506236e-05	0.000258583	GranulosaPrimordial vs GranulosaAntral			L2aadp	c)
gam6p(c)	3.23720459076626e-05	0.000258583	GranulosaPrimordial vs GranulosaAntral			gam6p	c)
adprib(e)	4.52879135710426e-06	0.000258583	GranulosaPrimordial vs GranulosaAntral			adprib	e)
adprib(c)	3.21032368646753e-05	0.000258583	GranulosaPrimordial vs GranulosaAntral			adprib	c)
25aics(c)	3.23720459076626e-05	0.000258583	GranulosaPrimordial vs GranulosaAntral			25aics	c)
ksi-pre19(g)	3.23720459076626e-05	0.000258583	GranulosaPrimordial vs GranulosaAntral			ksi-pre19	g)
ksi-pre22(g)	3.23720459076626e-05	0.000258583	GranulosaPrimordial vs GranulosaAntral			ksi-pre22	g)
ksi-pre25(g)	3.23720459076626e-05	0.000258583	GranulosaPrimordial vs GranulosaAntral			ksi-pre25	g)
ksi-pre28(g)	3.23720459076626e-05	0.000258583	GranulosaPrimordial vs GranulosaAntral			ksi-pre28	g)
ksi-pre31(g)	3.23720459076626e-05	0.000258583	GranulosaPrimordial vs GranulosaAntral			ksi-pre31	g)
ksi-pre34(g)	3.23720459076626e-05	0.000258583	GranulosaPrimordial vs GranulosaAntral			ksi-pre34	g)
ksii-core4-pre5(g)	3.23720459076626e-05	0.000258583	GranulosaPrimordial vs GranulosaAntral			ksii-core4-pre5	g)
ksii-core4-pre8(g)	3.23720459076626e-05	0.000258583	GranulosaPrimordial vs GranulosaAntral			ksii-core4-pre8	g)
ksii-core2-pre5(g)	3.23720459076626e-05	0.000258583	GranulosaPrimordial vs GranulosaAntral			ksii-core2-pre5	g)
ksii-core2-pre8(g)	3.23720459076626e-05	0.000258583	GranulosaPrimordial vs GranulosaAntral			ksii-core2-pre8	g)
ksi-pre1(g)	3.23720459076626e-05	0.000258583	GranulosaPrimordial vs GranulosaAntral			ksi-pre1	g)
ksi-pre2(g)	3.23720459076626e-05	0.000258583	GranulosaPrimordial vs GranulosaAntral			ksi-pre2	g)
ksi-pre3(g)	3.23720459076626e-05	0.000258583	GranulosaPrimordial vs GranulosaAntral			ksi-pre3	g)
ksi-pre4(g)	3.23720459076626e-05	0.000258583	GranulosaPrimordial vs GranulosaAntral			ksi-pre4	g)
ksi-pre7(g)	3.23720459076626e-05	0.000258583	GranulosaPrimordial vs GranulosaAntral			ksi-pre7	g)
ksi-pre10(g)	3.23720459076626e-05	0.000258583	GranulosaPrimordial vs GranulosaAntral			ksi-pre10	g)
ksi-pre13(g)	3.23720459076626e-05	0.000258583	GranulosaPrimordial vs GranulosaAntral			ksi-pre13	g)
ksi-pre16(g)	3.23720459076626e-05	0.000258583	GranulosaPrimordial vs GranulosaAntral			ksi-pre16	g)
ala-D(e)	3.23720459076626e-05	0.000258583	GranulosaPrimordial vs GranulosaAntral			ala-D	e)
ala-D(c)	3.23720459076626e-05	0.000258583	GranulosaPrimordial vs GranulosaAntral			ala-D	c)
id3acald(c)	3.23720459076626e-05	0.000258583	GranulosaPrimordial vs GranulosaAntral			id3acald	c)
strch1(e)	3.23720459076626e-05	0.000258583	GranulosaPrimordial vs GranulosaAntral			strch1	e)
glc-D(e)	3.23720459076626e-05	0.000258583	GranulosaPrimordial vs GranulosaAntral			glc-D	e)
strch2(e)	3.23720459076626e-05	0.000258583	GranulosaPrimordial vs GranulosaAntral			strch2	e)
glygn2(e)	3.23720459076626e-05	0.000258583	GranulosaPrimordial vs GranulosaAntral			glygn2	e)
glygn4(e)	3.23720459076626e-05	0.000258583	GranulosaPrimordial vs GranulosaAntral			glygn4	e)
msa(m)	3.13073131151709e-05	0.000258583	GranulosaPrimordial vs GranulosaAntral			msa	m)
ala-B(m)	3.13073131151709e-05	0.000258583	GranulosaPrimordial vs GranulosaAntral			ala-B	m)
arachcoa(c)	3.23720459076626e-05	0.000258583	GranulosaPrimordial vs GranulosaAntral			arachcoa	c)
arachcrn(c)	3.23720459076626e-05	0.000258583	GranulosaPrimordial vs GranulosaAntral			arachcrn	c)
urea(m)	3.23720459076626e-05	0.000258583	GranulosaPrimordial vs GranulosaAntral			urea	m)
ascb-L(e)	3.23181432491316e-05	0.000258583	GranulosaPrimordial vs GranulosaAntral			ascb-L	e)
atp(e)	3.23720459076626e-05	0.000258583	GranulosaPrimordial vs GranulosaAntral			atp	e)
adp(e)	3.23720459076626e-05	0.000258583	GranulosaPrimordial vs GranulosaAntral			adp	e)
glyb(c)	3.17829830411349e-05	0.000258583	GranulosaPrimordial vs GranulosaAntral			glyb	c)
prostge2(c)	3.23720459076626e-05	0.000258583	GranulosaPrimordial vs GranulosaAntral			prostge2	c)
prostgf2(c)	3.21568579506236e-05	0.000258583	GranulosaPrimordial vs GranulosaAntral			prostgf2	c)
chsterol(c)	3.23720459076626e-05	0.000258583	GranulosaPrimordial vs GranulosaAntral			chsterol	c)
Tn_antigen(g)	3.23720459076626e-05	0.000258583	GranulosaPrimordial vs GranulosaAntral			Tn_antigen	g)
core3(g)	3.16238000028487e-05	0.000258583	GranulosaPrimordial vs GranulosaAntral			core3	g)
acrn(x)	3.13073131151709e-05	0.000258583	GranulosaPrimordial vs GranulosaAntral			acrn	x)
cytd(e)	3.23720459076626e-05	0.000258583	GranulosaPrimordial vs GranulosaAntral			cytd	e)
dcyt(e)	2.94602938343637e-05	0.000258583	GranulosaPrimordial vs GranulosaAntral			dcyt	e)
lac-D(e)	3.23181432491316e-05	0.000258583	GranulosaPrimordial vs GranulosaAntral			lac-D	e)
lac-D(c)	3.23720459076626e-05	0.000258583	GranulosaPrimordial vs GranulosaAntral			lac-D	c)
m5mpdol-L(r)	3.23720459076626e-05	0.000258583	GranulosaPrimordial vs GranulosaAntral			m5mpdol-L	r)
m6mpdol-L(r)	3.23720459076626e-05	0.000258583	GranulosaPrimordial vs GranulosaAntral			m6mpdol-L	r)
dopa(e)	1.10089028629919e-05	0.000258583	GranulosaPrimordial vs GranulosaAntral			dopa	e)
3hbcoa(m)	3.23720459076626e-05	0.000258583	GranulosaPrimordial vs GranulosaAntral			3hbcoa	m)
gtp(c)	3.23720459076626e-05	0.000258583	GranulosaPrimordial vs GranulosaAntral			gtp	c)
fuc1p-L(c)	3.17829830411349e-05	0.000258583	GranulosaPrimordial vs GranulosaAntral			fuc1p-L	c)
gdpfuc(c)	3.23720459076626e-05	0.000258583	GranulosaPrimordial vs GranulosaAntral			gdpfuc	c)
gdp(g)	3.23720459076626e-05	0.000258583	GranulosaPrimordial vs GranulosaAntral			gdp	g)
gdpfuc(g)	3.23181432491316e-05	0.000258583	GranulosaPrimordial vs GranulosaAntral			gdpfuc	g)
phytcoa(c)	3.17829830411349e-05	0.000258583	GranulosaPrimordial vs GranulosaAntral			phytcoa	c)
strdnccoa(x)	3.23720459076626e-05	0.000258583	GranulosaPrimordial vs GranulosaAntral			strdnccoa	x)
ddcacoa(c)	3.23720459076626e-05	0.000258583	GranulosaPrimordial vs GranulosaAntral			ddcacoa	c)
fol(e)	3.23720459076626e-05	0.000258583	GranulosaPrimordial vs GranulosaAntral			fol	e)
dhf(c)	3.18361836754871e-05	0.000258583	GranulosaPrimordial vs GranulosaAntral			dhf	c)
10fthf(m)	3.23720459076626e-05	0.000258583	GranulosaPrimordial vs GranulosaAntral			10fthf	m)
ksii-core2-pre10(g)	3.23720459076626e-05	0.000258583	GranulosaPrimordial vs GranulosaAntral			ksii-core2-pre10	g)
ksi-pre5(g)	3.23720459076626e-05	0.000258583	GranulosaPrimordial vs GranulosaAntral			ksi-pre5	g)
g6p(c)	3.23720459076626e-05	0.000258583	GranulosaPrimordial vs GranulosaAntral			g6p	c)
glygn5(e)	4.46265764152127e-06	0.000258583	GranulosaPrimordial vs GranulosaAntral			glygn5	e)
Tyr-ggn(e)	2.69923248203162e-06	0.000258583	GranulosaPrimordial vs GranulosaAntral			Tyr-ggn	e)
malt(e)	2.97032635502196e-06	0.000258583	GranulosaPrimordial vs GranulosaAntral			malt	e)
gt3-hs(c)	3.21568579506236e-05	0.000258583	GranulosaPrimordial vs GranulosaAntral			gt3-hs	c)
glu-L(r)	1.71272328319008e-05	0.000258583	GranulosaPrimordial vs GranulosaAntral			glu-L	r)
leuktrD4(r)	1.71272328319008e-05	0.000258583	GranulosaPrimordial vs GranulosaAntral			leuktrD4	r)
ac(g)	3.21032368646753e-05	0.000258583	GranulosaPrimordial vs GranulosaAntral			ac	g)
uacgam(c)	3.23720459076626e-05	0.000258583	GranulosaPrimordial vs GranulosaAntral			uacgam	c)
g1p(c)	3.23720459076626e-05	0.000258583	GranulosaPrimordial vs GranulosaAntral			g1p	c)
glx(c)	3.23720459076626e-05	0.000258583	GranulosaPrimordial vs GranulosaAntral			glx	c)
glyclt(c)	3.23720459076626e-05	0.000258583	GranulosaPrimordial vs GranulosaAntral			glyclt	c)
gthox(e)	3.23720459076626e-05	0.000258583	GranulosaPrimordial vs GranulosaAntral			gthox	e)
h2o2(e)	3.23720459076626e-05	0.000258583	GranulosaPrimordial vs GranulosaAntral			h2o2	e)
gthox(m)	3.23720459076626e-05	0.000258583	GranulosaPrimordial vs GranulosaAntral			gthox	m)
cgly(e)	3.21032368646753e-05	0.000258583	GranulosaPrimordial vs GranulosaAntral			cgly	e)
35cgmp(c)	3.23720459076626e-05	0.000258583	GranulosaPrimordial vs GranulosaAntral			35cgmp	c)
m2gacpail-hs(r)	3.1942794757198e-05	0.000258583	GranulosaPrimordial vs GranulosaAntral			m2gacpail-hs	r)
m3gacpail-hs(r)	3.23181432491316e-05	0.000258583	GranulosaPrimordial vs GranulosaAntral			m3gacpail-hs	r)
emem2gacpail-hs(r)	3.21568579506236e-05	0.000258583	GranulosaPrimordial vs GranulosaAntral			emem2gacpail-hs	r)
gpi-hs(r)	3.23720459076626e-05	0.000258583	GranulosaPrimordial vs GranulosaAntral			gpi-hs	r)
hista(c)	3.21568579506236e-05	0.000258583	GranulosaPrimordial vs GranulosaAntral			hista	c)
pydam(c)	3.23720459076626e-05	0.000258583	GranulosaPrimordial vs GranulosaAntral			pydam	c)
pyam5p(c)	3.23720459076626e-05	0.000258583	GranulosaPrimordial vs GranulosaAntral			pyam5p	c)
thyox-L(c)	3.12548081606994e-05	0.000258583	GranulosaPrimordial vs GranulosaAntral			thyox-L	c)
inost(e)	2.62061543645531e-05	0.000258583	GranulosaPrimordial vs GranulosaAntral			inost	e)
f1p(c)	3.23181432491316e-05	0.000258583	GranulosaPrimordial vs GranulosaAntral			f1p	c)
ttccoa(c)	3.23720459076626e-05	0.000258583	GranulosaPrimordial vs GranulosaAntral			ttccoa	c)
lgnc(e)	3.21568579506236e-05	0.000258583	GranulosaPrimordial vs GranulosaAntral			lgnc	e)
lgnc(c)	3.21032368646753e-05	0.000258583	GranulosaPrimordial vs GranulosaAntral			lgnc	c)
retinol(c)	3.23720459076626e-05	0.000258583	GranulosaPrimordial vs GranulosaAntral			retinol	c)
gthrd(r)	3.23720459076626e-05	0.000258583	GranulosaPrimordial vs GranulosaAntral			gthrd	r)
5mta(c)	3.23720459076626e-05	0.000258583	GranulosaPrimordial vs GranulosaAntral			5mta	c)
methf(m)	3.23720459076626e-05	0.000258583	GranulosaPrimordial vs GranulosaAntral			methf	m)
cs-d-deg5(l)	3.23720459076626e-05	0.000258583	GranulosaPrimordial vs GranulosaAntral			cs-d-deg5	l)
cs-e-deg6(l)	3.23720459076626e-05	0.000258583	GranulosaPrimordial vs GranulosaAntral			cs-e-deg6	l)
i(c)	1.88401848525088e-05	0.000258583	GranulosaPrimordial vs GranulosaAntral			i	c)
i(e)	4.19558029336873e-06	0.000258583	GranulosaPrimordial vs GranulosaAntral			i	e)
udp(r)	3.23720459076626e-05	0.000258583	GranulosaPrimordial vs GranulosaAntral			udp	r)
4mop(m)	3.23720459076626e-05	0.000258583	GranulosaPrimordial vs GranulosaAntral			4mop	m)
amp(g)	5.84925802986476e-06	0.000258583	GranulosaPrimordial vs GranulosaAntral			amp	g)
camp(g)	5.84925802986476e-06	0.000258583	GranulosaPrimordial vs GranulosaAntral			camp	g)
35cgmp(g)	5.84925802986476e-06	0.000258583	GranulosaPrimordial vs GranulosaAntral			35cgmp	g)
pydxn(c)	3.23181432491316e-05	0.000258583	GranulosaPrimordial vs GranulosaAntral			pydxn	c)
pacald(c)	3.23720459076626e-05	0.000258583	GranulosaPrimordial vs GranulosaAntral			pacald	c)
pail45p_hs(c)	3.23720459076626e-05	0.000258583	GranulosaPrimordial vs GranulosaAntral			pail45p_hs	c)
pail345p-hs(c)	3.23720459076626e-05	0.000258583	GranulosaPrimordial vs GranulosaAntral			pail345p-hs	c)
pail34p-hs(c)	3.23720459076626e-05	0.000258583	GranulosaPrimordial vs GranulosaAntral			pail34p-hs	c)
pail3p-hs(c)	3.23720459076626e-05	0.000258583	GranulosaPrimordial vs GranulosaAntral			pail3p-hs	c)
pail5p-hs(c)	3.23720459076626e-05	0.000258583	GranulosaPrimordial vs GranulosaAntral			pail5p-hs	c)
pchol-hs(e)	3.23720459076626e-05	0.000258583	GranulosaPrimordial vs GranulosaAntral			pchol-hs	e)
meoh(c)	3.23720459076626e-05	0.000258583	GranulosaPrimordial vs GranulosaAntral			meoh	c)
prostgd2(e)	2.89285753912365e-06	0.000258583	GranulosaPrimordial vs GranulosaAntral			prostgd2	e)
prostge1(c)	3.21032368646753e-05	0.000258583	GranulosaPrimordial vs GranulosaAntral			prostge1	c)
prostge1(e)	3.21032368646753e-05	0.000258583	GranulosaPrimordial vs GranulosaAntral			prostge1	e)
ptdcacrn(c)	3.23720459076626e-05	0.000258583	GranulosaPrimordial vs GranulosaAntral			ptdcacrn	c)
ptdcacrn(m)	3.23720459076626e-05	0.000258583	GranulosaPrimordial vs GranulosaAntral			ptdcacrn	m)
retinal(c)	3.23720459076626e-05	0.000258583	GranulosaPrimordial vs GranulosaAntral			retinal	c)
ksi(g)	3.17829830411349e-05	0.000258583	GranulosaPrimordial vs GranulosaAntral			ksi	g)
ksii_core4(g)	3.17829830411349e-05	0.000258583	GranulosaPrimordial vs GranulosaAntral			ksii_core4	g)
ksii_core2(g)	3.17829830411349e-05	0.000258583	GranulosaPrimordial vs GranulosaAntral			ksii_core2	g)
l2n2m2mn(c)	1.58484470606691e-06	0.000258583	GranulosaPrimordial vs GranulosaAntral			l2n2m2mn	c)
cholp(g)	3.23720459076626e-05	0.000258583	GranulosaPrimordial vs GranulosaAntral			cholp	g)
sphmyln-hs(g)	3.23720459076626e-05	0.000258583	GranulosaPrimordial vs GranulosaAntral			sphmyln-hs	g)
spmd(c)	3.23720459076626e-05	0.000258583	GranulosaPrimordial vs GranulosaAntral			spmd	c)
frdp(r)	3.23720459076626e-05	0.000258583	GranulosaPrimordial vs GranulosaAntral			frdp	r)
triodthy(e)	2.89627731674165e-05	0.000258583	GranulosaPrimordial vs GranulosaAntral			triodthy	e)
triodthy(c)	3.21568579506236e-05	0.000258583	GranulosaPrimordial vs GranulosaAntral			triodthy	c)
tym(c)	3.23720459076626e-05	0.000258583	GranulosaPrimordial vs GranulosaAntral			tym	c)
udpglcur(r)	3.23181432491316e-05	0.000258583	GranulosaPrimordial vs GranulosaAntral			udpglcur	r)
gluside-hs(r)	3.23720459076626e-05	0.000258583	GranulosaPrimordial vs GranulosaAntral			gluside-hs	r)
retn(r)	2.4385769583063e-05	0.000258583	GranulosaPrimordial vs GranulosaAntral			retn	r)
urea(c)	3.23720459076626e-05	0.000258583	GranulosaPrimordial vs GranulosaAntral			urea	c)
uri(e)	3.18361836754871e-05	0.000258583	GranulosaPrimordial vs GranulosaAntral			uri	e)
fe2(e)	3.23720459076626e-05	0.000258583	GranulosaPrimordial vs GranulosaAntral			fe2	e)
o2(e)	3.23720459076626e-05	0.000258583	GranulosaPrimordial vs GranulosaAntral			o2	e)
HC01434(m)	3.23720459076626e-05	0.000258583	GranulosaPrimordial vs GranulosaAntral			HC01434	m)
HC01434(x)	3.23181432491316e-05	0.000258583	GranulosaPrimordial vs GranulosaAntral			HC01434	x)
g1p(e)	2.94602938343637e-05	0.000258583	GranulosaPrimordial vs GranulosaAntral			g1p	e)
udpg(e)	2.94602938343637e-05	0.000258583	GranulosaPrimordial vs GranulosaAntral			udpg	e)
cgly(c)	3.22643110792219e-05	0.000258583	GranulosaPrimordial vs GranulosaAntral			cgly	c)
cdp(e)	3.17829830411349e-05	0.000258583	GranulosaPrimordial vs GranulosaAntral			cdp	e)
ctp(e)	3.17829830411349e-05	0.000258583	GranulosaPrimordial vs GranulosaAntral			ctp	e)
glyald(c)	3.23720459076626e-05	0.000258583	GranulosaPrimordial vs GranulosaAntral			glyald	c)
icit(x)	3.23181432491316e-05	0.000258583	GranulosaPrimordial vs GranulosaAntral			icit	x)
dtmp(e)	3.17829830411349e-05	0.000258583	GranulosaPrimordial vs GranulosaAntral			dtmp	e)
dtdp(e)	3.17829830411349e-05	0.000258583	GranulosaPrimordial vs GranulosaAntral			dtdp	e)
dttp(e)	3.17829830411349e-05	0.000258583	GranulosaPrimordial vs GranulosaAntral			dttp	e)
pac(c)	3.16238000028487e-05	0.000258583	GranulosaPrimordial vs GranulosaAntral			pac	c)
HC00664(c)	3.23720459076626e-05	0.000258583	GranulosaPrimordial vs GranulosaAntral			HC00664	c)
leuktrC4(c)	3.21032368646753e-05	0.000258583	GranulosaPrimordial vs GranulosaAntral			leuktrC4	c)
leuktrD4(c)	3.21032368646753e-05	0.000258583	GranulosaPrimordial vs GranulosaAntral			leuktrD4	c)
HC01577(e)	3.21032368646753e-05	0.000258583	GranulosaPrimordial vs GranulosaAntral			HC01577	e)
HC00955(e)	3.21032368646753e-05	0.000258583	GranulosaPrimordial vs GranulosaAntral			HC00955	e)
HC01700(e)	3.21032368646753e-05	0.000258583	GranulosaPrimordial vs GranulosaAntral			HC01700	e)
3hddcoa(m)	3.23720459076626e-05	0.000258583	GranulosaPrimordial vs GranulosaAntral			3hddcoa	m)
hxcoa(m)	3.23720459076626e-05	0.000258583	GranulosaPrimordial vs GranulosaAntral			hxcoa	m)
xol7ah3(c)	3.21568579506236e-05	0.000258583	GranulosaPrimordial vs GranulosaAntral			xol7ah3	c)
xol7ah2(c)	1.13560338502891e-05	0.000258583	GranulosaPrimordial vs GranulosaAntral			xol7ah2	c)
HC02021(r)	3.13073131151709e-05	0.000258583	GranulosaPrimordial vs GranulosaAntral			HC02021	r)
HC02022(r)	3.07853708962675e-05	0.000258583	GranulosaPrimordial vs GranulosaAntral			HC02022	r)
HC02023(r)	3.13073131151709e-05	0.000258583	GranulosaPrimordial vs GranulosaAntral			HC02023	r)
HC02025(r)	3.07853708962675e-05	0.000258583	GranulosaPrimordial vs GranulosaAntral			HC02025	r)
HC02026(r)	3.07335553024175e-05	0.000258583	GranulosaPrimordial vs GranulosaAntral			HC02026	r)
urate(e)	3.21568579506236e-05	0.000258583	GranulosaPrimordial vs GranulosaAntral			urate	e)
HC02220(e)	3.23181432491316e-05	0.000258583	GranulosaPrimordial vs GranulosaAntral			HC02220	e)
HC02220(c)	3.23181432491316e-05	0.000258583	GranulosaPrimordial vs GranulosaAntral			HC02220	c)
HC02199(c)	3.05269781927113e-05	0.000258583	GranulosaPrimordial vs GranulosaAntral			HC02199	c)
HC02199(e)	3.05269781927113e-05	0.000258583	GranulosaPrimordial vs GranulosaAntral			HC02199	e)
bilirub(e)	2.87656276520644e-05	0.000258583	GranulosaPrimordial vs GranulosaAntral			bilirub	e)
nrpphr(e)	2.0740171669122e-05	0.000258583	GranulosaPrimordial vs GranulosaAntral			nrpphr	e)
srtn(e)	1.3226458314945e-05	0.000258583	GranulosaPrimordial vs GranulosaAntral			srtn	e)
ach(c)	2.87656276520644e-05	0.000258583	GranulosaPrimordial vs GranulosaAntral			ach	c)
leuktrB4(e)	2.89285753912365e-06	0.000258583	GranulosaPrimordial vs GranulosaAntral			leuktrB4	e)
HC02213(e)	2.89285753912365e-06	0.000258583	GranulosaPrimordial vs GranulosaAntral			HC02213	e)
HC02213(c)	2.89285753912365e-06	0.000258583	GranulosaPrimordial vs GranulosaAntral			HC02213	c)
CE2243(c)	3.23720459076626e-05	0.000258583	GranulosaPrimordial vs GranulosaAntral			CE2243	c)
docosac(c)	3.10977083647244e-05	0.000258583	GranulosaPrimordial vs GranulosaAntral			docosac	c)
CE4633(e)	6.31472073838804e-06	0.000258583	GranulosaPrimordial vs GranulosaAntral			CE4633	e)
glcur(e)	1.70950137041674e-06	0.000258583	GranulosaPrimordial vs GranulosaAntral			glcur	e)
CE1926(e)	1.70950137041674e-06	0.000258583	GranulosaPrimordial vs GranulosaAntral			CE1926	e)
CE5854(e)	1.70950137041674e-06	0.000258583	GranulosaPrimordial vs GranulosaAntral			CE5854	e)
urea(e)	2.76048441768102e-05	0.000258583	GranulosaPrimordial vs GranulosaAntral			urea	e)
CE5155(c)	3.23720459076626e-05	0.000258583	GranulosaPrimordial vs GranulosaAntral			CE5155	c)
CE5179(c)	3.23720459076626e-05	0.000258583	GranulosaPrimordial vs GranulosaAntral			CE5179	c)
CE5337(c)	3.10977083647244e-05	0.000258583	GranulosaPrimordial vs GranulosaAntral			CE5337	c)
CE5319(c)	3.10977083647244e-05	0.000258583	GranulosaPrimordial vs GranulosaAntral			CE5319	c)
CE1925(e)	1.70950137041674e-06	0.000258583	GranulosaPrimordial vs GranulosaAntral			CE1925	e)
CE5853(e)	1.70950137041674e-06	0.000258583	GranulosaPrimordial vs GranulosaAntral			CE5853	e)
C04805(c)	3.23720459076626e-05	0.000258583	GranulosaPrimordial vs GranulosaAntral			C04805	c)
hxcoa(c)	3.23720459076626e-05	0.000258583	GranulosaPrimordial vs GranulosaAntral			hxcoa	c)
xolest2-hs(c)	3.23720459076626e-05	0.000258583	GranulosaPrimordial vs GranulosaAntral			xolest2-hs	c)
retinol(e)	3.23720459076626e-05	0.000258583	GranulosaPrimordial vs GranulosaAntral			retinol	e)
15kprostgf2(c)	1.06481154368024e-05	0.000258583	GranulosaPrimordial vs GranulosaAntral			15kprostgf2	c)
pe15-hs(e)	3.23181432491316e-05	0.000258583	GranulosaPrimordial vs GranulosaAntral			pe15-hs	e)
hepdeceth(e)	3.21568579506236e-05	0.000258583	GranulosaPrimordial vs GranulosaAntral			hepdeceth	e)
pe12-hs(e)	3.23181432491316e-05	0.000258583	GranulosaPrimordial vs GranulosaAntral			pe12-hs	e)
tetdecaeth(e)	3.21568579506236e-05	0.000258583	GranulosaPrimordial vs GranulosaAntral			tetdecaeth	e)
HC02194(e)	3.21032368646753e-05	0.000258583	GranulosaPrimordial vs GranulosaAntral			HC02194	e)
HC02194(c)	3.21032368646753e-05	0.000258583	GranulosaPrimordial vs GranulosaAntral			HC02194	c)
ddca(c)	3.23720459076626e-05	0.000258583	GranulosaPrimordial vs GranulosaAntral			ddca	c)
grdp(c)	3.05269781927113e-05	0.000258583	GranulosaPrimordial vs GranulosaAntral			grdp	c)
dpcoa(c)	3.18361836754871e-05	0.000258583	GranulosaPrimordial vs GranulosaAntral			dpcoa	c)
g3p(c)	3.23720459076626e-05	0.000258583	GranulosaPrimordial vs GranulosaAntral			g3p	c)
hmbil(c)	3.04755049173214e-05	0.000258583	GranulosaPrimordial vs GranulosaAntral			hmbil	c)
dtmp(c)	3.23720459076626e-05	0.000258583	GranulosaPrimordial vs GranulosaAntral			dtmp	c)
thm(c)	3.21568579506236e-05	0.000258583	GranulosaPrimordial vs GranulosaAntral			thm	c)
uppg3(c)	3.23181432491316e-05	0.000258583	GranulosaPrimordial vs GranulosaAntral			uppg3	c)
HC01434(c)	3.23181432491316e-05	0.000258583	GranulosaPrimordial vs GranulosaAntral			HC01434	c)
thm(e)	2.80839278716073e-05	0.000258583	GranulosaPrimordial vs GranulosaAntral			thm	e)
pcholet-hs(e)	3.21568579506236e-05	0.000258583	GranulosaPrimordial vs GranulosaAntral			pcholet-hs	e)
pcholmyr-hs(e)	3.21568579506236e-05	0.000258583	GranulosaPrimordial vs GranulosaAntral			pcholmyr-hs	e)
pcholn15-hs(e)	3.21568579506236e-05	0.000258583	GranulosaPrimordial vs GranulosaAntral			pcholn15-hs	e)
pcholn203-hs(e)	3.21568579506236e-05	0.000258583	GranulosaPrimordial vs GranulosaAntral			pcholn203-hs	e)
pcholn205-hs(e)	3.21568579506236e-05	0.000258583	GranulosaPrimordial vs GranulosaAntral			pcholn205-hs	e)
pcholole-hs(e)	3.21568579506236e-05	0.000258583	GranulosaPrimordial vs GranulosaAntral			pcholole-hs	e)
pcholpalme-hs(e)	3.21568579506236e-05	0.000258583	GranulosaPrimordial vs GranulosaAntral			pcholpalme-hs	e)
sphmyln_hs(c)	3.18361836754871e-05	0.000258583	GranulosaPrimordial vs GranulosaAntral			sphmyln_hs	c)
tym(e)	3.17829830411349e-05	0.000258583	GranulosaPrimordial vs GranulosaAntral			tym	e)
34dhoxmand(c)	3.23720459076626e-05	0.000258583	GranulosaPrimordial vs GranulosaAntral			34dhoxmand	c)
1a25dhvitd3(c)	3.23720459076626e-05	0.000258583	GranulosaPrimordial vs GranulosaAntral			1a25dhvitd3	c)
gm1-hs(n)	3.23720459076626e-05	0.000258583	GranulosaPrimordial vs GranulosaAntral			gm1-hs	n)
gd1a-hs(n)	3.23720459076626e-05	0.000258583	GranulosaPrimordial vs GranulosaAntral			gd1a-hs	n)
pchol-hs(g)	3.23720459076626e-05	0.000258583	GranulosaPrimordial vs GranulosaAntral			pchol-hs	g)
M00503(e)	3.23181432491316e-05	0.000258583	GranulosaPrimordial vs GranulosaAntral			M00503	e)
M01268(c)	3.23720459076626e-05	0.000258583	GranulosaPrimordial vs GranulosaAntral			M01268	c)
M03134(e)	3.23720459076626e-05	0.000258583	GranulosaPrimordial vs GranulosaAntral			M03134	e)
M02108(e)	3.23720459076626e-05	0.000258583	GranulosaPrimordial vs GranulosaAntral			M02108	e)
M03117(e)	3.23720459076626e-05	0.000258583	GranulosaPrimordial vs GranulosaAntral			M03117	e)
M03051(c)	3.23720459076626e-05	0.000258583	GranulosaPrimordial vs GranulosaAntral			M03051	c)
M00117(c)	3.23720459076626e-05	0.000258583	GranulosaPrimordial vs GranulosaAntral			M00117	c)
M02745(e)	3.23720459076626e-05	0.000258583	GranulosaPrimordial vs GranulosaAntral			M02745	e)
M02745(c)	3.23720459076626e-05	0.000258583	GranulosaPrimordial vs GranulosaAntral			M02745	c)
M01141(c)	3.23720459076626e-05	0.000258583	GranulosaPrimordial vs GranulosaAntral			M01141	c)
M01197(c)	3.23720459076626e-05	0.000258583	GranulosaPrimordial vs GranulosaAntral			M01197	c)
M00003(c)	3.23720459076626e-05	0.000258583	GranulosaPrimordial vs GranulosaAntral			M00003	c)
M01238(c)	3.23720459076626e-05	0.000258583	GranulosaPrimordial vs GranulosaAntral			M01238	c)
M00127(c)	3.23720459076626e-05	0.000258583	GranulosaPrimordial vs GranulosaAntral			M00127	c)
M00115(c)	3.23720459076626e-05	0.000258583	GranulosaPrimordial vs GranulosaAntral			M00115	c)
M02613(c)	3.23720459076626e-05	0.000258583	GranulosaPrimordial vs GranulosaAntral			M02613	c)
CE2510(e)	3.23720459076626e-05	0.000258583	GranulosaPrimordial vs GranulosaAntral			CE2510	e)
M01235(c)	3.23720459076626e-05	0.000258583	GranulosaPrimordial vs GranulosaAntral			M01235	c)
M02053(c)	3.23720459076626e-05	0.000258583	GranulosaPrimordial vs GranulosaAntral			M02053	c)
doco13ac(c)	3.23720459076626e-05	0.000258583	GranulosaPrimordial vs GranulosaAntral			doco13ac	c)
M01582(c)	3.23720459076626e-05	0.000258583	GranulosaPrimordial vs GranulosaAntral			M01582	c)
M00010(c)	3.23720459076626e-05	0.000258583	GranulosaPrimordial vs GranulosaAntral			M00010	c)
M00315(c)	3.23720459076626e-05	0.000258583	GranulosaPrimordial vs GranulosaAntral			M00315	c)
M00008(e)	3.23720459076626e-05	0.000258583	GranulosaPrimordial vs GranulosaAntral			M00008	e)
CE4843(c)	3.23720459076626e-05	0.000258583	GranulosaPrimordial vs GranulosaAntral			CE4843	c)
M00265(c)	3.23720459076626e-05	0.000258583	GranulosaPrimordial vs GranulosaAntral			M00265	c)
HC02050(c)	3.23720459076626e-05	0.000258583	GranulosaPrimordial vs GranulosaAntral			HC02050	c)
HC02056(c)	3.23720459076626e-05	0.000258583	GranulosaPrimordial vs GranulosaAntral			HC02056	c)
HC02066(c)	3.23720459076626e-05	0.000258583	GranulosaPrimordial vs GranulosaAntral			HC02066	c)
M00511(c)	3.23720459076626e-05	0.000258583	GranulosaPrimordial vs GranulosaAntral			M00511	c)
HC02067(c)	3.23720459076626e-05	0.000258583	GranulosaPrimordial vs GranulosaAntral			HC02067	c)
HC02064(c)	3.23720459076626e-05	0.000258583	GranulosaPrimordial vs GranulosaAntral			HC02064	c)
HC02069(c)	3.23720459076626e-05	0.000258583	GranulosaPrimordial vs GranulosaAntral			HC02069	c)
HC02072(c)	3.23720459076626e-05	0.000258583	GranulosaPrimordial vs GranulosaAntral			HC02072	c)
HC02070(c)	3.23720459076626e-05	0.000258583	GranulosaPrimordial vs GranulosaAntral			HC02070	c)
udpgal(r)	3.23720459076626e-05	0.000258583	GranulosaPrimordial vs GranulosaAntral			udpgal	r)
galgluside-hs(r)	3.23720459076626e-05	0.000258583	GranulosaPrimordial vs GranulosaAntral			galgluside-hs	r)
gbside-hs(l)	3.21568579506236e-05	0.000258583	GranulosaPrimordial vs GranulosaAntral			gbside-hs	l)
gm3-hs(c)	3.23720459076626e-05	0.000258583	GranulosaPrimordial vs GranulosaAntral			gm3-hs	c)
gd3-hs(c)	3.18361836754871e-05	0.000258583	GranulosaPrimordial vs GranulosaAntral			gd3-hs	c)
gd1b-hs(c)	1.57893739766726e-05	0.000258583	GranulosaPrimordial vs GranulosaAntral			gd1b-hs	c)
gd2-hs(c)	1.65993164969436e-05	0.000258583	GranulosaPrimordial vs GranulosaAntral			gd2-hs	c)
acglcgalgluside-hs(c)	3.23720459076626e-05	0.000258583	GranulosaPrimordial vs GranulosaAntral			acglcgalgluside-hs	c)
M02683(c)	3.23720459076626e-05	0.000258583	GranulosaPrimordial vs GranulosaAntral			M02683	c)
acglcgal14acglcgalgluside-hs(c)	3.23720459076626e-05	0.000258583	GranulosaPrimordial vs GranulosaAntral			acglcgal14acglcgalgluside-hs	c)
galacglcgal14acglcgalgluside-hs(c)	3.23720459076626e-05	0.000258583	GranulosaPrimordial vs GranulosaAntral			galacglcgal14acglcgalgluside-hs	c)
acglc13galacglcgal14acglcgalgluside-hs(c)	3.23720459076626e-05	0.000258583	GranulosaPrimordial vs GranulosaAntral			acglc13galacglcgal14acglcgalgluside-hs	c)
galacglc13galacglcgal14acglcgalgluside-hs(c)	3.04755049173214e-05	0.000258583	GranulosaPrimordial vs GranulosaAntral			galacglc13galacglcgal14acglcgalgluside-hs	c)
fucgalacglc13galacglcgal14acglcgalgluside-hs(c)	3.04755049173214e-05	0.000258583	GranulosaPrimordial vs GranulosaAntral			fucgalacglc13galacglcgal14acglcgalgluside-hs	c)
M01886(c)	3.04755049173214e-05	0.000258583	GranulosaPrimordial vs GranulosaAntral			M01886	c)
fucfucfucgalacglc13galacglcgal14acglcgalgluside-hs(c)	3.04755049173214e-05	0.000258583	GranulosaPrimordial vs GranulosaAntral			fucfucfucgalacglc13galacglcgal14acglcgalgluside-hs	c)
C14768(c)	3.23720459076626e-05	0.000258583	GranulosaPrimordial vs GranulosaAntral			C14768	c)
C14769(c)	3.23720459076626e-05	0.000258583	GranulosaPrimordial vs GranulosaAntral			C14769	c)
C14770(c)	3.23720459076626e-05	0.000258583	GranulosaPrimordial vs GranulosaAntral			C14770	c)
C14771(c)	3.23720459076626e-05	0.000258583	GranulosaPrimordial vs GranulosaAntral			C14771	c)
leuktrD4(e)	3.23720459076626e-05	0.000258583	GranulosaPrimordial vs GranulosaAntral			leuktrD4	e)
M01111(e)	3.21032368646753e-05	0.000258583	GranulosaPrimordial vs GranulosaAntral			M01111	e)
leuktrE4(e)	2.62061543645531e-05	0.000258583	GranulosaPrimordial vs GranulosaAntral			leuktrE4	e)
CE5178(m)	3.23720459076626e-05	0.000258583	GranulosaPrimordial vs GranulosaAntral			CE5178	m)
CE5179(m)	3.23720459076626e-05	0.000258583	GranulosaPrimordial vs GranulosaAntral			CE5179	m)
CE6232(c)	2.63434509242996e-05	0.000258583	GranulosaPrimordial vs GranulosaAntral			CE6232	c)
CE6234(c)	2.63434509242996e-05	0.000258583	GranulosaPrimordial vs GranulosaAntral			CE6234	c)
thcholstoic(c)	3.21568579506236e-05	0.000258583	GranulosaPrimordial vs GranulosaAntral			thcholstoic	c)
cholcoar(m)	8.23549588215565e-06	0.000258583	GranulosaPrimordial vs GranulosaAntral			cholcoar	m)
M01729(c)	3.23720459076626e-05	0.000258583	GranulosaPrimordial vs GranulosaAntral			M01729	c)
M03049(m)	3.23720459076626e-05	0.000258583	GranulosaPrimordial vs GranulosaAntral			M03049	m)
vacccrn(m)	3.23720459076626e-05	0.000258583	GranulosaPrimordial vs GranulosaAntral			vacccrn	m)
M02611(m)	3.23720459076626e-05	0.000258583	GranulosaPrimordial vs GranulosaAntral			M02611	m)
M01498(r)	3.07853708962675e-05	0.000258583	GranulosaPrimordial vs GranulosaAntral			M01498	r)
M01510(r)	3.13073131151709e-05	0.000258583	GranulosaPrimordial vs GranulosaAntral			M01510	r)
M01501(r)	3.13073131151709e-05	0.000258583	GranulosaPrimordial vs GranulosaAntral			M01501	r)
M01487(r)	3.13073131151709e-05	0.000258583	GranulosaPrimordial vs GranulosaAntral			M01487	r)
M01479(r)	3.13073131151709e-05	0.000258583	GranulosaPrimordial vs GranulosaAntral			M01479	r)
M01470(r)	3.13073131151709e-05	0.000258583	GranulosaPrimordial vs GranulosaAntral			M01470	r)
M01506(r)	3.13073131151709e-05	0.000258583	GranulosaPrimordial vs GranulosaAntral			M01506	r)
M01477(r)	3.07853708962675e-05	0.000258583	GranulosaPrimordial vs GranulosaAntral			M01477	r)
M01495(r)	3.07853708962675e-05	0.000258583	GranulosaPrimordial vs GranulosaAntral			M01495	r)
M01454(r)	3.13073131151709e-05	0.000258583	GranulosaPrimordial vs GranulosaAntral			M01454	r)
M01485(r)	3.13073131151709e-05	0.000258583	GranulosaPrimordial vs GranulosaAntral			M01485	r)
M01464(r)	3.13073131151709e-05	0.000258583	GranulosaPrimordial vs GranulosaAntral			M01464	r)
M01489(r)	3.13073131151709e-05	0.000258583	GranulosaPrimordial vs GranulosaAntral			M01489	r)
M01486(r)	3.13073131151709e-05	0.000258583	GranulosaPrimordial vs GranulosaAntral			M01486	r)
M01478(r)	3.07335553024175e-05	0.000258583	GranulosaPrimordial vs GranulosaAntral			M01478	r)
M01474(r)	3.13073131151709e-05	0.000258583	GranulosaPrimordial vs GranulosaAntral			M01474	r)
M01502(r)	3.13073131151709e-05	0.000258583	GranulosaPrimordial vs GranulosaAntral			M01502	r)
M01492(r)	3.13073131151709e-05	0.000258583	GranulosaPrimordial vs GranulosaAntral			M01492	r)
M01463(r)	3.13073131151709e-05	0.000258583	GranulosaPrimordial vs GranulosaAntral			M01463	r)
M01458(r)	3.07853708962675e-05	0.000258583	GranulosaPrimordial vs GranulosaAntral			M01458	r)
M01484(r)	3.13073131151709e-05	0.000258583	GranulosaPrimordial vs GranulosaAntral			M01484	r)
M01481(r)	3.13073131151709e-05	0.000258583	GranulosaPrimordial vs GranulosaAntral			M01481	r)
M01469(r)	3.13073131151709e-05	0.000258583	GranulosaPrimordial vs GranulosaAntral			M01469	r)
M01494(r)	3.13073131151709e-05	0.000258583	GranulosaPrimordial vs GranulosaAntral			M01494	r)
M01491(r)	3.07335553024175e-05	0.000258583	GranulosaPrimordial vs GranulosaAntral			M01491	r)
M01462(r)	3.07853708962675e-05	0.000258583	GranulosaPrimordial vs GranulosaAntral			M01462	r)
M01457(r)	3.07853708962675e-05	0.000258583	GranulosaPrimordial vs GranulosaAntral			M01457	r)
M01509(r)	3.07853708962675e-05	0.000258583	GranulosaPrimordial vs GranulosaAntral			M01509	r)
M01508(r)	3.13073131151709e-05	0.000258583	GranulosaPrimordial vs GranulosaAntral			M01508	r)
M01465(r)	3.07853708962675e-05	0.000258583	GranulosaPrimordial vs GranulosaAntral			M01465	r)
M01496(r)	3.07853708962675e-05	0.000258583	GranulosaPrimordial vs GranulosaAntral			M01496	r)
M01497(r)	3.13073131151709e-05	0.000258583	GranulosaPrimordial vs GranulosaAntral			M01497	r)
M01480(r)	3.13073131151709e-05	0.000258583	GranulosaPrimordial vs GranulosaAntral			M01480	r)
M01475(r)	3.13073131151709e-05	0.000258583	GranulosaPrimordial vs GranulosaAntral			M01475	r)
M01482(r)	3.13073131151709e-05	0.000258583	GranulosaPrimordial vs GranulosaAntral			M01482	r)
M01471(r)	3.13073131151709e-05	0.000258583	GranulosaPrimordial vs GranulosaAntral			M01471	r)
M01466(r)	3.13073131151709e-05	0.000258583	GranulosaPrimordial vs GranulosaAntral			M01466	r)
M01455(r)	3.13073131151709e-05	0.000258583	GranulosaPrimordial vs GranulosaAntral			M01455	r)
M01460(r)	3.13073131151709e-05	0.000258583	GranulosaPrimordial vs GranulosaAntral			M01460	r)
M01452(r)	3.07335553024175e-05	0.000258583	GranulosaPrimordial vs GranulosaAntral			M01452	r)
M01459(r)	3.07335553024175e-05	0.000258583	GranulosaPrimordial vs GranulosaAntral			M01459	r)
M01476(r)	3.13073131151709e-05	0.000258583	GranulosaPrimordial vs GranulosaAntral			M01476	r)
M01483(r)	3.13073131151709e-05	0.000258583	GranulosaPrimordial vs GranulosaAntral			M01483	r)
M01472(r)	3.07853708962675e-05	0.000258583	GranulosaPrimordial vs GranulosaAntral			M01472	r)
M01467(r)	3.13073131151709e-05	0.000258583	GranulosaPrimordial vs GranulosaAntral			M01467	r)
M01456(r)	3.13073131151709e-05	0.000258583	GranulosaPrimordial vs GranulosaAntral			M01456	r)
M01461(r)	3.13073131151709e-05	0.000258583	GranulosaPrimordial vs GranulosaAntral			M01461	r)
M01453(r)	3.07335553024175e-05	0.000258583	GranulosaPrimordial vs GranulosaAntral			M01453	r)
pchol-hs(l)	3.23720459076626e-05	0.000258583	GranulosaPrimordial vs GranulosaAntral			pchol-hs	l)
lpchol-hs(l)	3.23720459076626e-05	0.000258583	GranulosaPrimordial vs GranulosaAntral			lpchol-hs	l)
HC02066(l)	3.23720459076626e-05	0.000258583	GranulosaPrimordial vs GranulosaAntral			HC02066	l)
retinal(r)	3.23720459076626e-05	0.000258583	GranulosaPrimordial vs GranulosaAntral			retinal	r)
retinol(r)	3.23720459076626e-05	0.000258583	GranulosaPrimordial vs GranulosaAntral			retinol	r)
M02847(c)	3.23720459076626e-05	0.000258583	GranulosaPrimordial vs GranulosaAntral			M02847	c)
M01870(g)	2.70647552885389e-06	0.000258583	GranulosaPrimordial vs GranulosaAntral			M01870	g)
ak2gchol-hs(c)	3.23720459076626e-05	0.000258583	GranulosaPrimordial vs GranulosaAntral			ak2gchol-hs	c)
M00199(c)	3.21032368646753e-05	0.000258583	GranulosaPrimordial vs GranulosaAntral			M00199	c)
M03168(m)	3.23720459076626e-05	0.000258583	GranulosaPrimordial vs GranulosaAntral			M03168	m)
ca3s(c)	3.23181432491316e-05	0.000258583	GranulosaPrimordial vs GranulosaAntral			ca3s	c)
ca3s(e)	3.23181432491316e-05	0.000258583	GranulosaPrimordial vs GranulosaAntral			ca3s	e)
dca3s(c)	3.23181432491316e-05	0.000258583	GranulosaPrimordial vs GranulosaAntral			dca3s	c)
dca3s(e)	3.23181432491316e-05	0.000258583	GranulosaPrimordial vs GranulosaAntral			dca3s	e)
gcdca3s(c)	3.23181432491316e-05	0.000258583	GranulosaPrimordial vs GranulosaAntral			gcdca3s	c)
gcdca3s(e)	3.23181432491316e-05	0.000258583	GranulosaPrimordial vs GranulosaAntral			gcdca3s	e)
gdca3s(c)	3.23181432491316e-05	0.000258583	GranulosaPrimordial vs GranulosaAntral			gdca3s	c)
gdca3s(e)	3.23181432491316e-05	0.000258583	GranulosaPrimordial vs GranulosaAntral			gdca3s	e)
gudca3s(c)	3.23181432491316e-05	0.000258583	GranulosaPrimordial vs GranulosaAntral			gudca3s	c)
gudca3s(e)	3.23181432491316e-05	0.000258583	GranulosaPrimordial vs GranulosaAntral			gudca3s	e)
lca3s(c)	3.23181432491316e-05	0.000258583	GranulosaPrimordial vs GranulosaAntral			lca3s	c)
lca3s(e)	3.23181432491316e-05	0.000258583	GranulosaPrimordial vs GranulosaAntral			lca3s	e)
tcdca3s(c)	3.23181432491316e-05	0.000258583	GranulosaPrimordial vs GranulosaAntral			tcdca3s	c)
tcdca3s(e)	3.23181432491316e-05	0.000258583	GranulosaPrimordial vs GranulosaAntral			tcdca3s	e)
tdca3s(c)	3.23181432491316e-05	0.000258583	GranulosaPrimordial vs GranulosaAntral			tdca3s	c)
tdca3s(e)	3.23181432491316e-05	0.000258583	GranulosaPrimordial vs GranulosaAntral			tdca3s	e)
tudca3s(c)	3.23181432491316e-05	0.000258583	GranulosaPrimordial vs GranulosaAntral			tudca3s	c)
tudca3s(e)	3.23181432491316e-05	0.000258583	GranulosaPrimordial vs GranulosaAntral			tudca3s	e)
3hpvs(c)	3.07853708962675e-05	0.000258583	GranulosaPrimordial vs GranulosaAntral			3hpvs	c)
3hpvs(e)	3.07853708962675e-05	0.000258583	GranulosaPrimordial vs GranulosaAntral			3hpvs	e)
dca(r)	8.04566680118786e-05	0.000262535	GranulosaPrimary vs OocyteSecondary			dca	r)
omhdecacid(r)	8.04566680118786e-05	0.000262535	GranulosaPrimary vs OocyteSecondary			omhdecacid	r)
ala-L(l)	8.00008072396871e-05	0.000262562	OocyteSecondary vs OocyteAntral			ala-L	l)
prostge2(c)	8.00008072396871e-05	0.000262562	OocyteSecondary vs OocyteAntral			prostge2	c)
pcrn(m)	8.00008072396871e-05	0.000262562	OocyteSecondary vs OocyteAntral			pcrn	m)
ddsmsterol(r)	8.00008072396871e-05	0.000262562	OocyteSecondary vs OocyteAntral			ddsmsterol	r)
dutp(c)	8.00008072396871e-05	0.000262562	OocyteSecondary vs OocyteAntral			dutp	c)
3docopencoa(x)	8.00008072396871e-05	0.000262562	OocyteSecondary vs OocyteAntral			3docopencoa	x)
docohepcoa(m)	8.00008072396871e-05	0.000262562	OocyteSecondary vs OocyteAntral			docohepcoa	m)
sphmyln-hs(e)	8.00008072396871e-05	0.000262562	OocyteSecondary vs OocyteAntral			sphmyln-hs	e)
ga2-hs(c)	8.00008072396871e-05	0.000262562	OocyteSecondary vs OocyteAntral			ga2-hs	c)
M00887(c)	8.00008072396871e-05	0.000262562	OocyteSecondary vs OocyteAntral			M00887	c)
M00852(c)	8.00008072396871e-05	0.000262562	OocyteSecondary vs OocyteAntral			M00852	c)
CE2246(x)	8.00008072396871e-05	0.000262562	OocyteSecondary vs OocyteAntral			CE2246	x)
crn(e)	6.87892991386789e-05	0.000263235	GranulosaPrimary vs OocytePrimary			crn	e)
acgalfucgalacgalfuc12gal14acglcgalgluside-hs(c)	6.87892991386789e-05	0.000263235	GranulosaPrimary vs OocytePrimary			acgalfucgalacgalfuc12gal14acglcgalgluside-hs	c)
CE2915(e)	0.000143196	0.000264318	GranulosaAntral vs OocyteAntral			CE2915	e)
CE4722(e)	0.000143196	0.000264318	GranulosaAntral vs OocyteAntral			CE4722	e)
CE2916(e)	0.000143196	0.000264318	GranulosaAntral vs OocyteAntral			CE2916	e)
CE4723(e)	0.000143196	0.000264318	GranulosaAntral vs OocyteAntral			CE4723	e)
pyr(c)	0.000139637	0.000265048	GranulosaAntral vs OocyteSecondary			pyr	c)
ala-B(m)	0.000139637	0.000265048	GranulosaAntral vs OocyteSecondary			ala-B	m)
sphings(l)	0.000139637	0.000265048	GranulosaAntral vs OocyteSecondary			sphings	l)
odecoa(c)	0.000139637	0.000265048	GranulosaAntral vs OocyteSecondary			odecoa	c)
dadp(c)	0.000139637	0.000265048	GranulosaAntral vs OocyteSecondary			dadp	c)
fadh2(c)	0.000139637	0.000265048	GranulosaAntral vs OocyteSecondary			fadh2	c)
xu1p-D(c)	0.000139637	0.000265048	GranulosaAntral vs OocyteSecondary			xu1p-D	c)
hs-deg10(l)	0.000139499	0.000265048	GranulosaAntral vs OocyteSecondary			hs-deg10	l)
ppcoa(c)	0.000139637	0.000265048	GranulosaAntral vs OocyteSecondary			ppcoa	c)
lnlc(l)	0.000139499	0.000265048	GranulosaAntral vs OocyteSecondary			lnlc	l)
CE4804(m)	0.000139637	0.000265048	GranulosaAntral vs OocyteSecondary			CE4804	m)
sphmyln18114-hs(c)	0.000139637	0.000265048	GranulosaAntral vs OocyteSecondary			sphmyln18114-hs	c)
sphmyln18121-hs(c)	0.000139637	0.000265048	GranulosaAntral vs OocyteSecondary			sphmyln18121-hs	c)
sphmyln181221-hs(c)	0.000139637	0.000265048	GranulosaAntral vs OocyteSecondary			sphmyln181221-hs	c)
sphmyln18122-hs(c)	0.000139637	0.000265048	GranulosaAntral vs OocyteSecondary			sphmyln18122-hs	c)
sphmyln18123-hs(c)	0.000139637	0.000265048	GranulosaAntral vs OocyteSecondary			sphmyln18123-hs	c)
sphmyln180241-hs(c)	0.000139637	0.000265048	GranulosaAntral vs OocyteSecondary			sphmyln180241-hs	c)
sphmyln1824-hs(c)	0.000139637	0.000265048	GranulosaAntral vs OocyteSecondary			sphmyln1824-hs	c)
sphmyln1825-hs(c)	0.000139637	0.000265048	GranulosaAntral vs OocyteSecondary			sphmyln1825-hs	c)
sphmyln18115-hs(c)	0.000139637	0.000265048	GranulosaAntral vs OocyteSecondary			sphmyln18115-hs	c)
sphmyln181161-hs(c)	0.000139637	0.000265048	GranulosaAntral vs OocyteSecondary			sphmyln181161-hs	c)
sphmyln18116-hs(c)	0.000139637	0.000265048	GranulosaAntral vs OocyteSecondary			sphmyln18116-hs	c)
sphmyln18117-hs(c)	0.000139637	0.000265048	GranulosaAntral vs OocyteSecondary			sphmyln18117-hs	c)
sphmyln18118-hs(c)	0.000139637	0.000265048	GranulosaAntral vs OocyteSecondary			sphmyln18118-hs	c)
sphmyln181181-hs(c)	0.000139637	0.000265048	GranulosaAntral vs OocyteSecondary			sphmyln181181-hs	c)
sphmyln181201-hs(c)	0.000139637	0.000265048	GranulosaAntral vs OocyteSecondary			sphmyln181201-hs	c)
sphmyln18120-hs(c)	0.000139637	0.000265048	GranulosaAntral vs OocyteSecondary			sphmyln18120-hs	c)
M00129(r)	0.000139637	0.000265048	GranulosaAntral vs OocyteSecondary			M00129	r)
glcur(r)	0.000139499	0.000265048	GranulosaAntral vs OocyteSecondary			glcur	r)
25hvitd3(e)	0.000138946	0.000265048	GranulosaAntral vs OocyteSecondary			25hvitd3	e)
dca3g(e)	0.000139637	0.000265048	GranulosaAntral vs OocyteSecondary			dca3g	e)
ptvst(e)	0.000138258	0.000265048	GranulosaAntral vs OocyteSecondary			ptvst	e)
ptvst(c)	0.000138258	0.000265048	GranulosaAntral vs OocyteSecondary			ptvst	c)
vacc(l)	0.000139499	0.000265048	GranulosaAntral vs OocyteSecondary			vacc	l)
xolest181-hs(l)	0.000139499	0.000265048	GranulosaAntral vs OocyteSecondary			xolest181-hs	l)
dca24g(e)	0.000139637	0.000265048	GranulosaAntral vs OocyteSecondary			dca24g	e)
hdca24g(e)	8.14669374415468e-05	0.00026537	GranulosaPrimary vs OocyteSecondary			hdca24g	e)
hdca6g(e)	8.14669374415468e-05	0.00026537	GranulosaPrimary vs OocyteSecondary			hdca6g	e)
oagt3-hs(g)	6.96303243047984e-05	0.000266207	GranulosaPrimary vs OocytePrimary			oagt3-hs	g)
ksii-core4-pre4(g)	0.00013137	0.000267115	GranulosaAntral vs OocytePrimordial			ksii-core4-pre4	g)
ksi-pre23(g)	0.00013137	0.000267115	GranulosaAntral vs OocytePrimordial			ksi-pre23	g)
pcollglys(c)	0.00013137	0.000267115	GranulosaAntral vs OocytePrimordial			pcollglys	c)
pmtcrn(x)	0.00013137	0.000267115	GranulosaAntral vs OocytePrimordial			pmtcrn	x)
HC02213(n)	0.00013137	0.000267115	GranulosaAntral vs OocytePrimordial			HC02213	n)
dd5ecoa(m)	0.00013137	0.000267115	GranulosaAntral vs OocytePrimordial			dd5ecoa	m)
fuc12gal14acglcgalgluside-hs(g)	0.000131015	0.000267115	GranulosaAntral vs OocytePrimordial			fuc12gal14acglcgalgluside-hs	g)
pppi(c)	0.000131282	0.000267115	GranulosaAntral vs OocytePrimordial			pppi	c)
s2l2n2m2mn(c)	0.000144795	0.000267138	GranulosaAntral vs OocyteAntral			s2l2n2m2mn	c)
2425dhvitd3(m)	0.000107597	0.000267373	GranulosaAntral vs OocytePrimary			2425dhvitd3	m)
adrncrn(c)	0.000145438	0.0002674	GranulosaAntral vs OocyteAntral			adrncrn	c)
mpdol-L(c)	0.000145438	0.0002674	GranulosaAntral vs OocyteAntral			mpdol-L	c)
arachdcrn(c)	0.000145438	0.0002674	GranulosaAntral vs OocyteAntral			arachdcrn	c)
glcur(l)	0.000145438	0.0002674	GranulosaAntral vs OocyteAntral			glcur	l)
gm3-hs(e)	0.000145438	0.0002674	GranulosaAntral vs OocyteAntral			gm3-hs	e)
M03074(c)	0.000145438	0.0002674	GranulosaAntral vs OocyteAntral			M03074	c)
M02405(c)	0.000145438	0.0002674	GranulosaAntral vs OocyteAntral			M02405	c)
HC01522(c)	8.14872866550164e-05	0.000267538	GranulosaPrimary vs OocytePrimordial			HC01522	c)
HC00460(c)	8.14872866550164e-05	0.000267538	GranulosaPrimary vs OocytePrimordial			HC00460	c)
adn(l)	8.56559966641601e-05	0.000268733	GranulosaPrimary vs OocyteSecondary			adn	l)
gly(m)	8.56559966641601e-05	0.000268733	GranulosaPrimary vs OocyteSecondary			gly	m)
stcrn(m)	8.56559966641601e-05	0.000268733	GranulosaPrimary vs OocyteSecondary			stcrn	m)
lnlncacoa(c)	8.56559966641601e-05	0.000268733	GranulosaPrimary vs OocyteSecondary			lnlncacoa	c)
nrvnc(c)	8.54427292622929e-05	0.000268733	GranulosaPrimary vs OocyteSecondary			nrvnc	c)
tethex3coa(c)	8.56559966641601e-05	0.000268733	GranulosaPrimary vs OocyteSecondary			tethex3coa	c)
ump(c)	8.56559966641601e-05	0.000268733	GranulosaPrimary vs OocyteSecondary			ump	c)
gacpail-hs(r)	8.54427292622929e-05	0.000268733	GranulosaPrimary vs OocyteSecondary			gacpail-hs	r)
lgnc(e)	8.4805351864484e-05	0.000268733	GranulosaPrimary vs OocyteSecondary			lgnc	e)
hco3(m)	8.56559966641601e-05	0.000268733	GranulosaPrimary vs OocyteSecondary			hco3	m)
prpncoa(m)	8.56559966641601e-05	0.000268733	GranulosaPrimary vs OocyteSecondary			prpncoa	m)
retinal(c)	8.4805351864484e-05	0.000268733	GranulosaPrimary vs OocyteSecondary			retinal	c)
urea(c)	8.56559966641601e-05	0.000268733	GranulosaPrimary vs OocyteSecondary			urea	c)
HC10859(c)	8.56559966641601e-05	0.000268733	GranulosaPrimary vs OocyteSecondary			HC10859	c)
CE2439(x)	8.56559966641601e-05	0.000268733	GranulosaPrimary vs OocyteSecondary			CE2439	x)
CE5307(x)	8.54427292622929e-05	0.000268733	GranulosaPrimary vs OocyteSecondary			CE5307	x)
hmbil(c)	8.47082984105741e-05	0.000268733	GranulosaPrimary vs OocyteSecondary			hmbil	c)
pchol2linl-hs(e)	8.56559966641601e-05	0.000268733	GranulosaPrimary vs OocyteSecondary			pchol2linl-hs	e)
pcholdoc-hs(e)	8.56559966641601e-05	0.000268733	GranulosaPrimary vs OocyteSecondary			pcholdoc-hs	e)
pcholet-hs(e)	8.56559966641601e-05	0.000268733	GranulosaPrimary vs OocyteSecondary			pcholet-hs	e)
pcholhep-hs(e)	8.56559966641601e-05	0.000268733	GranulosaPrimary vs OocyteSecondary			pcholhep-hs	e)
pchollinl-hs(e)	8.56559966641601e-05	0.000268733	GranulosaPrimary vs OocyteSecondary			pchollinl-hs	e)
pcholmyr-hs(e)	8.56559966641601e-05	0.000268733	GranulosaPrimary vs OocyteSecondary			pcholmyr-hs	e)
pcholn1836-hs(e)	8.56559966641601e-05	0.000268733	GranulosaPrimary vs OocyteSecondary			pcholn1836-hs	e)
pcholn204-hs(e)	8.56559966641601e-05	0.000268733	GranulosaPrimary vs OocyteSecondary			pcholn204-hs	e)
pcholn225-hs(e)	8.56559966641601e-05	0.000268733	GranulosaPrimary vs OocyteSecondary			pcholn225-hs	e)
pcholole-hs(e)	8.56559966641601e-05	0.000268733	GranulosaPrimary vs OocyteSecondary			pcholole-hs	e)
pcholpalme-hs(e)	8.56559966641601e-05	0.000268733	GranulosaPrimary vs OocyteSecondary			pcholpalme-hs	e)
M01141(c)	8.56559966641601e-05	0.000268733	GranulosaPrimary vs OocyteSecondary			M01141	c)
M00101(c)	8.56559966641601e-05	0.000268733	GranulosaPrimary vs OocyteSecondary			M00101	c)
M00463(c)	8.56559966641601e-05	0.000268733	GranulosaPrimary vs OocyteSecondary			M00463	c)
M00468(c)	8.56559966641601e-05	0.000268733	GranulosaPrimary vs OocyteSecondary			M00468	c)
M00441(c)	8.56559966641601e-05	0.000268733	GranulosaPrimary vs OocyteSecondary			M00441	c)
M00440(c)	8.56559966641601e-05	0.000268733	GranulosaPrimary vs OocyteSecondary			M00440	c)
M01111(e)	8.54427292622929e-05	0.000268733	GranulosaPrimary vs OocyteSecondary			M01111	e)
cholcoads(m)	8.56559966641601e-05	0.000268733	GranulosaPrimary vs OocyteSecondary			cholcoads	m)
cbp(m)	8.47082984105741e-05	0.000268733	GranulosaPrimary vs OocyteSecondary			cbp	m)
gm3-hs(g)	8.3541464550328e-05	0.000268733	GranulosaPrimary vs OocyteSecondary			gm3-hs	g)
HC01672(c)	8.54427292622929e-05	0.000268733	GranulosaPrimary vs OocyteSecondary			HC01672	c)
glyb(e)	8.49764344077966e-05	0.000268733	GranulosaPrimary vs OocyteSecondary			glyb	e)
fucfucgalacglcgal14acglcgalgluside-hs(c)	8.3541464550328e-05	0.000268733	GranulosaPrimary vs OocyteSecondary			fucfucgalacglcgal14acglcgalgluside-hs	c)
M01897(r)	8.4805351864484e-05	0.000268733	GranulosaPrimary vs OocyteSecondary			M01897	r)
atp(g)	8.54427292622929e-05	0.000268733	GranulosaPrimary vs OocyteSecondary			atp	g)
adp(g)	8.54427292622929e-05	0.000268733	GranulosaPrimary vs OocyteSecondary			adp	g)
accoa(c)	0.000108835	0.000268865	GranulosaAntral vs OocytePrimary			accoa	c)
n2m2masn(g)	0.000108835	0.000268865	GranulosaAntral vs OocytePrimary			n2m2masn	g)
galgluside-hs(l)	0.000108835	0.000268865	GranulosaAntral vs OocytePrimary			galgluside-hs	l)
hs-pre12(g)	0.000108835	0.000268865	GranulosaAntral vs OocytePrimary			hs-pre12	g)
HC01434(m)	0.000108835	0.000268865	GranulosaAntral vs OocytePrimary			HC01434	m)
CE4812(r)	0.000108659	0.000268865	GranulosaAntral vs OocytePrimary			CE4812	r)
CE4821(r)	0.000108659	0.000268865	GranulosaAntral vs OocytePrimary			CE4821	r)
c4dc(c)	0.000108835	0.000268865	GranulosaAntral vs OocytePrimary			c4dc	c)
M01886(c)	0.000108747	0.000268865	GranulosaAntral vs OocytePrimary			M01886	c)
M03046(r)	0.000108835	0.000268865	GranulosaAntral vs OocytePrimary			M03046	r)
3sala(c)	9.13728019711783e-05	0.000269339	OocytePrimordial vs OocyteAntral			3sala	c)
acnam(c)	9.13728019711783e-05	0.000269339	OocytePrimordial vs OocyteAntral			acnam	c)
hexccoa(c)	9.13728019711783e-05	0.000269339	OocytePrimordial vs OocyteAntral			hexccoa	c)
hpdcacoa(m)	9.13728019711783e-05	0.000269339	OocytePrimordial vs OocyteAntral			hpdcacoa	m)
Rtotal3crn(m)	9.13033665687107e-05	0.000269339	OocytePrimordial vs OocyteAntral			Rtotal3crn	m)
trdrd(c)	9.13728019711783e-05	0.000269339	OocytePrimordial vs OocyteAntral			trdrd	c)
HC01412(m)	9.13728019711783e-05	0.000269339	OocytePrimordial vs OocyteAntral			HC01412	m)
CE5155(c)	9.13728019711783e-05	0.000269339	OocytePrimordial vs OocyteAntral			CE5155	c)
CE5160(r)	9.13728019711783e-05	0.000269339	OocytePrimordial vs OocyteAntral			CE5160	r)
HC02058(c)	9.13728019711783e-05	0.000269339	OocytePrimordial vs OocyteAntral			HC02058	c)
M00023(m)	9.13728019711783e-05	0.000269339	OocytePrimordial vs OocyteAntral			M00023	m)
alpam(m)	9.13728019711783e-05	0.000269339	OocytePrimordial vs OocyteAntral			alpam	m)
4ppcys(m)	9.13728019711783e-05	0.000269339	OocytePrimordial vs OocyteAntral			4ppcys	m)
peole-hs(c)	7.4195623646278e-05	0.000269547	OocytePrimary vs OocyteAntral			peole-hs	c)
pepalm-hs(c)	7.4195623646278e-05	0.000269547	OocytePrimary vs OocyteAntral			pepalm-hs	c)
pe2linl-hs(c)	7.4195623646278e-05	0.000269547	OocytePrimary vs OocyteAntral			pe2linl-hs	c)
pear-hs(c)	7.4195623646278e-05	0.000269547	OocytePrimary vs OocyteAntral			pear-hs	c)
pe203-hs(c)	7.4195623646278e-05	0.000269547	OocytePrimary vs OocyteAntral			pe203-hs	c)
pe226-hs(c)	7.4195623646278e-05	0.000269547	OocytePrimary vs OocyteAntral			pe226-hs	c)
pedh203-hs(c)	7.4195623646278e-05	0.000269547	OocytePrimary vs OocyteAntral			pedh203-hs	c)
pe12-hs(c)	7.4195623646278e-05	0.000269547	OocytePrimary vs OocyteAntral			pe12-hs	c)
pe14-hs(c)	7.4195623646278e-05	0.000269547	OocytePrimary vs OocyteAntral			pe14-hs	c)
pe161-hs(c)	7.4195623646278e-05	0.000269547	OocytePrimary vs OocyteAntral			pe161-hs	c)
pe13-hs(c)	7.4195623646278e-05	0.000269547	OocytePrimary vs OocyteAntral			pe13-hs	c)
pe15-hs(c)	7.4195623646278e-05	0.000269547	OocytePrimary vs OocyteAntral			pe15-hs	c)
pe17-hs(c)	7.4195623646278e-05	0.000269547	OocytePrimary vs OocyteAntral			pe17-hs	c)
pelinl-hs(c)	7.4195623646278e-05	0.000269547	OocytePrimary vs OocyteAntral			pelinl-hs	c)
ttdcea(c)	7.4195623646278e-05	0.000269547	OocytePrimary vs OocyteAntral			ttdcea	c)
CE5156(x)	7.4195623646278e-05	0.000269547	OocytePrimary vs OocyteAntral			CE5156	x)
M01871(g)	7.4195623646278e-05	0.000269547	OocytePrimary vs OocyteAntral			M01871	g)
CE5348(c)	3.39303386953724e-05	0.000270372	GranulosaPrimordial vs GranulosaAntral			CE5348	c)
ala-D(c)	1.29083296900572e-05	0.000271838	OocytePrimordial vs OocyteSecondary			ala-D	c)
glc-D(e)	1.29083296900572e-05	0.000271838	OocytePrimordial vs OocyteSecondary			glc-D	e)
lnlncgcoa(c)	1.29083296900572e-05	0.000271838	OocytePrimordial vs OocyteSecondary			lnlncgcoa	c)
gam(e)	1.28766636847728e-05	0.000271838	OocytePrimordial vs OocyteSecondary			gam	e)
udp(r)	1.29083296900572e-05	0.000271838	OocytePrimordial vs OocyteSecondary			udp	r)
nicrns(c)	1.29083296900572e-05	0.000271838	OocytePrimordial vs OocyteSecondary			nicrns	c)
lnlccrn(r)	1.29083296900572e-05	0.000271838	OocytePrimordial vs OocyteSecondary			lnlccrn	r)
xol7ah2al(c)	1.29083296900572e-05	0.000271838	OocytePrimordial vs OocyteSecondary			xol7ah2al	c)
c4dc(c)	1.29083296900572e-05	0.000271838	OocytePrimordial vs OocyteSecondary			c4dc	c)
peste-hs(c)	1.29083296900572e-05	0.000271838	OocytePrimordial vs OocyteSecondary			peste-hs	c)
M03134(c)	1.29083296900572e-05	0.000271838	OocytePrimordial vs OocyteSecondary			M03134	c)
caproic(e)	1.29083296900572e-05	0.000271838	OocytePrimordial vs OocyteSecondary			caproic	e)
M02108(c)	1.29083296900572e-05	0.000271838	OocytePrimordial vs OocyteSecondary			M02108	c)
M03117(e)	1.29083296900572e-05	0.000271838	OocytePrimordial vs OocyteSecondary			M03117	e)
M03117(c)	1.29083296900572e-05	0.000271838	OocytePrimordial vs OocyteSecondary			M03117	c)
M01491(r)	1.28450601412181e-05	0.000271838	OocytePrimordial vs OocyteSecondary			M01491	r)
galacglcgal14acglcgalgluside-hs(g)	1.29083296900572e-05	0.000271838	OocytePrimordial vs OocyteSecondary			galacglcgal14acglcgalgluside-hs	g)
acglc13galacglcgal14acglcgalgluside-hs(g)	1.28450601412181e-05	0.000271838	OocytePrimordial vs OocyteSecondary			acglc13galacglcgal14acglcgalgluside-hs	g)
CE5166(m)	1.27820400808211e-05	0.000271838	OocytePrimordial vs OocyteSecondary			CE5166	m)
acac(c)	7.27573302604654e-05	0.000272115	GranulosaPrimary vs OocytePrimary			acac	c)
4tmeabutn(c)	7.27005647938034e-05	0.000272115	GranulosaPrimary vs OocytePrimary			4tmeabutn	c)
dsmsterol(r)	7.27573302604654e-05	0.000272115	GranulosaPrimary vs OocytePrimary			dsmsterol	r)
7dhchsterol(r)	7.27573302604654e-05	0.000272115	GranulosaPrimary vs OocytePrimary			7dhchsterol	r)
doldp-U(r)	7.27573302604654e-05	0.000272115	GranulosaPrimary vs OocytePrimary			doldp-U	r)
ksi-pre20(g)	7.27573302604654e-05	0.000272115	GranulosaPrimary vs OocytePrimary			ksi-pre20	g)
ksi-pre23(g)	7.27573302604654e-05	0.000272115	GranulosaPrimary vs OocytePrimary			ksi-pre23	g)
lcts(e)	7.25304718122075e-05	0.000272115	GranulosaPrimary vs OocytePrimary			lcts	e)
triodthy(c)	7.25304718122075e-05	0.000272115	GranulosaPrimary vs OocytePrimary			triodthy	c)
2mop(c)	7.27573302604654e-05	0.000272115	GranulosaPrimary vs OocytePrimary			2mop	c)
HC00900(c)	7.27573302604654e-05	0.000272115	GranulosaPrimary vs OocytePrimary			HC00900	c)
ppa(e)	7.27005647938034e-05	0.000272115	GranulosaPrimary vs OocytePrimary			ppa	e)
3mop(c)	7.27573302604654e-05	0.000272115	GranulosaPrimary vs OocytePrimary			3mop	c)
CE5025(c)	7.27005647938034e-05	0.000272115	GranulosaPrimary vs OocytePrimary			CE5025	c)
CE5025(e)	7.27005647938034e-05	0.000272115	GranulosaPrimary vs OocytePrimary			CE5025	e)
chlstol(c)	7.27573302604654e-05	0.000272115	GranulosaPrimary vs OocytePrimary			chlstol	c)
vitd3(c)	7.27573302604654e-05	0.000272115	GranulosaPrimary vs OocytePrimary			vitd3	c)
vacccrn(r)	7.27005647938034e-05	0.000272115	GranulosaPrimary vs OocytePrimary			vacccrn	r)
M01775(r)	7.27005647938034e-05	0.000272115	GranulosaPrimary vs OocytePrimary			M01775	r)
lgnccrn(r)	7.27005647938034e-05	0.000272115	GranulosaPrimary vs OocytePrimary			lgnccrn	r)
M02111(c)	7.27573302604654e-05	0.000272115	GranulosaPrimary vs OocytePrimary			M02111	c)
M00112(r)	7.27005647938034e-05	0.000272115	GranulosaPrimary vs OocytePrimary			M00112	r)
Ndmelys(c)	7.27573302604654e-05	0.000272115	GranulosaPrimary vs OocytePrimary			Ndmelys	c)
M02847(c)	7.27573302604654e-05	0.000272115	GranulosaPrimary vs OocytePrimary			M02847	c)
4abut(e)	8.33549474254847e-05	0.000272945	GranulosaPrimary vs OocytePrimordial			4abut	e)
M02977(c)	8.33549474254847e-05	0.000272945	GranulosaPrimary vs OocytePrimordial			M02977	c)
M00615(c)	8.33549474254847e-05	0.000272945	GranulosaPrimary vs OocytePrimordial			M00615	c)
5fthf(c)	8.5895683407151e-05	0.000273774	GranulosaPrimary vs OocytePrimordial			5fthf	c)
dd3coa(m)	8.5895683407151e-05	0.000273774	GranulosaPrimary vs OocytePrimordial			dd3coa	m)
od2coa(c)	8.5895683407151e-05	0.000273774	GranulosaPrimary vs OocytePrimordial			od2coa	c)
dolp-U(r)	8.5895683407151e-05	0.000273774	GranulosaPrimary vs OocytePrimordial			dolp-U	r)
fald(c)	8.5895683407151e-05	0.000273774	GranulosaPrimary vs OocytePrimordial			fald	c)
f1a(l)	8.5895683407151e-05	0.000273774	GranulosaPrimary vs OocytePrimordial			f1a	l)
retfa(c)	8.5895683407151e-05	0.000273774	GranulosaPrimary vs OocytePrimordial			retfa	c)
ksi-deg7(l)	8.5895683407151e-05	0.000273774	GranulosaPrimary vs OocytePrimordial			ksi-deg7	l)
ksii-core4-deg4(l)	8.5895683407151e-05	0.000273774	GranulosaPrimary vs OocytePrimordial			ksii-core4-deg4	l)
lac-L(x)	8.5895683407151e-05	0.000273774	GranulosaPrimary vs OocytePrimordial			lac-L	x)
HC01412(m)	8.5895683407151e-05	0.000273774	GranulosaPrimary vs OocytePrimordial			HC01412	m)
HC02022(r)	8.51273569111968e-05	0.000273774	GranulosaPrimary vs OocytePrimordial			HC02022	r)
bhb(e)	8.52550465636066e-05	0.000273774	GranulosaPrimary vs OocytePrimordial			bhb	e)
bhb(c)	8.52550465636066e-05	0.000273774	GranulosaPrimary vs OocytePrimordial			bhb	c)
CE5114(x)	8.5895683407151e-05	0.000273774	GranulosaPrimary vs OocytePrimordial			CE5114	x)
CE4854(c)	8.5895683407151e-05	0.000273774	GranulosaPrimary vs OocytePrimordial			CE4854	c)
2dodtricoa(m)	8.5895683407151e-05	0.000273774	GranulosaPrimary vs OocytePrimordial			2dodtricoa	m)
3dodtricoa(m)	8.5895683407151e-05	0.000273774	GranulosaPrimary vs OocytePrimordial			3dodtricoa	m)
3dodtricoa(x)	8.5895683407151e-05	0.000273774	GranulosaPrimary vs OocytePrimordial			3dodtricoa	x)
3octdectecoa(x)	8.5895683407151e-05	0.000273774	GranulosaPrimary vs OocytePrimordial			3octdectecoa	x)
xolest2-hs(e)	8.5895683407151e-05	0.000273774	GranulosaPrimary vs OocytePrimordial			xolest2-hs	e)
methf(c)	8.5895683407151e-05	0.000273774	GranulosaPrimary vs OocytePrimordial			methf	c)
oh1(e)	8.5895683407151e-05	0.000273774	GranulosaPrimary vs OocytePrimordial			oh1	e)
pchol-hs(g)	8.5895683407151e-05	0.000273774	GranulosaPrimary vs OocytePrimordial			pchol-hs	g)
M02612(c)	8.5895683407151e-05	0.000273774	GranulosaPrimary vs OocytePrimordial			M02612	c)
M01726(r)	8.56389905278242e-05	0.000273774	GranulosaPrimary vs OocytePrimordial			M01726	r)
M00112(r)	8.56389905278242e-05	0.000273774	GranulosaPrimary vs OocytePrimordial			M00112	r)
M01474(r)	8.51273569111968e-05	0.000273774	GranulosaPrimary vs OocytePrimordial			M01474	r)
peplys(c)	8.5895683407151e-05	0.000273774	GranulosaPrimary vs OocytePrimordial			peplys	c)
atp(g)	8.56389905278242e-05	0.000273774	GranulosaPrimary vs OocytePrimordial			atp	g)
adp(g)	8.56389905278242e-05	0.000273774	GranulosaPrimary vs OocytePrimordial			adp	g)
3sala(c)	6.15289400273858e-05	0.00027688	OocytePrimary vs OocyteSecondary			3sala	c)
camp(c)	6.15289400273858e-05	0.00027688	OocytePrimary vs OocyteSecondary			camp	c)
but(m)	6.14671224941722e-05	0.00027688	OocytePrimary vs OocyteSecondary			but	m)
thymd(e)	6.15289400273858e-05	0.00027688	OocytePrimary vs OocyteSecondary			thymd	e)
tddedi2coa(m)	6.15289400273858e-05	0.00027688	OocytePrimary vs OocyteSecondary			tddedi2coa	m)
M00483(c)	6.15289400273858e-05	0.00027688	OocytePrimary vs OocyteSecondary			M00483	c)
ga1-hs(c)	6.15289400273858e-05	0.00027688	OocytePrimary vs OocyteSecondary			ga1-hs	c)
HC02061(c)	6.15289400273858e-05	0.00027688	OocytePrimary vs OocyteSecondary			HC02061	c)
ksi-pre7(g)	0.000103462	0.000279851	GranulosaPrimary vs OocyteAntral			ksi-pre7	g)
hs-pre4(g)	0.000103462	0.000279851	GranulosaPrimary vs OocyteAntral			hs-pre4	g)
cs-d-pre5(g)	0.000103371	0.000279851	GranulosaPrimary vs OocyteAntral			cs-d-pre5	g)
trdrd(m)	0.000103462	0.000279851	GranulosaPrimary vs OocyteAntral			trdrd	m)
trdox(m)	0.000103462	0.000279851	GranulosaPrimary vs OocyteAntral			trdox	m)
3htdcoa(m)	0.000103462	0.000279851	GranulosaPrimary vs OocyteAntral			3htdcoa	m)
hexdiac(c)	0.000103462	0.000279851	GranulosaPrimary vs OocyteAntral			hexdiac	c)
ctdecdcoa(m)	0.0001031	0.000279851	GranulosaPrimary vs OocyteAntral			ctdecdcoa	m)
sarcs(c)	0.000103462	0.000279851	GranulosaPrimary vs OocyteAntral			sarcs	c)
M00481(c)	0.000103462	0.000279851	GranulosaPrimary vs OocyteAntral			M00481	c)
M00127(m)	0.000103462	0.000279851	GranulosaPrimary vs OocyteAntral			M00127	m)
2kmb(c)	0.000103462	0.000279851	GranulosaPrimary vs OocyteAntral			2kmb	c)
M01388(c)	0.000103462	0.000279851	GranulosaPrimary vs OocyteAntral			M01388	c)
acrn(m)	0.000103371	0.000279851	GranulosaPrimary vs OocyteAntral			acrn	m)
25hvitd3(e)	8.84683283583781e-05	0.000281732	GranulosaPrimary vs OocytePrimordial			25hvitd3	e)
CE2915(e)	9.02672909475926e-05	0.000281784	GranulosaPrimary vs OocyteSecondary			CE2915	e)
CE4722(e)	9.02672909475926e-05	0.000281784	GranulosaPrimary vs OocyteSecondary			CE4722	e)
CE2916(e)	9.02672909475926e-05	0.000281784	GranulosaPrimary vs OocyteSecondary			CE2916	e)
CE4723(e)	9.02672909475926e-05	0.000281784	GranulosaPrimary vs OocyteSecondary			CE4723	e)
CE2917(e)	9.02672909475926e-05	0.000281784	GranulosaPrimary vs OocyteSecondary			CE2917	e)
CE4724(e)	9.02672909475926e-05	0.000281784	GranulosaPrimary vs OocyteSecondary			CE4724	e)
fum(c)	5.74353883044079e-05	0.00028308	OocytePrimordial vs OocytePrimary			fum	c)
gly(m)	5.74353883044079e-05	0.00028308	OocytePrimordial vs OocytePrimary			gly	m)
dsmsterol(r)	5.74353883044079e-05	0.00028308	OocytePrimordial vs OocytePrimary			dsmsterol	r)
cs-a-b-pre3(g)	5.74353883044079e-05	0.00028308	OocytePrimordial vs OocytePrimary			cs-a-b-pre3	g)
hpdcacrn(c)	5.74353883044079e-05	0.00028308	OocytePrimordial vs OocytePrimary			hpdcacrn	c)
k(e)	5.74353883044079e-05	0.00028308	OocytePrimordial vs OocytePrimary			k	e)
nac(c)	5.72368252303738e-05	0.00028308	OocytePrimordial vs OocytePrimary			nac	c)
glypro(c)	5.6880747025762e-05	0.00028308	OocytePrimordial vs OocytePrimary			glypro	c)
3mop(c)	5.74353883044079e-05	0.00028308	OocytePrimordial vs OocytePrimary			3mop	c)
3mob(c)	5.74353883044079e-05	0.00028308	OocytePrimordial vs OocytePrimary			3mob	c)
M00054(c)	5.74353883044079e-05	0.00028308	OocytePrimordial vs OocytePrimary			M00054	c)
M03008(c)	5.74353883044079e-05	0.00028308	OocytePrimordial vs OocytePrimary			M03008	c)
M03005(c)	5.74353883044079e-05	0.00028308	OocytePrimordial vs OocytePrimary			M03005	c)
dutp(m)	6.38393262800381e-05	0.000283244	GranulosaPrimary vs GranulosaAntral			dutp	m)
4tmeabut(c)	6.38393262800381e-05	0.000283244	GranulosaPrimary vs GranulosaAntral			4tmeabut	c)
ptdcacrn(c)	6.38393262800381e-05	0.000283244	GranulosaPrimary vs GranulosaAntral			ptdcacrn	c)
2obut(m)	6.38393262800381e-05	0.000283244	GranulosaPrimary vs GranulosaAntral			2obut	m)
CE4872(m)	6.38393262800381e-05	0.000283244	GranulosaPrimary vs GranulosaAntral			CE4872	m)
CE4795(x)	6.37847849548726e-05	0.000283244	GranulosaPrimary vs GranulosaAntral			CE4795	x)
CE7088(c)	6.38393262800381e-05	0.000283244	GranulosaPrimary vs GranulosaAntral			CE7088	c)
nadph(n)	6.38393262800381e-05	0.000283244	GranulosaPrimary vs GranulosaAntral			nadph	n)
nadp(n)	6.38393262800381e-05	0.000283244	GranulosaPrimary vs GranulosaAntral			nadp	n)
M00022(r)	6.37847849548726e-05	0.000283244	GranulosaPrimary vs GranulosaAntral			M00022	r)
CE5152(x)	6.38393262800381e-05	0.000283244	GranulosaPrimary vs GranulosaAntral			CE5152	x)
CE5144(x)	6.38393262800381e-05	0.000283244	GranulosaPrimary vs GranulosaAntral			CE5144	x)
M00849(x)	6.38393262800381e-05	0.000283244	GranulosaPrimary vs GranulosaAntral			M00849	x)
M00885(x)	6.38393262800381e-05	0.000283244	GranulosaPrimary vs GranulosaAntral			M00885	x)
M01508(r)	6.32955238806377e-05	0.000283244	GranulosaPrimary vs GranulosaAntral			M01508	r)
e4hglu(m)	6.38393262800381e-05	0.000283244	GranulosaPrimary vs GranulosaAntral			e4hglu	m)
3mlda(c)	6.38393262800381e-05	0.000283244	GranulosaPrimary vs GranulosaAntral			3mlda	c)
5forthf(c)	9.12360268052786e-05	0.000284571	GranulosaPrimary vs OocyteSecondary			5forthf	c)
34dhpha(c)	3.91253984312922e-05	0.000284809	GranulosaPrimordial vs GranulosaAntral			34dhpha	c)
ribflv(c)	3.91253984312922e-05	0.000284809	GranulosaPrimordial vs GranulosaAntral			ribflv	c)
core2(g)	3.90615447576295e-05	0.000284809	GranulosaPrimordial vs GranulosaAntral			core2	g)
dd2coa(m)	3.91253984312922e-05	0.000284809	GranulosaPrimordial vs GranulosaAntral			dd2coa	m)
Asn-X-Ser-Thr(r)	3.91253984312922e-05	0.000284809	GranulosaPrimordial vs GranulosaAntral			Asn-X-Ser-Thr	r)
fn2m2masn(g)	3.91253984312922e-05	0.000284809	GranulosaPrimordial vs GranulosaAntral			fn2m2masn	g)
gal(c)	3.91253984312922e-05	0.000284809	GranulosaPrimordial vs GranulosaAntral			gal	c)
leuktrC4(r)	3.91253984312922e-05	0.000284809	GranulosaPrimordial vs GranulosaAntral			leuktrC4	r)
k(c)	3.91253984312922e-05	0.000284809	GranulosaPrimordial vs GranulosaAntral			k	c)
n2m2nmasn(g)	3.70450059478667e-05	0.000284809	GranulosaPrimordial vs GranulosaAntral			n2m2nmasn	g)
xol7ah3(m)	3.84940581610318e-05	0.000284809	GranulosaPrimordial vs GranulosaAntral			xol7ah3	m)
ptdcacoa(m)	3.91253984312922e-05	0.000284809	GranulosaPrimordial vs GranulosaAntral			ptdcacoa	m)
cs-e-pre5a(g)	3.91253984312922e-05	0.000284809	GranulosaPrimordial vs GranulosaAntral			cs-e-pre5a	g)
sprm(c)	3.91253984312922e-05	0.000284809	GranulosaPrimordial vs GranulosaAntral			sprm	c)
udpglcur(c)	3.91253984312922e-05	0.000284809	GranulosaPrimordial vs GranulosaAntral			udpglcur	c)
fe3(e)	3.91253984312922e-05	0.000284809	GranulosaPrimordial vs GranulosaAntral			fe3	e)
no(c)	3.84905161105943e-05	0.000284809	GranulosaPrimordial vs GranulosaAntral			no	c)
glyc(c)	3.91253984312922e-05	0.000284809	GranulosaPrimordial vs GranulosaAntral			glyc	c)
3odcoa(m)	3.91253984312922e-05	0.000284809	GranulosaPrimordial vs GranulosaAntral			3odcoa	m)
hdd2coa(r)	3.91253984312922e-05	0.000284809	GranulosaPrimordial vs GranulosaAntral			hdd2coa	r)
lnlnca(r)	3.91253984312922e-05	0.000284809	GranulosaPrimordial vs GranulosaAntral			lnlnca	r)
lnlncg(r)	3.91253984312922e-05	0.000284809	GranulosaPrimordial vs GranulosaAntral			lnlncg	r)
tetpent6coa(r)	3.91253984312922e-05	0.000284809	GranulosaPrimordial vs GranulosaAntral			tetpent6coa	r)
CE5160(c)	3.91253984312922e-05	0.000284809	GranulosaPrimordial vs GranulosaAntral			CE5160	c)
hexdtrcoa(m)	3.91253984312922e-05	0.000284809	GranulosaPrimordial vs GranulosaAntral			hexdtrcoa	m)
xolest2-hs(l)	3.91253984312922e-05	0.000284809	GranulosaPrimordial vs GranulosaAntral			xolest2-hs	l)
M03051(e)	3.91253984312922e-05	0.000284809	GranulosaPrimordial vs GranulosaAntral			M03051	e)
M00117(e)	3.91253984312922e-05	0.000284809	GranulosaPrimordial vs GranulosaAntral			M00117	e)
M00003(e)	3.91253984312922e-05	0.000284809	GranulosaPrimordial vs GranulosaAntral			M00003	e)
M01238(e)	3.91253984312922e-05	0.000284809	GranulosaPrimordial vs GranulosaAntral			M01238	e)
M02613(e)	3.91253984312922e-05	0.000284809	GranulosaPrimordial vs GranulosaAntral			M02613	e)
M01235(e)	3.91253984312922e-05	0.000284809	GranulosaPrimordial vs GranulosaAntral			M01235	e)
M02053(e)	3.91253984312922e-05	0.000284809	GranulosaPrimordial vs GranulosaAntral			M02053	e)
M01582(e)	3.91253984312922e-05	0.000284809	GranulosaPrimordial vs GranulosaAntral			M01582	e)
M00010(e)	3.91253984312922e-05	0.000284809	GranulosaPrimordial vs GranulosaAntral			M00010	e)
M00315(e)	3.91253984312922e-05	0.000284809	GranulosaPrimordial vs GranulosaAntral			M00315	e)
gt1b-hs(c)	3.91253984312922e-05	0.000284809	GranulosaPrimordial vs GranulosaAntral			gt1b-hs	c)
ddcacoa(r)	3.91253984312922e-05	0.000284809	GranulosaPrimordial vs GranulosaAntral			ddcacoa	r)
M01388(c)	3.91253984312922e-05	0.000284809	GranulosaPrimordial vs GranulosaAntral			M01388	c)
CE4970(c)	8.9812789801816e-05	0.000285035	GranulosaPrimary vs OocytePrimordial			CE4970	c)
CE4970(e)	8.9812789801816e-05	0.000285035	GranulosaPrimary vs OocytePrimordial			CE4970	e)
CE2026(c)	8.9812789801816e-05	0.000285035	GranulosaPrimary vs OocytePrimordial			CE2026	c)
CE2026(e)	8.9812789801816e-05	0.000285035	GranulosaPrimary vs OocytePrimordial			CE2026	e)
phsphings(c)	8.70156012263806e-05	0.000285104	OocyteSecondary vs OocyteAntral			phsphings	c)
phsph1p(c)	8.70156012263806e-05	0.000285104	OocyteSecondary vs OocyteAntral			phsph1p	c)
hgentis(c)	1.11564777660003e-06	0.00028552	GranulosaPrimordial vs OocytePrimary			hgentis	c)
CE5348(c)	1.11564777660003e-06	0.00028552	GranulosaPrimordial vs OocytePrimary			CE5348	c)
5HPET(c)	0.000159845	0.000285875	GranulosaAntral vs OocyteSecondary			5HPET	c)
5dpmev(x)	0.000156752	0.000285875	GranulosaAntral vs OocyteSecondary			5dpmev	x)
10fthf5glu(l)	0.000159223	0.000285875	GranulosaAntral vs OocyteSecondary			10fthf5glu	l)
10fthf(l)	0.000159223	0.000285875	GranulosaAntral vs OocyteSecondary			10fthf	l)
man(g)	0.000159845	0.000285875	GranulosaAntral vs OocyteSecondary			man	g)
crm-hs(g)	0.000159845	0.000285875	GranulosaAntral vs OocyteSecondary			crm-hs	g)
hdca(l)	0.00015969	0.000285875	GranulosaAntral vs OocyteSecondary			hdca	l)
HC02020(l)	0.00015969	0.000285875	GranulosaAntral vs OocyteSecondary			HC02020	l)
HC02022(l)	0.00015969	0.000285875	GranulosaAntral vs OocyteSecondary			HC02022	l)
ocdca(l)	0.00015969	0.000285875	GranulosaAntral vs OocyteSecondary			ocdca	l)
ocdcea(l)	0.00015969	0.000285875	GranulosaAntral vs OocyteSecondary			ocdcea	l)
HC02023(l)	0.00015969	0.000285875	GranulosaAntral vs OocyteSecondary			HC02023	l)
HC02024(l)	0.00015969	0.000285875	GranulosaAntral vs OocyteSecondary			HC02024	l)
HC02027(l)	0.00015969	0.000285875	GranulosaAntral vs OocyteSecondary			HC02027	l)
HC10857(m)	0.000159845	0.000285875	GranulosaAntral vs OocyteSecondary			HC10857	m)
CE5346(m)	0.000159845	0.000285875	GranulosaAntral vs OocyteSecondary			CE5346	m)
CE5312(m)	0.000159845	0.000285875	GranulosaAntral vs OocyteSecondary			CE5312	m)
CE5324(m)	0.000159845	0.000285875	GranulosaAntral vs OocyteSecondary			CE5324	m)
dec47dicoa(m)	0.000159845	0.000285875	GranulosaAntral vs OocyteSecondary			dec47dicoa	m)
hexdtr(m)	0.000159845	0.000285875	GranulosaAntral vs OocyteSecondary			hexdtr	m)
M00023(r)	0.000159845	0.000285875	GranulosaAntral vs OocyteSecondary			M00023	r)
M01498(l)	0.00015969	0.000285875	GranulosaAntral vs OocyteSecondary			M01498	l)
ddca(l)	0.00015969	0.000285875	GranulosaAntral vs OocyteSecondary			ddca	l)
M01510(l)	0.00015969	0.000285875	GranulosaAntral vs OocyteSecondary			M01510	l)
M03051(l)	0.00015969	0.000285875	GranulosaAntral vs OocyteSecondary			M03051	l)
M01501(l)	0.00015969	0.000285875	GranulosaAntral vs OocyteSecondary			M01501	l)
ttdca(l)	0.00015969	0.000285875	GranulosaAntral vs OocyteSecondary			ttdca	l)
M01487(l)	0.00015969	0.000285875	GranulosaAntral vs OocyteSecondary			M01487	l)
ttdcea(l)	0.00015969	0.000285875	GranulosaAntral vs OocyteSecondary			ttdcea	l)
M01479(l)	0.00015969	0.000285875	GranulosaAntral vs OocyteSecondary			M01479	l)
M00117(l)	0.00015969	0.000285875	GranulosaAntral vs OocyteSecondary			M00117	l)
M01470(l)	0.00015969	0.000285875	GranulosaAntral vs OocyteSecondary			M01470	l)
M02745(l)	0.00015969	0.000285875	GranulosaAntral vs OocyteSecondary			M02745	l)
M01506(l)	0.00015969	0.000285875	GranulosaAntral vs OocyteSecondary			M01506	l)
ptdca(l)	0.00015969	0.000285875	GranulosaAntral vs OocyteSecondary			ptdca	l)
M01477(l)	0.00015969	0.000285875	GranulosaAntral vs OocyteSecondary			M01477	l)
M01197(l)	0.00015969	0.000285875	GranulosaAntral vs OocyteSecondary			M01197	l)
hdcea(l)	0.00015969	0.000285875	GranulosaAntral vs OocyteSecondary			hdcea	l)
HC02021(l)	0.00015969	0.000285875	GranulosaAntral vs OocyteSecondary			HC02021	l)
M01495(l)	0.00015969	0.000285875	GranulosaAntral vs OocyteSecondary			M01495	l)
hpdca(l)	0.00015969	0.000285875	GranulosaAntral vs OocyteSecondary			hpdca	l)
M01454(l)	0.00015969	0.000285875	GranulosaAntral vs OocyteSecondary			M01454	l)
M00003(l)	0.00015969	0.000285875	GranulosaAntral vs OocyteSecondary			M00003	l)
M01485(l)	0.00015969	0.000285875	GranulosaAntral vs OocyteSecondary			M01485	l)
M01238(l)	0.00015969	0.000285875	GranulosaAntral vs OocyteSecondary			M01238	l)
M01464(l)	0.00015969	0.000285875	GranulosaAntral vs OocyteSecondary			M01464	l)
M00019(l)	0.00015969	0.000285875	GranulosaAntral vs OocyteSecondary			M00019	l)
M01486(l)	0.00015969	0.000285875	GranulosaAntral vs OocyteSecondary			M01486	l)
elaid(l)	0.00015969	0.000285875	GranulosaAntral vs OocyteSecondary			elaid	l)
M01478(l)	0.00015969	0.000285875	GranulosaAntral vs OocyteSecondary			M01478	l)
M00115(l)	0.00015969	0.000285875	GranulosaAntral vs OocyteSecondary			M00115	l)
M01474(l)	0.00015969	0.000285875	GranulosaAntral vs OocyteSecondary			M01474	l)
lneldc(l)	0.00015969	0.000285875	GranulosaAntral vs OocyteSecondary			lneldc	l)
M01502(l)	0.00015969	0.000285875	GranulosaAntral vs OocyteSecondary			M01502	l)
M02613(l)	0.00015969	0.000285875	GranulosaAntral vs OocyteSecondary			M02613	l)
M01492(l)	0.00015969	0.000285875	GranulosaAntral vs OocyteSecondary			M01492	l)
arach(l)	0.00015969	0.000285875	GranulosaAntral vs OocyteSecondary			arach	l)
M01463(l)	0.00015969	0.000285875	GranulosaAntral vs OocyteSecondary			M01463	l)
M00017(l)	0.00015969	0.000285875	GranulosaAntral vs OocyteSecondary			M00017	l)
M01458(l)	0.00015969	0.000285875	GranulosaAntral vs OocyteSecondary			M01458	l)
CE2510(l)	0.00015969	0.000285875	GranulosaAntral vs OocyteSecondary			CE2510	l)
M01484(l)	0.00015969	0.000285875	GranulosaAntral vs OocyteSecondary			M01484	l)
M01235(l)	0.00015969	0.000285875	GranulosaAntral vs OocyteSecondary			M01235	l)
M01481(l)	0.00015969	0.000285875	GranulosaAntral vs OocyteSecondary			M01481	l)
M01207(l)	0.00015969	0.000285875	GranulosaAntral vs OocyteSecondary			M01207	l)
M01469(l)	0.00015969	0.000285875	GranulosaAntral vs OocyteSecondary			M01469	l)
M02457(l)	0.00015969	0.000285875	GranulosaAntral vs OocyteSecondary			M02457	l)
M01494(l)	0.00015969	0.000285875	GranulosaAntral vs OocyteSecondary			M01494	l)
M02053(l)	0.00015969	0.000285875	GranulosaAntral vs OocyteSecondary			M02053	l)
M01491(l)	0.00015969	0.000285875	GranulosaAntral vs OocyteSecondary			M01491	l)
docosac(l)	0.00015969	0.000285875	GranulosaAntral vs OocyteSecondary			docosac	l)
M01462(l)	0.00015969	0.000285875	GranulosaAntral vs OocyteSecondary			M01462	l)
doco13ac(l)	0.00015969	0.000285875	GranulosaAntral vs OocyteSecondary			doco13ac	l)
M01457(l)	0.00015969	0.000285875	GranulosaAntral vs OocyteSecondary			M01457	l)
M01582(l)	0.00015969	0.000285875	GranulosaAntral vs OocyteSecondary			M01582	l)
M01509(l)	0.00015969	0.000285875	GranulosaAntral vs OocyteSecondary			M01509	l)
M03045(l)	0.00015969	0.000285875	GranulosaAntral vs OocyteSecondary			M03045	l)
M01508(l)	0.00015969	0.000285875	GranulosaAntral vs OocyteSecondary			M01508	l)
lgnc(l)	0.00015969	0.000285875	GranulosaAntral vs OocyteSecondary			lgnc	l)
M01465(l)	0.00015969	0.000285875	GranulosaAntral vs OocyteSecondary			M01465	l)
nrvnc(l)	0.00015969	0.000285875	GranulosaAntral vs OocyteSecondary			nrvnc	l)
M01496(l)	0.00015969	0.000285875	GranulosaAntral vs OocyteSecondary			M01496	l)
hexc(l)	0.00015969	0.000285875	GranulosaAntral vs OocyteSecondary			hexc	l)
M01497(l)	0.00015969	0.000285875	GranulosaAntral vs OocyteSecondary			M01497	l)
M03153(l)	0.00015969	0.000285875	GranulosaAntral vs OocyteSecondary			M03153	l)
lnlnca(l)	0.00015969	0.000285875	GranulosaAntral vs OocyteSecondary			lnlnca	l)
HC02025(l)	0.00015969	0.000285875	GranulosaAntral vs OocyteSecondary			HC02025	l)
M01473(l)	0.00015969	0.000285875	GranulosaAntral vs OocyteSecondary			M01473	l)
M01480(l)	0.00015969	0.000285875	GranulosaAntral vs OocyteSecondary			M01480	l)
eicostet(l)	0.00015969	0.000285875	GranulosaAntral vs OocyteSecondary			eicostet	l)
M01468(l)	0.00015969	0.000285875	GranulosaAntral vs OocyteSecondary			M01468	l)
M01475(l)	0.00015969	0.000285875	GranulosaAntral vs OocyteSecondary			M01475	l)
clpnd(l)	0.00015969	0.000285875	GranulosaAntral vs OocyteSecondary			clpnd	l)
M01482(l)	0.00015969	0.000285875	GranulosaAntral vs OocyteSecondary			M01482	l)
tetpent3(l)	0.00015969	0.000285875	GranulosaAntral vs OocyteSecondary			tetpent3	l)
M01471(l)	0.00015969	0.000285875	GranulosaAntral vs OocyteSecondary			M01471	l)
tethex3(l)	0.00015969	0.000285875	GranulosaAntral vs OocyteSecondary			tethex3	l)
M01466(l)	0.00015969	0.000285875	GranulosaAntral vs OocyteSecondary			M01466	l)
M01455(l)	0.00015969	0.000285875	GranulosaAntral vs OocyteSecondary			M01455	l)
M00010(l)	0.00015969	0.000285875	GranulosaAntral vs OocyteSecondary			M00010	l)
M01460(l)	0.00015969	0.000285875	GranulosaAntral vs OocyteSecondary			M01460	l)
M00341(l)	0.00015969	0.000285875	GranulosaAntral vs OocyteSecondary			M00341	l)
M01452(l)	0.00015969	0.000285875	GranulosaAntral vs OocyteSecondary			M01452	l)
M00260(l)	0.00015969	0.000285875	GranulosaAntral vs OocyteSecondary			M00260	l)
M01459(l)	0.00015969	0.000285875	GranulosaAntral vs OocyteSecondary			M01459	l)
M00315(l)	0.00015969	0.000285875	GranulosaAntral vs OocyteSecondary			M00315	l)
HC02026(l)	0.00015969	0.000285875	GranulosaAntral vs OocyteSecondary			HC02026	l)
dlnlcg(l)	0.00015969	0.000285875	GranulosaAntral vs OocyteSecondary			dlnlcg	l)
M01490(l)	0.00015969	0.000285875	GranulosaAntral vs OocyteSecondary			M01490	l)
M01476(l)	0.00015969	0.000285875	GranulosaAntral vs OocyteSecondary			M01476	l)
adrn(l)	0.00015969	0.000285875	GranulosaAntral vs OocyteSecondary			adrn	l)
M01483(l)	0.00015969	0.000285875	GranulosaAntral vs OocyteSecondary			M01483	l)
tettet6(l)	0.00015969	0.000285875	GranulosaAntral vs OocyteSecondary			tettet6	l)
M01472(l)	0.00015969	0.000285875	GranulosaAntral vs OocyteSecondary			M01472	l)
tetpent6(l)	0.00015969	0.000285875	GranulosaAntral vs OocyteSecondary			tetpent6	l)
M01467(l)	0.00015969	0.000285875	GranulosaAntral vs OocyteSecondary			M01467	l)
dcsptn1(l)	0.00015969	0.000285875	GranulosaAntral vs OocyteSecondary			dcsptn1	l)
M01456(l)	0.00015969	0.000285875	GranulosaAntral vs OocyteSecondary			M01456	l)
M00008(l)	0.00015969	0.000285875	GranulosaAntral vs OocyteSecondary			M00008	l)
M01461(l)	0.00015969	0.000285875	GranulosaAntral vs OocyteSecondary			M01461	l)
M00021(l)	0.00015969	0.000285875	GranulosaAntral vs OocyteSecondary			M00021	l)
M01453(l)	0.00015969	0.000285875	GranulosaAntral vs OocyteSecondary			M01453	l)
M00265(l)	0.00015969	0.000285875	GranulosaAntral vs OocyteSecondary			M00265	l)
fucgalacgalfucgalacglcgal14acglcgalgluside-hs(c)	0.000159845	0.000285875	GranulosaAntral vs OocyteSecondary			fucgalacgalfucgalacglcgal14acglcgalgluside-hs	c)
stcrn(e)	7.74343998241033e-05	0.000289345	GranulosaPrimary vs OocytePrimary			stcrn	e)
dgtp(c)	0.000118118	0.000289588	GranulosaAntral vs OocytePrimary			dgtp	c)
lnlccoa(c)	0.000118118	0.000289588	GranulosaAntral vs OocytePrimary			lnlccoa	c)
pi(x)	0.000118118	0.000289588	GranulosaAntral vs OocytePrimary			pi	x)
nrvnccoa(x)	0.000118118	0.000289588	GranulosaAntral vs OocytePrimary			nrvnccoa	x)
ppp9(m)	0.000118118	0.000289588	GranulosaAntral vs OocytePrimary			ppp9	m)
glcr(c)	0.000118118	0.000289588	GranulosaAntral vs OocytePrimary			glcr	c)
pail-hs(r)	0.000118118	0.000289588	GranulosaAntral vs OocytePrimary			pail-hs	r)
glyald(c)	0.000118118	0.000289588	GranulosaAntral vs OocytePrimary			glyald	c)
CE0785(x)	0.000118118	0.000289588	GranulosaAntral vs OocytePrimary			CE0785	x)
c12dccoa(x)	0.000118118	0.000289588	GranulosaAntral vs OocytePrimary			c12dccoa	x)
hpdececoa(m)	0.000118118	0.000289588	GranulosaAntral vs OocytePrimary			hpdececoa	m)
M00023(m)	0.000118118	0.000289588	GranulosaAntral vs OocytePrimary			M00023	m)
gm3-hs(g)	0.000118118	0.000289588	GranulosaAntral vs OocytePrimary			gm3-hs	g)
s2l2n2m2m(c)	0.000157679	0.000289764	GranulosaAntral vs OocyteAntral			s2l2n2m2m	c)
i(e)	9.15109580370038e-05	0.000290176	GranulosaPrimary vs OocytePrimordial			i	e)
aacoa(x)	8.08802281685321e-05	0.000290262	OocytePrimary vs OocyteAntral			aacoa	x)
eicostetcoa(m)	8.08802281685321e-05	0.000290262	OocytePrimary vs OocyteAntral			eicostetcoa	m)
ppp9(m)	8.08802281685321e-05	0.000290262	OocytePrimary vs OocyteAntral			ppp9	m)
Tyr-ggn(c)	8.08802281685321e-05	0.000290262	OocytePrimary vs OocyteAntral			Tyr-ggn	c)
frdp(r)	8.08802281685321e-05	0.000290262	OocytePrimary vs OocyteAntral			frdp	r)
HC01118(r)	8.08802281685321e-05	0.000290262	OocytePrimary vs OocyteAntral			HC01118	r)
thcholstoic(m)	8.08802281685321e-05	0.000290262	OocytePrimary vs OocyteAntral			thcholstoic	m)
HC02070(c)	8.08802281685321e-05	0.000290262	OocytePrimary vs OocyteAntral			HC02070	c)
nadph(n)	8.08802281685321e-05	0.000290262	OocytePrimary vs OocyteAntral			nadph	n)
nadp(n)	8.08802281685321e-05	0.000290262	OocytePrimary vs OocyteAntral			nadp	n)
M00879(x)	8.08802281685321e-05	0.000290262	OocytePrimary vs OocyteAntral			M00879	x)
agm(c)	8.08441539952363e-05	0.000290262	OocytePrimary vs OocyteAntral			agm	c)
agm(e)	8.08441539952363e-05	0.000290262	OocytePrimary vs OocyteAntral			agm	e)
lald-L(c)	0.000158442	0.000290451	GranulosaAntral vs OocyteAntral			lald-L	c)
glygn3(c)	0.000158442	0.000290451	GranulosaAntral vs OocyteAntral			glygn3	c)
Rtotal2crn(c)	0.000158442	0.000290451	GranulosaAntral vs OocyteAntral			Rtotal2crn	c)
o2(e)	0.000158442	0.000290451	GranulosaAntral vs OocyteAntral			o2	e)
nicrnt(c)	0.000158442	0.000290451	GranulosaAntral vs OocyteAntral			nicrnt	c)
omhdocosac(r)	1.2614701736748e-06	0.000290809	GranulosaSecondary vs OocytePrimary			omhdocosac	r)
dca(r)	1.2614701736748e-06	0.000290809	GranulosaSecondary vs OocytePrimary			dca	r)
omhdecacid(r)	1.2614701736748e-06	0.000290809	GranulosaSecondary vs OocytePrimary			omhdecacid	r)
fvs(e)	1.27731163739072e-06	0.000290809	GranulosaSecondary vs OocytePrimary			fvs	e)
fvs(c)	1.27731163739072e-06	0.000290809	GranulosaSecondary vs OocytePrimary			fvs	c)
cmusa(c)	1.27731163739072e-06	0.000290809	GranulosaSecondary vs OocytePrimary			cmusa	c)
glx(m)	1.28262906824847e-06	0.000290809	GranulosaSecondary vs OocytePrimary			glx	m)
fucgalacglc13galacglcgal14acglcgalgluside-hs(g)	1.28796505553975e-06	0.000290809	GranulosaSecondary vs OocytePrimary			fucgalacglc13galacglcgal14acglcgalgluside-hs	g)
fucfucgalacglc13galacglcgal14acglcgalgluside-hs(g)	1.28796505553975e-06	0.000290809	GranulosaSecondary vs OocytePrimary			fucfucgalacglc13galacglcgal14acglcgalgluside-hs	g)
fucfucfucgalacglc13galacglcgal14acglcgalgluside-hs(g)	1.28796505553975e-06	0.000290809	GranulosaSecondary vs OocytePrimary			fucfucfucgalacglc13galacglcgal14acglcgalgluside-hs	g)
dgchol(e)	9.33458009239677e-05	0.00029091	GranulosaPrimary vs OocyteSecondary			dgchol	e)
core2(g)	0.000102301	0.000294308	OocytePrimordial vs OocyteAntral			core2	g)
nrvnc(c)	0.000102301	0.000294308	OocytePrimordial vs OocyteAntral			nrvnc	c)
g1p(c)	0.000102301	0.000294308	OocytePrimordial vs OocyteAntral			g1p	c)
mgacpail-hs(r)	0.000102301	0.000294308	OocytePrimordial vs OocyteAntral			mgacpail-hs	r)
malcoa(x)	0.000102301	0.000294308	OocytePrimordial vs OocyteAntral			malcoa	x)
sphings(c)	0.000102301	0.000294308	OocytePrimordial vs OocyteAntral			sphings	c)
for(r)	0.000101918	0.000294308	OocytePrimordial vs OocyteAntral			for	r)
c101coa(c)	0.000102301	0.000294308	OocytePrimordial vs OocyteAntral			c101coa	c)
c101crn(c)	0.000102301	0.000294308	OocytePrimordial vs OocyteAntral			c101crn	c)
decdicoa(c)	0.000102301	0.000294308	OocytePrimordial vs OocyteAntral			decdicoa	c)
decdicrn(c)	0.000102301	0.000294308	OocytePrimordial vs OocyteAntral			decdicrn	c)
dd2coa(c)	0.000102301	0.000294308	OocytePrimordial vs OocyteAntral			dd2coa	c)
ddece1crn(c)	0.000102301	0.000294308	OocytePrimordial vs OocyteAntral			ddece1crn	c)
tetdece1coa(c)	0.000102301	0.000294308	OocytePrimordial vs OocyteAntral			tetdece1coa	c)
tetdece1crn(c)	0.000102301	0.000294308	OocytePrimordial vs OocyteAntral			tetdece1crn	c)
3tetd7ecoacrn(c)	0.000102301	0.000294308	OocytePrimordial vs OocyteAntral			3tetd7ecoacrn	c)
tetdec2coa(c)	0.000102301	0.000294308	OocytePrimordial vs OocyteAntral			tetdec2coa	c)
tetdec2crn(c)	0.000102301	0.000294308	OocytePrimordial vs OocyteAntral			tetdec2crn	c)
3hdececrn(c)	0.000102301	0.000294308	OocytePrimordial vs OocyteAntral			3hdececrn	c)
3octdece1crn(c)	0.000102301	0.000294308	OocytePrimordial vs OocyteAntral			3octdece1crn	c)
3bcrn(c)	0.000102301	0.000294308	OocytePrimordial vs OocyteAntral			3bcrn	c)
c51crn(c)	0.000102301	0.000294308	OocytePrimordial vs OocyteAntral			c51crn	c)
adpcoa(c)	0.000102301	0.000294308	OocytePrimordial vs OocyteAntral			adpcoa	c)
c81coa(c)	0.000102301	0.000294308	OocytePrimordial vs OocyteAntral			c81coa	c)
c81crn(c)	0.000102301	0.000294308	OocytePrimordial vs OocyteAntral			c81crn	c)
sbcoa(c)	0.000102301	0.000294308	OocytePrimordial vs OocyteAntral			sbcoa	c)
c12dccoa(c)	0.000102301	0.000294308	OocytePrimordial vs OocyteAntral			c12dccoa	c)
c3dc(c)	0.000102301	0.000294308	OocytePrimordial vs OocyteAntral			c3dc	c)
ocdececrn(m)	0.000102224	0.000294308	OocytePrimordial vs OocyteAntral			ocdececrn	m)
octdececoa(c)	0.000102301	0.000294308	OocytePrimordial vs OocyteAntral			octdececoa	c)
HC02057(c)	0.000102301	0.000294308	OocytePrimordial vs OocyteAntral			HC02057	c)
dcyt(m)	0.000102301	0.000294308	OocytePrimordial vs OocyteAntral			dcyt	m)
galacglcgalacglcgal14acglcgalgluside-hs(g)	6.65481563356632e-05	0.000294947	GranulosaPrimary vs GranulosaAntral			galacglcgalacglcgal14acglcgalgluside-hs	g)
quln(c)	8.23119096283505e-05	0.000295124	OocytePrimary vs OocyteAntral			quln	c)
xser(g)	9.03545785415267e-05	0.000295796	OocyteSecondary vs OocyteAntral			xser	g)
btn(m)	0.000146214	0.000295867	GranulosaAntral vs OocytePrimordial			btn	m)
cs-d-pre2(g)	0.000146214	0.000295867	GranulosaAntral vs OocytePrimordial			cs-d-pre2	g)
hs-deg1(l)	0.000146214	0.000295867	GranulosaAntral vs OocytePrimordial			hs-deg1	l)
trdox(c)	0.000146214	0.000295867	GranulosaAntral vs OocytePrimordial			trdox	c)
3htdcoa(m)	0.000146214	0.000295867	GranulosaAntral vs OocytePrimordial			3htdcoa	m)
hx2coa(m)	0.000146214	0.000295867	GranulosaAntral vs OocytePrimordial			hx2coa	m)
M02975(c)	0.000146214	0.000295867	GranulosaAntral vs OocytePrimordial			M02975	c)
M00797(m)	0.000146214	0.000295867	GranulosaAntral vs OocytePrimordial			M00797	m)
fucgalacglcgal14acglcgalgluside-hs(g)	0.000145825	0.000295867	GranulosaAntral vs OocytePrimordial			fucgalacglcgal14acglcgalgluside-hs	g)
L2aadp(c)	9.24317581610006e-05	0.000296131	OocyteSecondary vs OocyteAntral			L2aadp	c)
ACP(c)	9.24317581610006e-05	0.000296131	OocyteSecondary vs OocyteAntral			ACP	c)
aacoa(c)	9.24317581610006e-05	0.000296131	OocyteSecondary vs OocyteAntral			aacoa	c)
lipoate(e)	9.24317581610006e-05	0.000296131	OocyteSecondary vs OocyteAntral			lipoate	e)
m5masnB1(g)	9.24317581610006e-05	0.000296131	OocyteSecondary vs OocyteAntral			m5masnB1	g)
m6masnB1(g)	9.24317581610006e-05	0.000296131	OocyteSecondary vs OocyteAntral			m6masnB1	g)
m6masnB2(g)	9.24317581610006e-05	0.000296131	OocyteSecondary vs OocyteAntral			m6masnB2	g)
m7masnB(g)	9.24317581610006e-05	0.000296131	OocyteSecondary vs OocyteAntral			m7masnB	g)
triodthy(c)	9.24317581610006e-05	0.000296131	OocyteSecondary vs OocyteAntral			triodthy	c)
4abutn(m)	9.24317581610006e-05	0.000296131	OocyteSecondary vs OocyteAntral			4abutn	m)
dd2coa(x)	9.24317581610006e-05	0.000296131	OocyteSecondary vs OocyteAntral			dd2coa	x)
pailpalm-hs(c)	9.24317581610006e-05	0.000296131	OocyteSecondary vs OocyteAntral			pailpalm-hs	c)
pailar-hs(c)	9.24317581610006e-05	0.000296131	OocyteSecondary vs OocyteAntral			pailar-hs	c)
thm(e)	9.23270462707185e-05	0.000296131	OocyteSecondary vs OocyteAntral			thm	e)
CE2510(e)	9.24317581610006e-05	0.000296131	OocyteSecondary vs OocyteAntral			CE2510	e)
HC02059(c)	9.24317581610006e-05	0.000296131	OocyteSecondary vs OocyteAntral			HC02059	c)
od2coa(x)	9.24317581610006e-05	0.000296131	OocyteSecondary vs OocyteAntral			od2coa	x)
co(c)	9.23270462707185e-05	0.000296131	OocyteSecondary vs OocyteAntral			co	c)
M02050(c)	9.23270462707185e-05	0.000296131	OocyteSecondary vs OocyteAntral			M02050	c)
M01957(c)	9.23270462707185e-05	0.000296131	OocyteSecondary vs OocyteAntral			M01957	c)
CE5178(c)	9.24317581610006e-05	0.000296131	OocyteSecondary vs OocyteAntral			CE5178	c)
4abut(l)	9.20134508529033e-05	0.000296131	OocyteSecondary vs OocyteAntral			4abut	l)
dag-hs(n)	9.24317581610006e-05	0.000296131	OocyteSecondary vs OocyteAntral			dag-hs	n)
pail345p-hs(r)	9.24317581610006e-05	0.000296131	OocyteSecondary vs OocyteAntral			pail345p-hs	r)
CE6246(c)	9.23270462707185e-05	0.000296131	OocyteSecondary vs OocyteAntral			CE6246	c)
phom(c)	9.24317581610006e-05	0.000296131	OocyteSecondary vs OocyteAntral			phom	c)
dolglcp-U(r)	9.61559184094909e-05	0.000299169	GranulosaPrimary vs OocyteSecondary			dolglcp-U	r)
g2m8mpdol-U(r)	9.61559184094909e-05	0.000299169	GranulosaPrimary vs OocyteSecondary			g2m8mpdol-U	r)
asp-L(e)	8.04577025642423e-05	0.000300371	GranulosaPrimary vs OocytePrimary			asp-L	e)
bhb(m)	0.000168502	0.000301216	GranulosaAntral vs OocyteSecondary			bhb	m)
5HPET(c)	8.15202945086486e-05	0.00030173	GranulosaPrimary vs OocytePrimary			5HPET	c)
hdd2crn(c)	8.17718638899429e-05	0.00030173	GranulosaPrimary vs OocytePrimary			hdd2crn	c)
ump(c)	8.17718638899429e-05	0.00030173	GranulosaPrimary vs OocytePrimary			ump	c)
peplys(n)	8.17718638899429e-05	0.00030173	GranulosaPrimary vs OocytePrimary			peplys	n)
Nmelys(n)	8.17718638899429e-05	0.00030173	GranulosaPrimary vs OocytePrimary			Nmelys	n)
mi134p(c)	8.17718638899429e-05	0.00030173	GranulosaPrimary vs OocytePrimary			mi134p	c)
akg(x)	8.17718638899429e-05	0.00030173	GranulosaPrimary vs OocytePrimary			akg	x)
for(c)	8.17718638899429e-05	0.00030173	GranulosaPrimary vs OocytePrimary			for	c)
ser-L(m)	8.17718638899429e-05	0.00030173	GranulosaPrimary vs OocytePrimary			ser-L	m)
M00477(c)	8.17718638899429e-05	0.00030173	GranulosaPrimary vs OocytePrimary			M00477	c)
sql(c)	8.17718638899429e-05	0.00030173	GranulosaPrimary vs OocytePrimary			sql	c)
M01726(r)	8.17089161286515e-05	0.00030173	GranulosaPrimary vs OocytePrimary			M01726	r)
M00780(m)	8.17718638899429e-05	0.00030173	GranulosaPrimary vs OocytePrimary			M00780	m)
thm(e)	0.00016626	0.000304634	GranulosaAntral vs OocyteAntral			thm	e)
HC01522(c)	0.000113451	0.000306193	GranulosaPrimary vs OocyteAntral			HC01522	c)
HC00460(c)	0.000113451	0.000306193	GranulosaPrimary vs OocyteAntral			HC00460	c)
arach(e)	0.000113451	0.000306193	GranulosaPrimary vs OocyteAntral			arach	e)
25hvitd3(m)	4.64514452141581e-05	0.000306861	GranulosaPrimordial vs GranulosaAntral			25hvitd3	m)
ksi-pre6(g)	4.72021365565325e-05	0.000306861	GranulosaPrimordial vs GranulosaAntral			ksi-pre6	g)
lald-L(c)	4.72021365565325e-05	0.000306861	GranulosaPrimordial vs GranulosaAntral			lald-L	c)
imp(c)	4.72021365565325e-05	0.000306861	GranulosaPrimordial vs GranulosaAntral			imp	c)
core4(g)	4.72021365565325e-05	0.000306861	GranulosaPrimordial vs GranulosaAntral			core4	g)
hdca(c)	4.72021365565325e-05	0.000306861	GranulosaPrimordial vs GranulosaAntral			hdca	c)
ksi-pre36(g)	4.72021365565325e-05	0.000306861	GranulosaPrimordial vs GranulosaAntral			ksi-pre36	g)
ksii-core4-pre10(g)	4.72021365565325e-05	0.000306861	GranulosaPrimordial vs GranulosaAntral			ksii-core4-pre10	g)
ksii-core2-pre1(g)	4.72021365565325e-05	0.000306861	GranulosaPrimordial vs GranulosaAntral			ksii-core2-pre1	g)
Ser/Thr(g)	4.72021365565325e-05	0.000306861	GranulosaPrimordial vs GranulosaAntral			Ser/Thr	g)
thf(c)	4.72021365565325e-05	0.000306861	GranulosaPrimordial vs GranulosaAntral			thf	c)
galgluside-hs(l)	4.72021365565325e-05	0.000306861	GranulosaPrimordial vs GranulosaAntral			galgluside-hs	l)
em3gacpail-hs(r)	4.71266463951353e-05	0.000306861	GranulosaPrimordial vs GranulosaAntral			em3gacpail-hs	r)
ksi-deg19(l)	4.72021365565325e-05	0.000306861	GranulosaPrimordial vs GranulosaAntral			ksi-deg19	l)
ksi-deg34(l)	4.72021365565325e-05	0.000306861	GranulosaPrimordial vs GranulosaAntral			ksi-deg34	l)
prostgh2(c)	4.69007382200964e-05	0.000306861	GranulosaPrimordial vs GranulosaAntral			prostgh2	c)
ksii_core4(l)	4.72021365565325e-05	0.000306861	GranulosaPrimordial vs GranulosaAntral			ksii_core4	l)
dtmp(m)	4.56364308895492e-05	0.000306861	GranulosaPrimordial vs GranulosaAntral			dtmp	m)
nadph(x)	4.72021365565325e-05	0.000306861	GranulosaPrimordial vs GranulosaAntral			nadph	x)
nadp(x)	4.72021365565325e-05	0.000306861	GranulosaPrimordial vs GranulosaAntral			nadp	x)
arg-L(l)	4.72021365565325e-05	0.000306861	GranulosaPrimordial vs GranulosaAntral			arg-L	l)
ocdcea(r)	4.72021365565325e-05	0.000306861	GranulosaPrimordial vs GranulosaAntral			ocdcea	r)
docoscoa(c)	4.72021365565325e-05	0.000306861	GranulosaPrimordial vs GranulosaAntral			docoscoa	c)
CE2424(m)	4.72021365565325e-05	0.000306861	GranulosaPrimordial vs GranulosaAntral			CE2424	m)
thexddcoa(m)	4.72021365565325e-05	0.000306861	GranulosaPrimordial vs GranulosaAntral			thexddcoa	m)
omhdocosac(r)	4.60715093658895e-05	0.000306861	GranulosaPrimordial vs GranulosaAntral			omhdocosac	r)
dca(r)	4.60715093658895e-05	0.000306861	GranulosaPrimordial vs GranulosaAntral			dca	r)
omhdecacid(r)	4.60715093658895e-05	0.000306861	GranulosaPrimordial vs GranulosaAntral			omhdecacid	r)
fprica(c)	4.71266463951353e-05	0.000306861	GranulosaPrimordial vs GranulosaAntral			fprica	c)
dag-hs(g)	4.69007382200964e-05	0.000306861	GranulosaPrimordial vs GranulosaAntral			dag-hs	g)
HC02071(c)	4.72021365565325e-05	0.000306861	GranulosaPrimordial vs GranulosaAntral			HC02071	c)
HC02075(c)	4.72021365565325e-05	0.000306861	GranulosaPrimordial vs GranulosaAntral			HC02075	c)
M01777(c)	4.72021365565325e-05	0.000306861	GranulosaPrimordial vs GranulosaAntral			M01777	c)
hpdcacoa(r)	4.72021365565325e-05	0.000306861	GranulosaPrimordial vs GranulosaAntral			hpdcacoa	r)
elaid(r)	4.72021365565325e-05	0.000306861	GranulosaPrimordial vs GranulosaAntral			elaid	r)
CE2441(m)	4.72021365565325e-05	0.000306861	GranulosaPrimordial vs GranulosaAntral			CE2441	m)
12dhchol(c)	4.71266463951353e-05	0.000306861	GranulosaPrimordial vs GranulosaAntral			12dhchol	c)
12dhchol(e)	4.71266463951353e-05	0.000306861	GranulosaPrimordial vs GranulosaAntral			12dhchol	e)
3dhcdchol(c)	4.71266463951353e-05	0.000306861	GranulosaPrimordial vs GranulosaAntral			3dhcdchol	c)
3dhcdchol(e)	4.71266463951353e-05	0.000306861	GranulosaPrimordial vs GranulosaAntral			3dhcdchol	e)
3dhchol(c)	4.71266463951353e-05	0.000306861	GranulosaPrimordial vs GranulosaAntral			3dhchol	c)
3dhchol(e)	4.71266463951353e-05	0.000306861	GranulosaPrimordial vs GranulosaAntral			3dhchol	e)
7dhcdchol(c)	4.71266463951353e-05	0.000306861	GranulosaPrimordial vs GranulosaAntral			7dhcdchol	c)
7dhcdchol(e)	4.71266463951353e-05	0.000306861	GranulosaPrimordial vs GranulosaAntral			7dhcdchol	e)
7dhchol(c)	4.71266463951353e-05	0.000306861	GranulosaPrimordial vs GranulosaAntral			7dhchol	c)
7dhchol(e)	4.71266463951353e-05	0.000306861	GranulosaPrimordial vs GranulosaAntral			7dhchol	e)
coprost(c)	4.71266463951353e-05	0.000306861	GranulosaPrimordial vs GranulosaAntral			coprost	c)
coprost(e)	4.71266463951353e-05	0.000306861	GranulosaPrimordial vs GranulosaAntral			coprost	e)
icdchol(c)	4.71266463951353e-05	0.000306861	GranulosaPrimordial vs GranulosaAntral			icdchol	c)
icdchol(e)	4.71266463951353e-05	0.000306861	GranulosaPrimordial vs GranulosaAntral			icdchol	e)
isochol(c)	4.71266463951353e-05	0.000306861	GranulosaPrimordial vs GranulosaAntral			isochol	c)
isochol(e)	4.71266463951353e-05	0.000306861	GranulosaPrimordial vs GranulosaAntral			isochol	e)
uchol(c)	4.71266463951353e-05	0.000306861	GranulosaPrimordial vs GranulosaAntral			uchol	c)
uchol(e)	4.71266463951353e-05	0.000306861	GranulosaPrimordial vs GranulosaAntral			uchol	e)
bilirub(e)	9.591275049455e-05	0.000307031	OocyteSecondary vs OocyteAntral			bilirub	e)
CE5126(x)	9.7513719924197e-05	0.000308683	GranulosaPrimary vs OocytePrimordial			CE5126	x)
ddca(e)	9.7513719924197e-05	0.000308683	GranulosaPrimary vs OocytePrimordial			ddca	e)
ksii-core4-pre2(g)	0.000100425	0.000309192	GranulosaPrimary vs OocytePrimordial			ksii-core4-pre2	g)
pmtcrn(c)	0.000100425	0.000309192	GranulosaPrimary vs OocytePrimordial			pmtcrn	c)
prostgf2(c)	0.000100278	0.000309192	GranulosaPrimary vs OocytePrimordial			prostgf2	c)
ksi-deg15(l)	0.000100425	0.000309192	GranulosaPrimary vs OocytePrimordial			ksi-deg15	l)
ins(c)	0.000100425	0.000309192	GranulosaPrimary vs OocytePrimordial			ins	c)
n3m2masn(g)	0.000100425	0.000309192	GranulosaPrimary vs OocytePrimordial			n3m2masn	g)
HC02023(r)	9.954294917188e-05	0.000309192	GranulosaPrimary vs OocytePrimordial			HC02023	r)
tmuncoa(x)	0.000100425	0.000309192	GranulosaPrimary vs OocytePrimordial			tmuncoa	x)
2octdectecoa(x)	0.000100425	0.000309192	GranulosaPrimary vs OocytePrimordial			2octdectecoa	x)
dgmp(c)	0.000100425	0.000309192	GranulosaPrimary vs OocytePrimordial			dgmp	c)
mlthf(e)	0.000100425	0.000309192	GranulosaPrimary vs OocytePrimordial			mlthf	e)
M00020(c)	0.000100425	0.000309192	GranulosaPrimary vs OocytePrimordial			M00020	c)
M00123(c)	0.000100425	0.000309192	GranulosaPrimary vs OocytePrimordial			M00123	c)
M01479(r)	9.954294917188e-05	0.000309192	GranulosaPrimary vs OocytePrimordial			M01479	r)
M01470(r)	9.954294917188e-05	0.000309192	GranulosaPrimary vs OocytePrimordial			M01470	r)
M01506(r)	9.954294917188e-05	0.000309192	GranulosaPrimary vs OocytePrimordial			M01506	r)
M01477(r)	9.954294917188e-05	0.000309192	GranulosaPrimary vs OocytePrimordial			M01477	r)
M01495(r)	9.954294917188e-05	0.000309192	GranulosaPrimary vs OocytePrimordial			M01495	r)
M01485(r)	9.954294917188e-05	0.000309192	GranulosaPrimary vs OocytePrimordial			M01485	r)
M01509(r)	9.954294917188e-05	0.000309192	GranulosaPrimary vs OocytePrimordial			M01509	r)
M01496(r)	9.954294917188e-05	0.000309192	GranulosaPrimary vs OocytePrimordial			M01496	r)
M01497(r)	9.954294917188e-05	0.000309192	GranulosaPrimary vs OocytePrimordial			M01497	r)
M01466(r)	9.954294917188e-05	0.000309192	GranulosaPrimary vs OocytePrimordial			M01466	r)
M01455(r)	9.954294917188e-05	0.000309192	GranulosaPrimary vs OocytePrimordial			M01455	r)
M01460(r)	9.954294917188e-05	0.000309192	GranulosaPrimary vs OocytePrimordial			M01460	r)
M01476(r)	9.954294917188e-05	0.000309192	GranulosaPrimary vs OocytePrimordial			M01476	r)
M01483(r)	9.954294917188e-05	0.000309192	GranulosaPrimary vs OocytePrimordial			M01483	r)
M01472(r)	9.954294917188e-05	0.000309192	GranulosaPrimary vs OocytePrimordial			M01472	r)
M01467(r)	9.954294917188e-05	0.000309192	GranulosaPrimary vs OocytePrimordial			M01467	r)
M01456(r)	9.954294917188e-05	0.000309192	GranulosaPrimary vs OocytePrimordial			M01456	r)
e4hglu(m)	0.000100425	0.000309192	GranulosaPrimary vs OocytePrimordial			e4hglu	m)
nrvnc(e)	9.98363053704529e-05	0.000309192	GranulosaPrimary vs OocytePrimordial			nrvnc	e)
gm1b-hs(g)	9.88124136237164e-05	0.000309192	GranulosaPrimary vs OocytePrimordial			gm1b-hs	g)
zn2(e)	0.000173167	0.000309267	GranulosaAntral vs OocyteSecondary			zn2	e)
zn2(c)	0.000173167	0.000309267	GranulosaAntral vs OocyteSecondary			zn2	c)
dopa(e)	0.000114935	0.00030974	GranulosaPrimary vs OocyteAntral			dopa	e)
tettet6coa(m)	0.000114935	0.00030974	GranulosaPrimary vs OocyteAntral			tettet6coa	m)
ha-pre1(e)	9.9791382886304e-05	0.000310223	GranulosaPrimary vs OocyteSecondary			ha-pre1	e)
gly(x)	8.67858159833516e-05	0.000310585	OocytePrimary vs OocyteAntral			gly	x)
dgchol(x)	8.67858159833516e-05	0.000310585	OocytePrimary vs OocyteAntral			dgchol	x)
cmp(g)	7.05495425431816e-05	0.000311402	OocytePrimary vs OocyteSecondary			cmp	g)
cmpacna(g)	7.05495425431816e-05	0.000311402	OocytePrimary vs OocyteSecondary			cmpacna	g)
dolmanp_U(r)	7.05495425431816e-05	0.000311402	OocytePrimary vs OocyteSecondary			dolmanp_U	r)
cs-e-pre3(g)	7.05495425431816e-05	0.000311402	OocytePrimary vs OocyteSecondary			cs-e-pre3	g)
hs-pre9(g)	7.05495425431816e-05	0.000311402	OocytePrimary vs OocyteSecondary			hs-pre9	g)
pail345p-hs(c)	7.05495425431816e-05	0.000311402	OocytePrimary vs OocyteSecondary			pail345p-hs	c)
glyald(c)	7.05495425431816e-05	0.000311402	OocytePrimary vs OocyteSecondary			glyald	c)
pmtcoa(r)	7.05495425431816e-05	0.000311402	OocytePrimary vs OocyteSecondary			pmtcoa	r)
lnlccrn(r)	7.05495425431816e-05	0.000311402	OocytePrimary vs OocyteSecondary			lnlccrn	r)
dcacoa(m)	7.05495425431816e-05	0.000311402	OocytePrimary vs OocyteSecondary			dcacoa	m)
2ddecdicoa(m)	7.05495425431816e-05	0.000311402	OocytePrimary vs OocyteSecondary			2ddecdicoa	m)
2dodtricoa(m)	7.05495425431816e-05	0.000311402	OocytePrimary vs OocyteSecondary			2dodtricoa	m)
CE2510(e)	7.05495425431816e-05	0.000311402	OocytePrimary vs OocyteSecondary			CE2510	e)
M00494(c)	7.05495425431816e-05	0.000311402	OocytePrimary vs OocyteSecondary			M00494	c)
4h2oglt(m)	7.05495425431816e-05	0.000311402	OocytePrimary vs OocyteSecondary			4h2oglt	m)
6pthp(n)	7.05495425431816e-05	0.000311402	OocytePrimary vs OocyteSecondary			6pthp	n)
ca24g(e)	7.04797492258594e-05	0.000311402	OocytePrimary vs OocyteSecondary			ca24g	e)
dopa(c)	0.000116936	0.000311686	GranulosaPrimary vs OocyteAntral			dopa	c)
2mp2coa(m)	0.000116936	0.000311686	GranulosaPrimary vs OocyteAntral			2mp2coa	m)
dcdp(n)	0.000116936	0.000311686	GranulosaPrimary vs OocyteAntral			dcdp	n)
dcsptn1crn(m)	0.000116936	0.000311686	GranulosaPrimary vs OocyteAntral			dcsptn1crn	m)
g3m8masn(r)	0.000116936	0.000311686	GranulosaPrimary vs OocyteAntral			g3m8masn	r)
ocdcea(c)	0.000116936	0.000311686	GranulosaPrimary vs OocyteAntral			ocdcea	c)
gsn(c)	0.000116936	0.000311686	GranulosaPrimary vs OocyteAntral			gsn	c)
m4masn(g)	0.000116936	0.000311686	GranulosaPrimary vs OocyteAntral			m4masn	g)
nmn(c)	0.000116936	0.000311686	GranulosaPrimary vs OocyteAntral			nmn	c)
HC01397(m)	0.000116936	0.000311686	GranulosaPrimary vs OocyteAntral			HC01397	m)
CE4793(c)	0.000116936	0.000311686	GranulosaPrimary vs OocyteAntral			CE4793	c)
CE5343(m)	0.000116936	0.000311686	GranulosaPrimary vs OocyteAntral			CE5343	m)
3ohsebcoa(x)	0.000116936	0.000311686	GranulosaPrimary vs OocyteAntral			3ohsebcoa	x)
CE5155(m)	0.000116936	0.000311686	GranulosaPrimary vs OocyteAntral			CE5155	m)
M01897(r)	0.000116533	0.000311686	GranulosaPrimary vs OocyteAntral			M01897	r)
glyb(c)	0.000128143	0.000312169	GranulosaAntral vs OocytePrimary			glyb	c)
hpdcacrn(m)	0.000128143	0.000312169	GranulosaAntral vs OocytePrimary			hpdcacrn	m)
Nmelys(n)	0.000128143	0.000312169	GranulosaAntral vs OocytePrimary			Nmelys	n)
lnlncgcoa(r)	0.000128143	0.000312169	GranulosaAntral vs OocytePrimary			lnlncgcoa	r)
CE5148(r)	0.00012794	0.000312169	GranulosaAntral vs OocytePrimary			CE5148	r)
doco13ecoa(x)	0.000128143	0.000312169	GranulosaAntral vs OocytePrimary			doco13ecoa	x)
M03045(e)	0.000128143	0.000312169	GranulosaAntral vs OocytePrimary			M03045	e)
M03153(e)	0.000128143	0.000312169	GranulosaAntral vs OocytePrimary			M03153	e)
fucgalacglc13galacglcgal14acglcgalgluside-hs(c)	0.000128042	0.000312169	GranulosaAntral vs OocytePrimary			fucgalacglc13galacglcgal14acglcgalgluside-hs	c)
M01724(m)	0.000128143	0.000312169	GranulosaAntral vs OocytePrimary			M01724	m)
chsterols(c)	0.000128143	0.000312169	GranulosaAntral vs OocytePrimary			chsterols	c)
tetpent6coa(c)	8.81313259556827e-05	0.000313066	OocytePrimary vs OocyteAntral			tetpent6coa	c)
for(m)	8.81313259556827e-05	0.000313066	OocytePrimary vs OocyteAntral			for	m)
emem2gacpail-hs(r)	8.81313259556827e-05	0.000313066	OocytePrimary vs OocyteAntral			emem2gacpail-hs	r)
ivcoa(m)	8.81313259556827e-05	0.000313066	OocytePrimary vs OocyteAntral			ivcoa	m)
phpyr(c)	8.81313259556827e-05	0.000313066	OocytePrimary vs OocyteAntral			phpyr	c)
c6dc(x)	8.80535023311047e-05	0.000313066	OocytePrimary vs OocyteAntral			c6dc	x)
c12dc(x)	8.80535023311047e-05	0.000313066	OocytePrimary vs OocyteAntral			c12dc	x)
CE5151(m)	8.81313259556827e-05	0.000313066	OocytePrimary vs OocyteAntral			CE5151	m)
acnam(c)	6.40198283884347e-05	0.00031318	OocytePrimordial vs OocytePrimary			acnam	c)
stcoa(c)	6.40198283884347e-05	0.00031318	OocytePrimordial vs OocytePrimary			stcoa	c)
pe_hs(c)	6.40198283884347e-05	0.00031318	OocytePrimordial vs OocytePrimary			pe_hs	c)
xtsn(c)	6.40198283884347e-05	0.00031318	OocytePrimordial vs OocytePrimary			xtsn	c)
arach(r)	6.40198283884347e-05	0.00031318	OocytePrimordial vs OocytePrimary			arach	r)
M01478(r)	6.39322968348212e-05	0.00031318	OocytePrimordial vs OocytePrimary			M01478	r)
3aib(c)	7.08816833551046e-05	0.000313483	GranulosaPrimary vs GranulosaAntral			3aib	c)
3aib-D(m)	7.08816833551046e-05	0.000313483	GranulosaPrimary vs GranulosaAntral			3aib-D	m)
pglyc-hs(c)	1.57897513622042e-05	0.000313952	OocytePrimordial vs OocyteSecondary			pglyc-hs	c)
adrn(c)	1.57897513622042e-05	0.000313952	OocytePrimordial vs OocyteSecondary			adrn	c)
fdp(c)	1.57897513622042e-05	0.000313952	OocytePrimordial vs OocyteSecondary			fdp	c)
dha(e)	1.52645643472153e-05	0.000313952	OocytePrimordial vs OocyteSecondary			dha	e)
dhap(e)	1.52645643472153e-05	0.000313952	OocytePrimordial vs OocyteSecondary			dhap	e)
C14768(c)	1.57897513622042e-05	0.000313952	OocytePrimordial vs OocyteSecondary			C14768	c)
C14769(c)	1.57897513622042e-05	0.000313952	OocytePrimordial vs OocyteSecondary			C14769	c)
C14770(c)	1.57897513622042e-05	0.000313952	OocytePrimordial vs OocyteSecondary			C14770	c)
C14771(c)	1.57897513622042e-05	0.000313952	OocytePrimordial vs OocyteSecondary			C14771	c)
HC02191(c)	1.5751765271054e-05	0.000313952	OocytePrimordial vs OocyteSecondary			HC02191	c)
thcholstoic(e)	1.57138523128751e-05	0.000313952	OocytePrimordial vs OocyteSecondary			thcholstoic	e)
eicostetcrn(m)	0.000172534	0.000314586	GranulosaAntral vs OocyteAntral			eicostetcrn	m)
ksii-core4-deg3(l)	0.000172534	0.000314586	GranulosaAntral vs OocyteAntral			ksii-core4-deg3	l)
galt(c)	0.000172534	0.000314586	GranulosaAntral vs OocyteAntral			galt	c)
ttdcrn(m)	0.000172534	0.000314586	GranulosaAntral vs OocyteAntral			ttdcrn	m)
c8dc(c)	0.000172534	0.000314586	GranulosaAntral vs OocyteAntral			c8dc	c)
dec47dicoa(m)	0.000172534	0.000314586	GranulosaAntral vs OocyteAntral			dec47dicoa	m)
M00018(c)	0.000172534	0.000314586	GranulosaAntral vs OocyteAntral			M00018	c)
M00315(e)	0.000172534	0.000314586	GranulosaAntral vs OocyteAntral			M00315	e)
retinol(r)	0.000172534	0.000314586	GranulosaAntral vs OocyteAntral			retinol	r)
3hpp(m)	0.000172534	0.000314586	GranulosaAntral vs OocyteAntral			3hpp	m)
gtp(m)	0.000104799	0.000315071	GranulosaPrimary vs OocyteSecondary			gtp	m)
gdp(m)	0.000104799	0.000315071	GranulosaPrimary vs OocyteSecondary			gdp	m)
arachdcrn(c)	0.000104799	0.000315071	GranulosaPrimary vs OocyteSecondary			arachdcrn	c)
dlnlcgcoa(c)	0.000104799	0.000315071	GranulosaPrimary vs OocyteSecondary			dlnlcgcoa	c)
ocdca(c)	0.000104799	0.000315071	GranulosaPrimary vs OocyteSecondary			ocdca	c)
hexc(c)	0.000104799	0.000315071	GranulosaPrimary vs OocyteSecondary			hexc	c)
tethex3coa(x)	0.000104799	0.000315071	GranulosaPrimary vs OocyteSecondary			tethex3coa	x)
fuc-L(l)	0.000103932	0.000315071	GranulosaPrimary vs OocyteSecondary			fuc-L	l)
gluala(e)	0.000104799	0.000315071	GranulosaPrimary vs OocyteSecondary			gluala	e)
lgt-S(c)	0.000104799	0.000315071	GranulosaPrimary vs OocyteSecondary			lgt-S	c)
lac-L(m)	0.000104799	0.000315071	GranulosaPrimary vs OocyteSecondary			lac-L	m)
mi145p(c)	0.000104799	0.000315071	GranulosaPrimary vs OocyteSecondary			mi145p	c)
ptdcacoa(m)	0.000104799	0.000315071	GranulosaPrimary vs OocyteSecondary			ptdcacoa	m)
udpxyl(r)	0.000104799	0.000315071	GranulosaPrimary vs OocyteSecondary			udpxyl	r)
hx2coa(m)	0.000104799	0.000315071	GranulosaPrimary vs OocyteSecondary			hx2coa	m)
pro-L(m)	0.000104799	0.000315071	GranulosaPrimary vs OocyteSecondary			pro-L	m)
CE0713(x)	0.000104799	0.000315071	GranulosaPrimary vs OocyteSecondary			CE0713	x)
CE2422(x)	0.000104799	0.000315071	GranulosaPrimary vs OocyteSecondary			CE2422	x)
CE5341(x)	0.000104799	0.000315071	GranulosaPrimary vs OocyteSecondary			CE5341	x)
hxcoa(c)	0.000104799	0.000315071	GranulosaPrimary vs OocyteSecondary			hxcoa	c)
crm-hs(e)	0.000104799	0.000315071	GranulosaPrimary vs OocyteSecondary			crm-hs	e)
M02694(c)	0.000104545	0.000315071	GranulosaPrimary vs OocyteSecondary			M02694	c)
M00481(c)	0.000104799	0.000315071	GranulosaPrimary vs OocyteSecondary			M00481	c)
M00501(c)	0.000104799	0.000315071	GranulosaPrimary vs OocyteSecondary			M00501	c)
M00439(c)	0.000104799	0.000315071	GranulosaPrimary vs OocyteSecondary			M00439	c)
HC02048(c)	0.000104799	0.000315071	GranulosaPrimary vs OocyteSecondary			HC02048	c)
HC02071(c)	0.000104799	0.000315071	GranulosaPrimary vs OocyteSecondary			HC02071	c)
M02973(r)	0.000104545	0.000315071	GranulosaPrimary vs OocyteSecondary			M02973	r)
vacccrn(r)	0.000104545	0.000315071	GranulosaPrimary vs OocyteSecondary			vacccrn	r)
M00122(r)	0.000104545	0.000315071	GranulosaPrimary vs OocyteSecondary			M00122	r)
M03051(r)	0.000104799	0.000315071	GranulosaPrimary vs OocyteSecondary			M03051	r)
ptdca(r)	0.000104799	0.000315071	GranulosaPrimary vs OocyteSecondary			ptdca	r)
hpdca(r)	0.000104799	0.000315071	GranulosaPrimary vs OocyteSecondary			hpdca	r)
eicostet(r)	0.000104799	0.000315071	GranulosaPrimary vs OocyteSecondary			eicostet	r)
M00341(r)	0.000104799	0.000315071	GranulosaPrimary vs OocyteSecondary			M00341	r)
dcsptn1(r)	0.000104799	0.000315071	GranulosaPrimary vs OocyteSecondary			dcsptn1	r)
M01492(r)	0.000103783	0.000315071	GranulosaPrimary vs OocyteSecondary			M01492	r)
2kmb(c)	0.000104799	0.000315071	GranulosaPrimary vs OocyteSecondary			2kmb	c)
acac(x)	0.000102272	0.000315071	GranulosaPrimary vs OocyteSecondary			acac	x)
cholcoa(x)	0.000104799	0.000315071	GranulosaPrimary vs OocyteSecondary			cholcoa	x)
uacgam(r)	0.000104545	0.000315071	GranulosaPrimary vs OocyteSecondary			uacgam	r)
M00241(e)	7.14834850754509e-05	0.000315136	GranulosaPrimary vs GranulosaAntral			M00241	e)
M01820(e)	7.14834850754509e-05	0.000315136	GranulosaPrimary vs GranulosaAntral			M01820	e)
5thf(c)	7.14834850754509e-05	0.000315136	GranulosaPrimary vs GranulosaAntral			5thf	c)
adrnl(c)	7.20891928868105e-05	0.000315457	GranulosaPrimary vs GranulosaAntral			adrnl	c)
co2(x)	7.20891928868105e-05	0.000315457	GranulosaPrimary vs GranulosaAntral			co2	x)
tdcoa(c)	7.20891928868105e-05	0.000315457	GranulosaPrimary vs GranulosaAntral			tdcoa	c)
pacald(c)	7.20891928868105e-05	0.000315457	GranulosaPrimary vs GranulosaAntral			pacald	c)
phytcoa(x)	7.20891928868105e-05	0.000315457	GranulosaPrimary vs GranulosaAntral			phytcoa	x)
M00453(c)	7.20891928868105e-05	0.000315457	GranulosaPrimary vs GranulosaAntral			M00453	c)
cholcoads(x)	7.20891928868105e-05	0.000315457	GranulosaPrimary vs GranulosaAntral			cholcoads	x)
hs-deg17(l)	0.000105235	0.000315875	GranulosaPrimary vs OocyteSecondary			hs-deg17	l)
hs-deg23(l)	0.000105235	0.000315875	GranulosaPrimary vs OocyteSecondary			hs-deg23	l)
34hpp(c)	4.82740119033386e-06	0.000316905	GranulosaSecondary vs GranulosaAntral			34hpp	c)
phyt(c)	4.82740119033386e-06	0.000316905	GranulosaSecondary vs GranulosaAntral			phyt	c)
tsul(e)	4.79185306906951e-06	0.000316905	GranulosaSecondary vs GranulosaAntral			tsul	e)
CE5126(x)	4.82740119033386e-06	0.000316905	GranulosaSecondary vs GranulosaAntral			CE5126	x)
ddca(e)	4.82740119033386e-06	0.000316905	GranulosaSecondary vs GranulosaAntral			ddca	e)
antipyrene(c)	4.73893380072471e-06	0.000316905	GranulosaSecondary vs GranulosaAntral			antipyrene	c)
dmantipyrine(c)	4.73893380072471e-06	0.000316905	GranulosaSecondary vs GranulosaAntral			dmantipyrine	c)
thcholstoic(r)	4.82740119033386e-06	0.000316905	GranulosaSecondary vs GranulosaAntral			thcholstoic	r)
3hlvst(c)	4.68649506833507e-06	0.000316905	GranulosaSecondary vs GranulosaAntral			3hlvst	c)
3hlvstacid(c)	4.68649506833507e-06	0.000316905	GranulosaSecondary vs GranulosaAntral			3hlvstacid	c)
3hsmv(c)	4.68649506833507e-06	0.000316905	GranulosaSecondary vs GranulosaAntral			3hsmv	c)
3hsmvacid(c)	4.68649506833507e-06	0.000316905	GranulosaSecondary vs GranulosaAntral			3hsmvacid	c)
4hatvacid(c)	4.68649506833507e-06	0.000316905	GranulosaSecondary vs GranulosaAntral			4hatvacid	c)
6hlvst(c)	4.68649506833507e-06	0.000316905	GranulosaSecondary vs GranulosaAntral			6hlvst	c)
6hlvstacid(c)	4.68649506833507e-06	0.000316905	GranulosaSecondary vs GranulosaAntral			6hlvstacid	c)
6hsmv(c)	4.68649506833507e-06	0.000316905	GranulosaSecondary vs GranulosaAntral			6hsmv	c)
6hsmvacid(c)	4.68649506833507e-06	0.000316905	GranulosaSecondary vs GranulosaAntral			6hsmvacid	c)
6melvst(c)	4.68649506833507e-06	0.000316905	GranulosaSecondary vs GranulosaAntral			6melvst	c)
atvlac(c)	4.79185306906951e-06	0.000316905	GranulosaSecondary vs GranulosaAntral			atvlac	c)
lvstacid(c)	4.68649506833507e-06	0.000316905	GranulosaSecondary vs GranulosaAntral			lvstacid	c)
lvst(c)	4.68649506833507e-06	0.000316905	GranulosaSecondary vs GranulosaAntral			lvst	c)
ptvstlac(r)	4.68649506833507e-06	0.000316905	GranulosaSecondary vs GranulosaAntral			ptvstlac	r)
smv(e)	4.5401391890573e-06	0.000316905	GranulosaSecondary vs GranulosaAntral			smv	e)
andrstrnglc(r)	4.68649506833507e-06	0.000316905	GranulosaSecondary vs GranulosaAntral			andrstrnglc	r)
6csmv(c)	4.68649506833507e-06	0.000316905	GranulosaSecondary vs GranulosaAntral			6csmv	c)
6csmvacid(c)	4.68649506833507e-06	0.000316905	GranulosaSecondary vs GranulosaAntral			6csmvacid	c)
6hmsmv(c)	4.68649506833507e-06	0.000316905	GranulosaSecondary vs GranulosaAntral			6hmsmv	c)
6hmsmvacid(c)	4.68649506833507e-06	0.000316905	GranulosaSecondary vs GranulosaAntral			6hmsmvacid	c)
smvacid(c)	4.68649506833507e-06	0.000316905	GranulosaSecondary vs GranulosaAntral			smvacid	c)
gd2-hs(c)	0.000130195	0.000316985	GranulosaAntral vs OocytePrimary			gd2-hs	c)
glu-L(r)	0.000103255	0.000317378	GranulosaPrimary vs OocytePrimordial			glu-L	r)
leuktrD4(r)	0.000103255	0.000317378	GranulosaPrimary vs OocytePrimordial			leuktrD4	r)
2oxoadp(m)	3.48681654950008e-05	0.000318436	GranulosaPrimordial vs OocyteAntral			2oxoadp	m)
2oxoadp(c)	3.4236051847234e-05	0.000318436	GranulosaPrimordial vs OocyteAntral			2oxoadp	c)
34dhmald(c)	3.61598020468382e-05	0.000318436	GranulosaPrimordial vs OocyteAntral			34dhmald	c)
34dhoxpeg(c)	3.5898526201813e-05	0.000318436	GranulosaPrimordial vs OocyteAntral			34dhoxpeg	c)
hgentis(c)	2.70148929690013e-05	0.000318436	GranulosaPrimordial vs OocyteAntral			hgentis	c)
3mox4hoxm(c)	3.61598020468382e-05	0.000318436	GranulosaPrimordial vs OocyteAntral			3mox4hoxm	c)
srtn(c)	3.60943440182171e-05	0.000318436	GranulosaPrimordial vs OocyteAntral			srtn	c)
man(c)	3.61598020468382e-05	0.000318436	GranulosaPrimordial vs OocyteAntral			man	c)
man(l)	2.87228725068311e-05	0.000318436	GranulosaPrimordial vs OocyteAntral			man	l)
mn(l)	2.87228725068311e-05	0.000318436	GranulosaPrimordial vs OocyteAntral			mn	l)
aact(c)	3.72991133346238e-06	0.000318436	GranulosaPrimordial vs OocyteAntral			aact	c)
acac(m)	3.60943440182171e-05	0.000318436	GranulosaPrimordial vs OocyteAntral			acac	m)
gam6p(c)	3.61598020468382e-05	0.000318436	GranulosaPrimordial vs OocyteAntral			gam6p	c)
adn(l)	3.5898526201813e-05	0.000318436	GranulosaPrimordial vs OocyteAntral			adn	l)
ksii-core4-pre5(g)	3.61598020468382e-05	0.000318436	GranulosaPrimordial vs OocyteAntral			ksii-core4-pre5	g)
ksii-core4-pre8(g)	3.61598020468382e-05	0.000318436	GranulosaPrimordial vs OocyteAntral			ksii-core4-pre8	g)
ksii-core2-pre5(g)	3.61598020468382e-05	0.000318436	GranulosaPrimordial vs OocyteAntral			ksii-core2-pre5	g)
ksii-core2-pre8(g)	3.61598020468382e-05	0.000318436	GranulosaPrimordial vs OocyteAntral			ksii-core2-pre8	g)
ksi-pre1(g)	3.61598020468382e-05	0.000318436	GranulosaPrimordial vs OocyteAntral			ksi-pre1	g)
ksi-pre4(g)	3.61598020468382e-05	0.000318436	GranulosaPrimordial vs OocyteAntral			ksi-pre4	g)
ksi-pre7(g)	3.61598020468382e-05	0.000318436	GranulosaPrimordial vs OocyteAntral			ksi-pre7	g)
ksi-pre10(g)	3.61598020468382e-05	0.000318436	GranulosaPrimordial vs OocyteAntral			ksi-pre10	g)
ksi-pre13(g)	3.61598020468382e-05	0.000318436	GranulosaPrimordial vs OocyteAntral			ksi-pre13	g)
xol7ah(c)	1.10143234195349e-05	0.000318436	GranulosaPrimordial vs OocyteAntral			xol7ah	c)
ala-D(e)	3.61598020468382e-05	0.000318436	GranulosaPrimordial vs OocyteAntral			ala-D	e)
ala-D(c)	3.61598020468382e-05	0.000318436	GranulosaPrimordial vs OocyteAntral			ala-D	c)
5HPET(c)	3.61598020468382e-05	0.000318436	GranulosaPrimordial vs OocyteAntral			5HPET	c)
strch1(e)	3.61598020468382e-05	0.000318436	GranulosaPrimordial vs OocyteAntral			strch1	e)
strch2(e)	3.61598020468382e-05	0.000318436	GranulosaPrimordial vs OocyteAntral			strch2	e)
glygn2(e)	3.61598020468382e-05	0.000318436	GranulosaPrimordial vs OocyteAntral			glygn2	e)
glygn4(e)	3.61598020468382e-05	0.000318436	GranulosaPrimordial vs OocyteAntral			glygn4	e)
aprut(c)	3.61598020468382e-05	0.000318436	GranulosaPrimordial vs OocyteAntral			aprut	c)
arachcoa(c)	3.61598020468382e-05	0.000318436	GranulosaPrimordial vs OocyteAntral			arachcoa	c)
ascb-L(e)	3.6028978761268e-05	0.000318436	GranulosaPrimordial vs OocyteAntral			ascb-L	e)
atp(e)	3.61598020468382e-05	0.000318436	GranulosaPrimordial vs OocyteAntral			atp	e)
adp(e)	3.61598020468382e-05	0.000318436	GranulosaPrimordial vs OocyteAntral			adp	e)
glyb(c)	3.54448513108463e-05	0.000318436	GranulosaPrimordial vs OocyteAntral			glyb	c)
bilirub(c)	3.4804545812451e-05	0.000318436	GranulosaPrimordial vs OocyteAntral			bilirub	c)
chsterol(c)	3.61598020468382e-05	0.000318436	GranulosaPrimordial vs OocyteAntral			chsterol	c)
