## Supplemental Tables for "A Novel Network Approach to Identify Sample-Specific Context-Informed Metabolic Signatures During Developmental Processes" (part 5 of 14)

### Sheet: Table S14 (continued)
CE2026(m)	4.6242841605936e-12	6.49249496147341e-09	GranulosaAntral vs OocytePrimary			CE2026	m)
T-antigen(g)	3.55093856752331e-05	0.000318436	GranulosaPrimordial vs OocyteAntral			T-antigen	g)
acrn(x)	3.48681654950008e-05	0.000318436	GranulosaPrimordial vs OocyteAntral			acrn	x)
oaa(m)	3.61598020468382e-05	0.000318436	GranulosaPrimordial vs OocyteAntral			oaa	m)
cytd(l)	3.5898526201813e-05	0.000318436	GranulosaPrimordial vs OocyteAntral			cytd	l)
gtp(n)	3.60943440182171e-05	0.000318436	GranulosaPrimordial vs OocyteAntral			gtp	n)
h(n)	3.61598020468382e-05	0.000318436	GranulosaPrimordial vs OocyteAntral			h	n)
dcyt(e)	3.47410171054647e-05	0.000318436	GranulosaPrimordial vs OocyteAntral			dcyt	e)
dhap(c)	3.61598020468382e-05	0.000318436	GranulosaPrimordial vs OocyteAntral			dhap	c)
3dpdhb(m)	3.38611176340206e-05	0.000318436	GranulosaPrimordial vs OocyteAntral			3dpdhb	m)
3dpdhb-me(m)	3.38611176340206e-05	0.000318436	GranulosaPrimordial vs OocyteAntral			3dpdhb-me	m)
56dura(c)	3.61598020468382e-05	0.000318436	GranulosaPrimordial vs OocyteAntral			56dura	c)
lac-D(e)	3.60943440182171e-05	0.000318436	GranulosaPrimordial vs OocyteAntral			lac-D	e)
dolglcp-L(r)	3.48681654950008e-05	0.000318436	GranulosaPrimordial vs OocyteAntral			dolglcp-L	r)
g1m8mpdol-L(r)	3.38611176340206e-05	0.000318436	GranulosaPrimordial vs OocyteAntral			g1m8mpdol-L	r)
g1m8mpdol-U(r)	3.38611176340206e-05	0.000318436	GranulosaPrimordial vs OocyteAntral			g1m8mpdol-U	r)
m5mpdol-L(r)	3.61598020468382e-05	0.000318436	GranulosaPrimordial vs OocyteAntral			m5mpdol-L	r)
m6mpdol-L(r)	3.61598020468382e-05	0.000318436	GranulosaPrimordial vs OocyteAntral			m6mpdol-L	r)
dopa(e)	3.48681654950008e-05	0.000318436	GranulosaPrimordial vs OocyteAntral			dopa	e)
zymstnl(r)	3.61598020468382e-05	0.000318436	GranulosaPrimordial vs OocyteAntral			zymstnl	r)
3hbcoa(m)	3.61598020468382e-05	0.000318436	GranulosaPrimordial vs OocyteAntral			3hbcoa	m)
etfox(m)	3.61598020468382e-05	0.000318436	GranulosaPrimordial vs OocyteAntral			etfox	m)
etfrd(m)	3.61598020468382e-05	0.000318436	GranulosaPrimordial vs OocyteAntral			etfrd	m)
gcald(c)	3.61598020468382e-05	0.000318436	GranulosaPrimordial vs OocyteAntral			gcald	c)
dhf(c)	3.55093856752331e-05	0.000318436	GranulosaPrimordial vs OocyteAntral			dhf	c)
fru(e)	3.60943440182171e-05	0.000318436	GranulosaPrimordial vs OocyteAntral			fru	e)
fru(c)	3.61598020468382e-05	0.000318436	GranulosaPrimordial vs OocyteAntral			fru	c)
10fthf(m)	3.61598020468382e-05	0.000318436	GranulosaPrimordial vs OocyteAntral			10fthf	m)
l2fn2m2masn(g)	3.61598020468382e-05	0.000318436	GranulosaPrimordial vs OocyteAntral			l2fn2m2masn	g)
lxser(g)	3.48681654950008e-05	0.000318436	GranulosaPrimordial vs OocyteAntral			lxser	g)
gam(c)	3.61598020468382e-05	0.000318436	GranulosaPrimordial vs OocyteAntral			gam	c)
Tyr-ggn(e)	3.44165432361823e-05	0.000318436	GranulosaPrimordial vs OocyteAntral			Tyr-ggn	e)
malt(e)	6.20822186942806e-06	0.000318436	GranulosaPrimordial vs OocyteAntral			malt	e)
thf(c)	3.61598020468382e-05	0.000318436	GranulosaPrimordial vs OocyteAntral			thf	c)
gluside-hs(l)	3.61598020468382e-05	0.000318436	GranulosaPrimordial vs OocyteAntral			gluside-hs	l)
lpam(m)	3.61598020468382e-05	0.000318436	GranulosaPrimordial vs OocyteAntral			lpam	m)
10fthf6glu(l)	3.60943440182171e-05	0.000318436	GranulosaPrimordial vs OocyteAntral			10fthf6glu	l)
10fthf7glu(l)	3.60943440182171e-05	0.000318436	GranulosaPrimordial vs OocyteAntral			10fthf7glu	l)
5thf(l)	3.60943440182171e-05	0.000318436	GranulosaPrimordial vs OocyteAntral			5thf	l)
6thf(l)	3.60943440182171e-05	0.000318436	GranulosaPrimordial vs OocyteAntral			6thf	l)
7thf(l)	3.60943440182171e-05	0.000318436	GranulosaPrimordial vs OocyteAntral			7thf	l)
leuktrC4(r)	3.61598020468382e-05	0.000318436	GranulosaPrimordial vs OocyteAntral			leuktrC4	r)
cs-a-deg3(l)	3.61598020468382e-05	0.000318436	GranulosaPrimordial vs OocyteAntral			cs-a-deg3	l)
hs-deg4(l)	3.36748618435186e-05	0.000318436	GranulosaPrimordial vs OocyteAntral			hs-deg4	l)
paps(g)	3.61598020468382e-05	0.000318436	GranulosaPrimordial vs OocyteAntral			paps	g)
pap(g)	3.61598020468382e-05	0.000318436	GranulosaPrimordial vs OocyteAntral			pap	g)
uacgam(c)	3.61598020468382e-05	0.000318436	GranulosaPrimordial vs OocyteAntral			uacgam	c)
gln-L(m)	3.61598020468382e-05	0.000318436	GranulosaPrimordial vs OocyteAntral			gln-L	m)
gsn(l)	3.5898526201813e-05	0.000318436	GranulosaPrimordial vs OocyteAntral			gsn	l)
gthox(e)	3.61598020468382e-05	0.000318436	GranulosaPrimordial vs OocyteAntral			gthox	e)
h2o2(e)	3.61598020468382e-05	0.000318436	GranulosaPrimordial vs OocyteAntral			h2o2	e)
cgly(e)	3.60943440182171e-05	0.000318436	GranulosaPrimordial vs OocyteAntral			cgly	e)
35cgmp(c)	3.61598020468382e-05	0.000318436	GranulosaPrimordial vs OocyteAntral			35cgmp	c)
hista(c)	3.5898526201813e-05	0.000318436	GranulosaPrimordial vs OocyteAntral			hista	c)
hs-deg17(l)	1.39926720859394e-05	0.000318436	GranulosaPrimordial vs OocyteAntral			hs-deg17	l)
hs-deg23(l)	1.39926720859394e-05	0.000318436	GranulosaPrimordial vs OocyteAntral			hs-deg23	l)
f1p(c)	3.60943440182171e-05	0.000318436	GranulosaPrimordial vs OocyteAntral			f1p	c)
xylu-D(c)	3.55093856752331e-05	0.000318436	GranulosaPrimordial vs OocyteAntral			xylu-D	c)
ttccoa(m)	3.4804545812451e-05	0.000318436	GranulosaPrimordial vs OocyteAntral			ttccoa	m)
Rtotal3(c)	3.60943440182171e-05	0.000318436	GranulosaPrimordial vs OocyteAntral			Rtotal3	c)
tag-hs(e)	3.61598020468382e-05	0.000318436	GranulosaPrimordial vs OocyteAntral			tag-hs	e)
ahcys(n)	3.61598020468382e-05	0.000318436	GranulosaPrimordial vs OocyteAntral			ahcys	n)
amet(n)	3.61598020468382e-05	0.000318436	GranulosaPrimordial vs OocyteAntral			amet	n)
peplys(n)	3.61598020468382e-05	0.000318436	GranulosaPrimordial vs OocyteAntral			peplys	n)
Nmelys(n)	3.61598020468382e-05	0.000318436	GranulosaPrimordial vs OocyteAntral			Nmelys	n)
Ndmelys(n)	3.61598020468382e-05	0.000318436	GranulosaPrimordial vs OocyteAntral			Ndmelys	n)
Ntmelys(n)	3.61598020468382e-05	0.000318436	GranulosaPrimordial vs OocyteAntral			Ntmelys	n)
lys-L(m)	3.60943440182171e-05	0.000318436	GranulosaPrimordial vs OocyteAntral			lys-L	m)
n2m2nmasn(g)	8.30302371475041e-06	0.000318436	GranulosaPrimordial vs OocyteAntral			n2m2nmasn	g)
malt(c)	3.61598020468382e-05	0.000318436	GranulosaPrimordial vs OocyteAntral			malt	c)
normete-L(c)	3.61598020468382e-05	0.000318436	GranulosaPrimordial vs OocyteAntral			normete-L	c)
mercplac(c)	3.61598020468382e-05	0.000318436	GranulosaPrimordial vs OocyteAntral			mercplac	c)
methf(m)	3.61598020468382e-05	0.000318436	GranulosaPrimordial vs OocyteAntral			methf	m)
i(c)	3.4804545812451e-05	0.000318436	GranulosaPrimordial vs OocyteAntral			i	c)
ump(g)	3.60943440182171e-05	0.000318436	GranulosaPrimordial vs OocyteAntral			ump	g)
ncam(c)	3.61598020468382e-05	0.000318436	GranulosaPrimordial vs OocyteAntral			ncam	c)
uri(l)	3.5898526201813e-05	0.000318436	GranulosaPrimordial vs OocyteAntral			uri	l)
cmp(e)	3.61598020468382e-05	0.000318436	GranulosaPrimordial vs OocyteAntral			cmp	e)
thymd(l)	3.5898526201813e-05	0.000318436	GranulosaPrimordial vs OocyteAntral			thymd	l)
prostgh2(r)	3.55093856752331e-05	0.000318436	GranulosaPrimordial vs OocyteAntral			prostgh2	r)
pail3p-hs(c)	3.61598020468382e-05	0.000318436	GranulosaPrimordial vs OocyteAntral			pail3p-hs	c)
adp(r)	3.48681654950008e-05	0.000318436	GranulosaPrimordial vs OocyteAntral			adp	r)
lpchol-hs(e)	3.61598020468382e-05	0.000318436	GranulosaPrimordial vs OocyteAntral			lpchol-hs	e)
pi(n)	3.61598020468382e-05	0.000318436	GranulosaPrimordial vs OocyteAntral			pi	n)
pnto-R(e)	3.5898526201813e-05	0.000318436	GranulosaPrimordial vs OocyteAntral			pnto-R	e)
meoh(c)	3.61598020468382e-05	0.000318436	GranulosaPrimordial vs OocyteAntral			meoh	c)
pydx5p(c)	3.61598020468382e-05	0.000318436	GranulosaPrimordial vs OocyteAntral			pydx5p	c)
retinal(c)	3.61598020468382e-05	0.000318436	GranulosaPrimordial vs OocyteAntral			retinal	c)
Rtotal3coa(m)	3.4804545812451e-05	0.000318436	GranulosaPrimordial vs OocyteAntral			Rtotal3coa	m)
Rtotalcoa(m)	3.4804545812451e-05	0.000318436	GranulosaPrimordial vs OocyteAntral			Rtotalcoa	m)
hs-pre14(g)	3.5898526201813e-05	0.000318436	GranulosaPrimordial vs OocyteAntral			hs-pre14	g)
hs-pre15(g)	3.26345352570462e-05	0.000318436	GranulosaPrimordial vs OocyteAntral			hs-pre15	g)
hspg(g)	2.64979220588669e-05	0.000318436	GranulosaPrimordial vs OocyteAntral			hspg	g)
ksi(g)	6.03438472064202e-06	0.000318436	GranulosaPrimordial vs OocyteAntral			ksi	g)
ksii_core4(g)	6.03438472064202e-06	0.000318436	GranulosaPrimordial vs OocyteAntral			ksii_core4	g)
ksii_core2(g)	6.03438472064202e-06	0.000318436	GranulosaPrimordial vs OocyteAntral			ksii_core2	g)
sphings(r)	3.60943440182171e-05	0.000318436	GranulosaPrimordial vs OocyteAntral			sphings	r)
sbt-D(c)	3.61598020468382e-05	0.000318436	GranulosaPrimordial vs OocyteAntral			sbt-D	c)
ser-D(e)	3.61598020468382e-05	0.000318436	GranulosaPrimordial vs OocyteAntral			ser-D	e)
ser-D(c)	3.61598020468382e-05	0.000318436	GranulosaPrimordial vs OocyteAntral			ser-D	c)
sphmyln-hs(g)	3.61598020468382e-05	0.000318436	GranulosaPrimordial vs OocyteAntral			sphmyln-hs	g)
so4(e)	3.4804545812451e-05	0.000318436	GranulosaPrimordial vs OocyteAntral			so4	e)
dtmp(m)	3.4804545812451e-05	0.000318436	GranulosaPrimordial vs OocyteAntral			dtmp	m)
triodthy(c)	3.5898526201813e-05	0.000318436	GranulosaPrimordial vs OocyteAntral			triodthy	c)
tym(c)	3.61598020468382e-05	0.000318436	GranulosaPrimordial vs OocyteAntral			tym	c)
udpglcur(r)	3.60943440182171e-05	0.000318436	GranulosaPrimordial vs OocyteAntral			udpglcur	r)
vitd3(m)	8.42860880297682e-06	0.000318436	GranulosaPrimordial vs OocyteAntral			vitd3	m)
udpxyl(r)	3.60943440182171e-05	0.000318436	GranulosaPrimordial vs OocyteAntral			udpxyl	r)
fe2(e)	3.61598020468382e-05	0.000318436	GranulosaPrimordial vs OocyteAntral			fe2	e)
fe3(e)	3.61598020468382e-05	0.000318436	GranulosaPrimordial vs OocyteAntral			fe3	e)
o2(e)	3.61598020468382e-05	0.000318436	GranulosaPrimordial vs OocyteAntral			o2	e)
HC00617(c)	3.61598020468382e-05	0.000318436	GranulosaPrimordial vs OocyteAntral			HC00617	c)
HC00619(c)	3.61598020468382e-05	0.000318436	GranulosaPrimordial vs OocyteAntral			HC00619	c)
HC01434(m)	3.61598020468382e-05	0.000318436	GranulosaPrimordial vs OocyteAntral			HC01434	m)
HC01434(x)	3.60943440182171e-05	0.000318436	GranulosaPrimordial vs OocyteAntral			HC01434	x)
cgly(c)	3.60943440182171e-05	0.000318436	GranulosaPrimordial vs OocyteAntral			cgly	c)
cdp(e)	3.52517990892987e-05	0.000318436	GranulosaPrimordial vs OocyteAntral			cdp	e)
ctp(e)	3.52517990892987e-05	0.000318436	GranulosaPrimordial vs OocyteAntral			ctp	e)
dha(e)	3.38611176340206e-05	0.000318436	GranulosaPrimordial vs OocyteAntral			dha	e)
dhap(e)	3.38611176340206e-05	0.000318436	GranulosaPrimordial vs OocyteAntral			dhap	e)
glyald(c)	3.61598020468382e-05	0.000318436	GranulosaPrimordial vs OocyteAntral			glyald	c)
glyc(c)	3.61598020468382e-05	0.000318436	GranulosaPrimordial vs OocyteAntral			glyc	c)
icit(x)	3.60943440182171e-05	0.000318436	GranulosaPrimordial vs OocyteAntral			icit	x)
dtmp(e)	3.52517990892987e-05	0.000318436	GranulosaPrimordial vs OocyteAntral			dtmp	e)
dtdp(e)	3.52517990892987e-05	0.000318436	GranulosaPrimordial vs OocyteAntral			dtdp	e)
dttp(e)	3.52517990892987e-05	0.000318436	GranulosaPrimordial vs OocyteAntral			dttp	e)
ddcacoa(m)	3.61598020468382e-05	0.000318436	GranulosaPrimordial vs OocyteAntral			ddcacoa	m)
leuktrC4(c)	3.60943440182171e-05	0.000318436	GranulosaPrimordial vs OocyteAntral			leuktrC4	c)
HC01223(m)	3.61598020468382e-05	0.000318436	GranulosaPrimordial vs OocyteAntral			HC01223	m)
HC01415(m)	3.61598020468382e-05	0.000318436	GranulosaPrimordial vs OocyteAntral			HC01415	m)
xol7ah3(c)	3.5898526201813e-05	0.000318436	GranulosaPrimordial vs OocyteAntral			xol7ah3	c)
xol7ah2(c)	6.12870509434226e-06	0.000318436	GranulosaPrimordial vs OocyteAntral			xol7ah2	c)
arg-L(l)	3.61598020468382e-05	0.000318436	GranulosaPrimordial vs OocyteAntral			arg-L	l)
cit(e)	3.5898526201813e-05	0.000318436	GranulosaPrimordial vs OocyteAntral			cit	e)
HC02029(c)	3.61598020468382e-05	0.000318436	GranulosaPrimordial vs OocyteAntral			HC02029	c)
HC02031(c)	3.61598020468382e-05	0.000318436	GranulosaPrimordial vs OocyteAntral			HC02031	c)
7thf(c)	3.61598020468382e-05	0.000318436	GranulosaPrimordial vs OocyteAntral			7thf	c)
urate(e)	3.5898526201813e-05	0.000318436	GranulosaPrimordial vs OocyteAntral			urate	e)
HC02220(e)	3.60943440182171e-05	0.000318436	GranulosaPrimordial vs OocyteAntral			HC02220	e)
HC02220(c)	3.60943440182171e-05	0.000318436	GranulosaPrimordial vs OocyteAntral			HC02220	c)
srtn(e)	3.39233820553634e-05	0.000318436	GranulosaPrimordial vs OocyteAntral			srtn	e)
leuktrC4(e)	3.60943440182171e-05	0.000318436	GranulosaPrimordial vs OocyteAntral			leuktrC4	e)
CE2251(c)	3.61598020468382e-05	0.000318436	GranulosaPrimordial vs OocyteAntral			CE2251	c)
CE2243(c)	3.61598020468382e-05	0.000318436	GranulosaPrimordial vs OocyteAntral			CE2243	c)
docosac(c)	3.48681654950008e-05	0.000318436	GranulosaPrimordial vs OocyteAntral			docosac	c)
CE4872(m)	3.61598020468382e-05	0.000318436	GranulosaPrimordial vs OocyteAntral			CE4872	m)
urea(e)	3.55093856752331e-05	0.000318436	GranulosaPrimordial vs OocyteAntral			urea	e)
pail35p-hs(r)	3.48681654950008e-05	0.000318436	GranulosaPrimordial vs OocyteAntral			pail35p-hs	r)
CE4795(x)	3.60943440182171e-05	0.000318436	GranulosaPrimordial vs OocyteAntral			CE4795	x)
CE2437(x)	3.60943440182171e-05	0.000318436	GranulosaPrimordial vs OocyteAntral			CE2437	x)
CE2441(x)	3.60943440182171e-05	0.000318436	GranulosaPrimordial vs OocyteAntral			CE2441	x)
CE2038(x)	3.60943440182171e-05	0.000318436	GranulosaPrimordial vs OocyteAntral			CE2038	x)
CE4838(x)	3.60943440182171e-05	0.000318436	GranulosaPrimordial vs OocyteAntral			CE4838	x)
CE5347(x)	3.61598020468382e-05	0.000318436	GranulosaPrimordial vs OocyteAntral			CE5347	x)
CE5179(c)	3.61598020468382e-05	0.000318436	GranulosaPrimordial vs OocyteAntral			CE5179	c)
CE5337(c)	3.4236051847234e-05	0.000318436	GranulosaPrimordial vs OocyteAntral			CE5337	c)
CE5319(c)	3.4236051847234e-05	0.000318436	GranulosaPrimordial vs OocyteAntral			CE5319	c)
C04805(c)	3.61598020468382e-05	0.000318436	GranulosaPrimordial vs OocyteAntral			C04805	c)
CE2084(c)	3.61598020468382e-05	0.000318436	GranulosaPrimordial vs OocyteAntral			CE2084	c)
btcoa(c)	3.60943440182171e-05	0.000318436	GranulosaPrimordial vs OocyteAntral			btcoa	c)
ei11ecoa(x)	3.61598020468382e-05	0.000318436	GranulosaPrimordial vs OocyteAntral			ei11ecoa	x)
doco13ecoa(x)	3.61598020468382e-05	0.000318436	GranulosaPrimordial vs OocyteAntral			doco13ecoa	x)
4hpro-LT(e)	3.61598020468382e-05	0.000318436	GranulosaPrimordial vs OocyteAntral			4hpro-LT	e)
xolest2-hs(c)	3.61598020468382e-05	0.000318436	GranulosaPrimordial vs OocyteAntral			xolest2-hs	c)
xolest2-hs(e)	3.61598020468382e-05	0.000318436	GranulosaPrimordial vs OocyteAntral			xolest2-hs	e)
pheme(c)	3.60943440182171e-05	0.000318436	GranulosaPrimordial vs OocyteAntral			pheme	c)
retinol(e)	3.61598020468382e-05	0.000318436	GranulosaPrimordial vs OocyteAntral			retinol	e)
pailpalm-hs(c)	3.61598020468382e-05	0.000318436	GranulosaPrimordial vs OocyteAntral			pailpalm-hs	c)
pailar-hs(c)	3.61598020468382e-05	0.000318436	GranulosaPrimordial vs OocyteAntral			pailar-hs	c)
HC02194(e)	3.60943440182171e-05	0.000318436	GranulosaPrimordial vs OocyteAntral			HC02194	e)
HC02194(c)	3.60943440182171e-05	0.000318436	GranulosaPrimordial vs OocyteAntral			HC02194	c)
dpcoa(c)	3.55093856752331e-05	0.000318436	GranulosaPrimordial vs OocyteAntral			dpcoa	c)
dtmp(c)	3.61598020468382e-05	0.000318436	GranulosaPrimordial vs OocyteAntral			dtmp	c)
thmpp(c)	3.48681654950008e-05	0.000318436	GranulosaPrimordial vs OocyteAntral			thmpp	c)
uppg3(c)	3.60943440182171e-05	0.000318436	GranulosaPrimordial vs OocyteAntral			uppg3	c)
HC01434(c)	3.60943440182171e-05	0.000318436	GranulosaPrimordial vs OocyteAntral			HC01434	c)
damp(c)	3.61598020468382e-05	0.000318436	GranulosaPrimordial vs OocyteAntral			damp	c)
xyl-D(e)	1.09116632123105e-05	0.000318436	GranulosaPrimordial vs OocyteAntral			xyl-D	e)
peste-hs(c)	3.60943440182171e-05	0.000318436	GranulosaPrimordial vs OocyteAntral			peste-hs	c)
sphmyln_hs(c)	3.61598020468382e-05	0.000318436	GranulosaPrimordial vs OocyteAntral			sphmyln_hs	c)
thexdd(m)	3.61598020468382e-05	0.000318436	GranulosaPrimordial vs OocyteAntral			thexdd	m)
hexdtr(m)	3.61598020468382e-05	0.000318436	GranulosaPrimordial vs OocyteAntral			hexdtr	m)
tym(e)	3.54448513108463e-05	0.000318436	GranulosaPrimordial vs OocyteAntral			tym	e)
N1aspmd(c)	3.61598020468382e-05	0.000318436	GranulosaPrimordial vs OocyteAntral			N1aspmd	c)
N1aspmd(e)	3.61598020468382e-05	0.000318436	GranulosaPrimordial vs OocyteAntral			N1aspmd	e)
34dhoxmand(c)	3.61598020468382e-05	0.000318436	GranulosaPrimordial vs OocyteAntral			34dhoxmand	c)
34dhoxmand(e)	8.4869555139223e-06	0.000318436	GranulosaPrimordial vs OocyteAntral			34dhoxmand	e)
1a25dhvitd3(c)	3.61598020468382e-05	0.000318436	GranulosaPrimordial vs OocyteAntral			1a25dhvitd3	c)
CE5025(c)	3.61598020468382e-05	0.000318436	GranulosaPrimordial vs OocyteAntral			CE5025	c)
CE5025(e)	3.61598020468382e-05	0.000318436	GranulosaPrimordial vs OocyteAntral			CE5025	e)
gm1-hs(l)	3.61598020468382e-05	0.000318436	GranulosaPrimordial vs OocyteAntral			gm1-hs	l)
pchol-hs(g)	3.61598020468382e-05	0.000318436	GranulosaPrimordial vs OocyteAntral			pchol-hs	g)
dag-hs(g)	3.61598020468382e-05	0.000318436	GranulosaPrimordial vs OocyteAntral			dag-hs	g)
crm-hs(n)	3.60943440182171e-05	0.000318436	GranulosaPrimordial vs OocyteAntral			crm-hs	n)
sphmyln-hs(n)	3.60943440182171e-05	0.000318436	GranulosaPrimordial vs OocyteAntral			sphmyln-hs	n)
cholp(n)	3.60943440182171e-05	0.000318436	GranulosaPrimordial vs OocyteAntral			cholp	n)
M02956(e)	3.61598020468382e-05	0.000318436	GranulosaPrimordial vs OocyteAntral			M02956	e)
M00234(e)	3.61598020468382e-05	0.000318436	GranulosaPrimordial vs OocyteAntral			M00234	e)
M01807(e)	3.61598020468382e-05	0.000318436	GranulosaPrimordial vs OocyteAntral			M01807	e)
HC02065(c)	3.61598020468382e-05	0.000318436	GranulosaPrimordial vs OocyteAntral			HC02065	c)
M01268(c)	3.61598020468382e-05	0.000318436	GranulosaPrimordial vs OocyteAntral			M01268	c)
M03134(e)	3.61598020468382e-05	0.000318436	GranulosaPrimordial vs OocyteAntral			M03134	e)
M03134(c)	3.61598020468382e-05	0.000318436	GranulosaPrimordial vs OocyteAntral			M03134	c)
M02694(c)	3.5898526201813e-05	0.000318436	GranulosaPrimordial vs OocyteAntral			M02694	c)
caproic(c)	3.61598020468382e-05	0.000318436	GranulosaPrimordial vs OocyteAntral			caproic	c)
caproic(e)	3.61598020468382e-05	0.000318436	GranulosaPrimordial vs OocyteAntral			caproic	e)
M02108(e)	3.61598020468382e-05	0.000318436	GranulosaPrimordial vs OocyteAntral			M02108	e)
M02108(c)	3.61598020468382e-05	0.000318436	GranulosaPrimordial vs OocyteAntral			M02108	c)
M02107(c)	3.5898526201813e-05	0.000318436	GranulosaPrimordial vs OocyteAntral			M02107	c)
M03117(e)	3.61598020468382e-05	0.000318436	GranulosaPrimordial vs OocyteAntral			M03117	e)
M03117(c)	3.61598020468382e-05	0.000318436	GranulosaPrimordial vs OocyteAntral			M03117	c)
M03116(c)	3.5898526201813e-05	0.000318436	GranulosaPrimordial vs OocyteAntral			M03116	c)
M00127(c)	3.61598020468382e-05	0.000318436	GranulosaPrimordial vs OocyteAntral			M00127	c)
CE2510(e)	3.61598020468382e-05	0.000318436	GranulosaPrimordial vs OocyteAntral			CE2510	e)
M00021(e)	3.61598020468382e-05	0.000318436	GranulosaPrimordial vs OocyteAntral			M00021	e)
M00023(c)	3.61598020468382e-05	0.000318436	GranulosaPrimordial vs OocyteAntral			M00023	c)
HC02039(c)	3.61598020468382e-05	0.000318436	GranulosaPrimordial vs OocyteAntral			HC02039	c)
HC02041(c)	3.61598020468382e-05	0.000318436	GranulosaPrimordial vs OocyteAntral			HC02041	c)
HC02054(c)	3.61598020468382e-05	0.000318436	GranulosaPrimordial vs OocyteAntral			HC02054	c)
HC02066(c)	3.61598020468382e-05	0.000318436	GranulosaPrimordial vs OocyteAntral			HC02066	c)
M00511(c)	3.61598020468382e-05	0.000318436	GranulosaPrimordial vs OocyteAntral			M00511	c)
HC02063(c)	3.60943440182171e-05	0.000318436	GranulosaPrimordial vs OocyteAntral			HC02063	c)
HC02071(c)	3.61598020468382e-05	0.000318436	GranulosaPrimordial vs OocyteAntral			HC02071	c)
HC02064(c)	3.61598020468382e-05	0.000318436	GranulosaPrimordial vs OocyteAntral			HC02064	c)
HC02072(c)	3.61598020468382e-05	0.000318436	GranulosaPrimordial vs OocyteAntral			HC02072	c)
galgluside-hs(r)	3.61598020468382e-05	0.000318436	GranulosaPrimordial vs OocyteAntral			galgluside-hs	r)
ga2-hs(c)	3.61598020468382e-05	0.000318436	GranulosaPrimordial vs OocyteAntral			ga2-hs	c)
gq1b-hs(c)	3.61598020468382e-05	0.000318436	GranulosaPrimordial vs OocyteAntral			gq1b-hs	c)
acglcgalgluside-hs(c)	3.61598020468382e-05	0.000318436	GranulosaPrimordial vs OocyteAntral			acglcgalgluside-hs	c)
M02683(c)	3.61598020468382e-05	0.000318436	GranulosaPrimordial vs OocyteAntral			M02683	c)
acglcgal14acglcgalgluside-hs(c)	3.61598020468382e-05	0.000318436	GranulosaPrimordial vs OocyteAntral			acglcgal14acglcgalgluside-hs	c)
galacglcgal14acglcgalgluside-hs(c)	3.61598020468382e-05	0.000318436	GranulosaPrimordial vs OocyteAntral			galacglcgal14acglcgalgluside-hs	c)
acglc13galacglcgal14acglcgalgluside-hs(c)	3.61598020468382e-05	0.000318436	GranulosaPrimordial vs OocyteAntral			acglc13galacglcgal14acglcgalgluside-hs	c)
galacglc13galacglcgal14acglcgalgluside-hs(c)	3.39233820553634e-05	0.000318436	GranulosaPrimordial vs OocyteAntral			galacglc13galacglcgal14acglcgalgluside-hs	c)
fucgalacglc13galacglcgal14acglcgalgluside-hs(c)	3.39233820553634e-05	0.000318436	GranulosaPrimordial vs OocyteAntral			fucgalacglc13galacglcgal14acglcgalgluside-hs	c)
M01886(c)	3.39233820553634e-05	0.000318436	GranulosaPrimordial vs OocyteAntral			M01886	c)
fucfucfucgalacglc13galacglcgal14acglcgalgluside-hs(c)	3.39233820553634e-05	0.000318436	GranulosaPrimordial vs OocyteAntral			fucfucfucgalacglc13galacglcgal14acglcgalgluside-hs	c)
C14768(c)	3.61598020468382e-05	0.000318436	GranulosaPrimordial vs OocyteAntral			C14768	c)
C14769(c)	3.61598020468382e-05	0.000318436	GranulosaPrimordial vs OocyteAntral			C14769	c)
C14770(c)	3.61598020468382e-05	0.000318436	GranulosaPrimordial vs OocyteAntral			C14770	c)
C14771(c)	3.61598020468382e-05	0.000318436	GranulosaPrimordial vs OocyteAntral			C14771	c)
leuktrE4(e)	3.5898526201813e-05	0.000318436	GranulosaPrimordial vs OocyteAntral			leuktrE4	e)
CE5178(m)	3.61598020468382e-05	0.000318436	GranulosaPrimordial vs OocyteAntral			CE5178	m)
thcholstoic(c)	3.5898526201813e-05	0.000318436	GranulosaPrimordial vs OocyteAntral			thcholstoic	c)
3ohodcoa(c)	3.61598020468382e-05	0.000318436	GranulosaPrimordial vs OocyteAntral			3ohodcoa	c)
nadph(n)	3.61598020468382e-05	0.000318436	GranulosaPrimordial vs OocyteAntral			nadph	n)
nadp(n)	3.61598020468382e-05	0.000318436	GranulosaPrimordial vs OocyteAntral			nadp	n)
M00022(c)	3.61598020468382e-05	0.000318436	GranulosaPrimordial vs OocyteAntral			M00022	c)
dna5mtc(c)	3.61598020468382e-05	0.000318436	GranulosaPrimordial vs OocyteAntral			dna5mtc	c)
retinol(r)	3.61598020468382e-05	0.000318436	GranulosaPrimordial vs OocyteAntral			retinol	r)
M01165(m)	3.4804545812451e-05	0.000318436	GranulosaPrimordial vs OocyteAntral			M01165	m)
M00770(m)	3.4804545812451e-05	0.000318436	GranulosaPrimordial vs OocyteAntral			M00770	m)
spmd(x)	3.61598020468382e-05	0.000318436	GranulosaPrimordial vs OocyteAntral			spmd	x)
N1aspmd(x)	3.61598020468382e-05	0.000318436	GranulosaPrimordial vs OocyteAntral			N1aspmd	x)
ak2gchol-hs(c)	3.61598020468382e-05	0.000318436	GranulosaPrimordial vs OocyteAntral			ak2gchol-hs	c)
M00673(c)	3.61598020468382e-05	0.000318436	GranulosaPrimordial vs OocyteAntral			M00673	c)
M03168(m)	3.61598020468382e-05	0.000318436	GranulosaPrimordial vs OocyteAntral			M03168	m)
dak2gpe-hs(c)	3.61598020468382e-05	0.000318436	GranulosaPrimordial vs OocyteAntral			dak2gpe-hs	c)
M02392(c)	3.61598020468382e-05	0.000318436	GranulosaPrimordial vs OocyteAntral			M02392	c)
12dhchol(c)	3.60943440182171e-05	0.000318436	GranulosaPrimordial vs OocyteAntral			12dhchol	c)
12dhchol(e)	3.60943440182171e-05	0.000318436	GranulosaPrimordial vs OocyteAntral			12dhchol	e)
3dhcdchol(c)	3.60943440182171e-05	0.000318436	GranulosaPrimordial vs OocyteAntral			3dhcdchol	c)
3dhcdchol(e)	3.60943440182171e-05	0.000318436	GranulosaPrimordial vs OocyteAntral			3dhcdchol	e)
3dhchol(c)	3.60943440182171e-05	0.000318436	GranulosaPrimordial vs OocyteAntral			3dhchol	c)
3dhchol(e)	3.60943440182171e-05	0.000318436	GranulosaPrimordial vs OocyteAntral			3dhchol	e)
7dhcdchol(c)	3.60943440182171e-05	0.000318436	GranulosaPrimordial vs OocyteAntral			7dhcdchol	c)
7dhcdchol(e)	3.60943440182171e-05	0.000318436	GranulosaPrimordial vs OocyteAntral			7dhcdchol	e)
7dhchol(c)	3.60943440182171e-05	0.000318436	GranulosaPrimordial vs OocyteAntral			7dhchol	c)
7dhchol(e)	3.60943440182171e-05	0.000318436	GranulosaPrimordial vs OocyteAntral			7dhchol	e)
ca3s(c)	3.60943440182171e-05	0.000318436	GranulosaPrimordial vs OocyteAntral			ca3s	c)
ca3s(e)	3.60943440182171e-05	0.000318436	GranulosaPrimordial vs OocyteAntral			ca3s	e)
coprost(c)	3.60943440182171e-05	0.000318436	GranulosaPrimordial vs OocyteAntral			coprost	c)
coprost(e)	3.60943440182171e-05	0.000318436	GranulosaPrimordial vs OocyteAntral			coprost	e)
dca3s(c)	3.60943440182171e-05	0.000318436	GranulosaPrimordial vs OocyteAntral			dca3s	c)
dca3s(e)	3.60943440182171e-05	0.000318436	GranulosaPrimordial vs OocyteAntral			dca3s	e)
gca3s(c)	3.60943440182171e-05	0.000318436	GranulosaPrimordial vs OocyteAntral			gca3s	c)
gca3s(e)	3.60943440182171e-05	0.000318436	GranulosaPrimordial vs OocyteAntral			gca3s	e)
gcdca3s(c)	3.60943440182171e-05	0.000318436	GranulosaPrimordial vs OocyteAntral			gcdca3s	c)
gcdca3s(e)	3.60943440182171e-05	0.000318436	GranulosaPrimordial vs OocyteAntral			gcdca3s	e)
gdca3s(c)	3.60943440182171e-05	0.000318436	GranulosaPrimordial vs OocyteAntral			gdca3s	c)
gdca3s(e)	3.60943440182171e-05	0.000318436	GranulosaPrimordial vs OocyteAntral			gdca3s	e)
gudca3s(c)	3.60943440182171e-05	0.000318436	GranulosaPrimordial vs OocyteAntral			gudca3s	c)
gudca3s(e)	3.60943440182171e-05	0.000318436	GranulosaPrimordial vs OocyteAntral			gudca3s	e)
icdchol(c)	3.60943440182171e-05	0.000318436	GranulosaPrimordial vs OocyteAntral			icdchol	c)
icdchol(e)	3.60943440182171e-05	0.000318436	GranulosaPrimordial vs OocyteAntral			icdchol	e)
isochol(c)	3.60943440182171e-05	0.000318436	GranulosaPrimordial vs OocyteAntral			isochol	c)
isochol(e)	3.60943440182171e-05	0.000318436	GranulosaPrimordial vs OocyteAntral			isochol	e)
lca3s(c)	3.60943440182171e-05	0.000318436	GranulosaPrimordial vs OocyteAntral			lca3s	c)
lca3s(e)	3.60943440182171e-05	0.000318436	GranulosaPrimordial vs OocyteAntral			lca3s	e)
tca3s(c)	3.60943440182171e-05	0.000318436	GranulosaPrimordial vs OocyteAntral			tca3s	c)
tca3s(e)	3.60943440182171e-05	0.000318436	GranulosaPrimordial vs OocyteAntral			tca3s	e)
tcdca3s(c)	3.60943440182171e-05	0.000318436	GranulosaPrimordial vs OocyteAntral			tcdca3s	c)
tcdca3s(e)	3.60943440182171e-05	0.000318436	GranulosaPrimordial vs OocyteAntral			tcdca3s	e)
tdca3s(c)	3.60943440182171e-05	0.000318436	GranulosaPrimordial vs OocyteAntral			tdca3s	c)
tdca3s(e)	3.60943440182171e-05	0.000318436	GranulosaPrimordial vs OocyteAntral			tdca3s	e)
tudca3s(c)	3.60943440182171e-05	0.000318436	GranulosaPrimordial vs OocyteAntral			tudca3s	c)
tudca3s(e)	3.60943440182171e-05	0.000318436	GranulosaPrimordial vs OocyteAntral			tudca3s	e)
uchol(c)	3.60943440182171e-05	0.000318436	GranulosaPrimordial vs OocyteAntral			uchol	c)
uchol(e)	3.60943440182171e-05	0.000318436	GranulosaPrimordial vs OocyteAntral			uchol	e)
udca3s(c)	3.60943440182171e-05	0.000318436	GranulosaPrimordial vs OocyteAntral			udca3s	c)
udca3s(e)	3.60943440182171e-05	0.000318436	GranulosaPrimordial vs OocyteAntral			udca3s	e)
3hpvs(c)	8.50759474807481e-06	0.000318436	GranulosaPrimordial vs OocyteAntral			3hpvs	c)
3hpvs(e)	8.50759474807481e-06	0.000318436	GranulosaPrimordial vs OocyteAntral			3hpvs	e)
acmp(c)	3.48681654950008e-05	0.000318436	GranulosaPrimordial vs OocyteAntral			acmp	c)
ibupcoa-R(c)	7.35923928579232e-05	0.000321695	GranulosaPrimary vs GranulosaAntral			ibupcoa-R	c)
n2m2nmasn(g)	0.000105398	0.000323696	GranulosaPrimary vs OocytePrimordial			n2m2nmasn	g)
acnam(c)	0.000182783	0.000323879	GranulosaAntral vs OocyteSecondary			acnam	c)
ksi-pre15(g)	0.000182783	0.000323879	GranulosaAntral vs OocyteSecondary			ksi-pre15	g)
palmACP(c)	0.000182783	0.000323879	GranulosaAntral vs OocyteSecondary			palmACP	c)
cs-d-deg3(l)	0.000182608	0.000323879	GranulosaAntral vs OocyteSecondary			cs-d-deg3	l)
ak2lgchol-hs(c)	0.000182783	0.000323879	GranulosaAntral vs OocyteSecondary			ak2lgchol-hs	c)
saccrp-L(m)	0.000182783	0.000323879	GranulosaAntral vs OocyteSecondary			saccrp-L	m)
mev-R(c)	0.000182783	0.000323879	GranulosaAntral vs OocyteSecondary			mev-R	c)
cholcoads(m)	0.000182783	0.000323879	GranulosaAntral vs OocyteSecondary			cholcoads	m)
CE2243(m)	0.000182783	0.000323879	GranulosaAntral vs OocyteSecondary			CE2243	m)
M01865(c)	0.000182084	0.000323879	GranulosaAntral vs OocyteSecondary			M01865	c)
bildglcur(e)	0.000182783	0.000323879	GranulosaAntral vs OocyteSecondary			bildglcur	e)
thbpt4acam(n)	0.000182783	0.000323879	GranulosaAntral vs OocyteSecondary			thbpt4acam	n)
CE2705(n)	0.000182783	0.000323879	GranulosaAntral vs OocyteSecondary			CE2705	n)
CE5236(n)	0.000182783	0.000323879	GranulosaAntral vs OocyteSecondary			CE5236	n)
arach(e)	0.000182608	0.000323879	GranulosaAntral vs OocyteSecondary			arach	e)
10fthf7glu(m)	0.000182783	0.000323879	GranulosaAntral vs OocyteSecondary			10fthf7glu	m)
strdnc(e)	0.000182084	0.000323879	GranulosaAntral vs OocyteSecondary			strdnc	e)
succ(c)	0.000162627	0.000325255	GranulosaAntral vs OocytePrimordial			succ	c)
pail_hs(c)	0.000162627	0.000325255	GranulosaAntral vs OocytePrimordial			pail_hs	c)
ctp(m)	0.000162627	0.000325255	GranulosaAntral vs OocytePrimordial			ctp	m)
ptdca(c)	0.000162627	0.000325255	GranulosaAntral vs OocytePrimordial			ptdca	c)
tetpent3coa(c)	0.000162627	0.000325255	GranulosaAntral vs OocytePrimordial			tetpent3coa	c)
ksi-pre26(g)	0.000162627	0.000325255	GranulosaAntral vs OocytePrimordial			ksi-pre26	g)
ksi-pre29(g)	0.000162627	0.000325255	GranulosaAntral vs OocytePrimordial			ksi-pre29	g)
ksi-pre32(g)	0.000162627	0.000325255	GranulosaAntral vs OocytePrimordial			ksi-pre32	g)
glygn1(c)	0.000162627	0.000325255	GranulosaAntral vs OocytePrimordial			glygn1	c)
carn(c)	0.000162627	0.000325255	GranulosaAntral vs OocytePrimordial			carn	c)
pail345p-hs(c)	0.000162627	0.000325255	GranulosaAntral vs OocytePrimordial			pail345p-hs	c)
mi13456p(n)	0.000162627	0.000325255	GranulosaAntral vs OocytePrimordial			mi13456p	n)
ppmi1346p(n)	0.000162627	0.000325255	GranulosaAntral vs OocytePrimordial			ppmi1346p	n)
so4(e)	0.000162627	0.000325255	GranulosaAntral vs OocytePrimordial			so4	e)
HC02036(c)	0.000162627	0.000325255	GranulosaAntral vs OocytePrimordial			HC02036	c)
3ivcoa(m)	0.00016252	0.000325255	GranulosaAntral vs OocytePrimordial			3ivcoa	m)
M00500(c)	0.000162627	0.000325255	GranulosaAntral vs OocytePrimordial			M00500	c)
M03014(c)	0.000162627	0.000325255	GranulosaAntral vs OocytePrimordial			M03014	c)
dlnlcg(r)	0.000162627	0.000325255	GranulosaAntral vs OocytePrimordial			dlnlcg	r)
M00069(m)	0.000162627	0.000325255	GranulosaAntral vs OocytePrimordial			M00069	m)
sebacid(x)	0.000162093	0.000325255	GranulosaAntral vs OocytePrimordial			sebacid	x)
fucgalacgalfucgalacglcgal14acglcgalgluside-hs(c)	0.00016252	0.000325255	GranulosaAntral vs OocytePrimordial			fucgalacgalfucgalacglcgal14acglcgalgluside-hs	c)
mthgxl(c)	0.000114455	0.000326576	OocytePrimordial vs OocyteAntral			mthgxl	c)
paps(c)	0.000114455	0.000326576	OocytePrimordial vs OocyteAntral			paps	c)
m2emgacpail-hs(r)	0.000114455	0.000326576	OocytePrimordial vs OocyteAntral			m2emgacpail-hs	r)
octd11ecoa(c)	0.000114455	0.000326576	OocytePrimordial vs OocyteAntral			octd11ecoa	c)
dlnlcgcrn(c)	0.000114455	0.000326576	OocytePrimordial vs OocyteAntral			dlnlcgcrn	c)
strdnccoa(x)	0.000114455	0.000326576	OocytePrimordial vs OocyteAntral			strdnccoa	x)
6pgl(r)	0.000114455	0.000326576	OocytePrimordial vs OocyteAntral			6pgl	r)
sphgn(r)	0.00011437	0.000326576	OocytePrimordial vs OocyteAntral			sphgn	r)
CE2433(m)	0.000114455	0.000326576	OocytePrimordial vs OocyteAntral			CE2433	m)
CE2432(m)	0.000114455	0.000326576	OocytePrimordial vs OocyteAntral			CE2432	m)
HC02059(c)	0.000114455	0.000326576	OocytePrimordial vs OocyteAntral			HC02059	c)
galacgalfucgalacglcgal14acglcgalgluside-hs(g)	7.51712416231788e-05	0.00032825	GranulosaPrimary vs GranulosaAntral			galacgalfucgalacglcgal14acglcgalgluside-hs	g)
acac(c)	9.59935758252615e-05	0.000329121	OocytePrimary vs OocyteAntral			acac	c)
cdp(c)	9.59935758252615e-05	0.000329121	OocytePrimary vs OocyteAntral			cdp	c)
lnlccoa(x)	9.59935758252615e-05	0.000329121	OocytePrimary vs OocyteAntral			lnlccoa	x)
for(e)	9.59935758252615e-05	0.000329121	OocytePrimary vs OocyteAntral			for	e)
trypta(e)	9.59935758252615e-05	0.000329121	OocytePrimary vs OocyteAntral			trypta	e)
M00234(e)	9.59935758252615e-05	0.000329121	OocytePrimary vs OocyteAntral			M00234	e)
M01807(e)	9.59935758252615e-05	0.000329121	OocytePrimary vs OocyteAntral			M01807	e)
M02745(c)	9.59935758252615e-05	0.000329121	OocytePrimary vs OocyteAntral			M02745	c)
M00482(c)	9.59935758252615e-05	0.000329121	OocytePrimary vs OocyteAntral			M00482	c)
dolmanp-L(c)	9.59935758252615e-05	0.000329121	OocytePrimary vs OocyteAntral			dolmanp-L	c)
leuktrF4(e)	9.59935758252615e-05	0.000329121	OocytePrimary vs OocyteAntral			leuktrF4	e)
leuktrF4(c)	9.59935758252615e-05	0.000329121	OocytePrimary vs OocyteAntral			leuktrF4	c)
wharachd(e)	9.59935758252615e-05	0.000329121	OocytePrimary vs OocyteAntral			wharachd	e)
wharachd(c)	9.59935758252615e-05	0.000329121	OocytePrimary vs OocyteAntral			wharachd	c)
HC02202(e)	9.59935758252615e-05	0.000329121	OocytePrimary vs OocyteAntral			HC02202	e)
HC02202(c)	9.59935758252615e-05	0.000329121	OocytePrimary vs OocyteAntral			HC02202	c)
HC02203(e)	9.59935758252615e-05	0.000329121	OocytePrimary vs OocyteAntral			HC02203	e)
HC02203(c)	9.59935758252615e-05	0.000329121	OocytePrimary vs OocyteAntral			HC02203	c)
HC02204(e)	9.59935758252615e-05	0.000329121	OocytePrimary vs OocyteAntral			HC02204	e)
HC02204(c)	9.59935758252615e-05	0.000329121	OocytePrimary vs OocyteAntral			HC02204	c)
HC02205(e)	9.59935758252615e-05	0.000329121	OocytePrimary vs OocyteAntral			HC02205	e)
HC02205(c)	9.59935758252615e-05	0.000329121	OocytePrimary vs OocyteAntral			HC02205	c)
HC02206(e)	9.59935758252615e-05	0.000329121	OocytePrimary vs OocyteAntral			HC02206	e)
HC02206(c)	9.59935758252615e-05	0.000329121	OocytePrimary vs OocyteAntral			HC02206	c)
HC02207(e)	9.59935758252615e-05	0.000329121	OocytePrimary vs OocyteAntral			HC02207	e)
HC02207(c)	9.59935758252615e-05	0.000329121	OocytePrimary vs OocyteAntral			HC02207	c)
HC02210(e)	9.59935758252615e-05	0.000329121	OocytePrimary vs OocyteAntral			HC02210	e)
HC02210(c)	9.59935758252615e-05	0.000329121	OocytePrimary vs OocyteAntral			HC02210	c)
HC02214(e)	9.59935758252615e-05	0.000329121	OocytePrimary vs OocyteAntral			HC02214	e)
HC02214(c)	9.59935758252615e-05	0.000329121	OocytePrimary vs OocyteAntral			HC02214	c)
HC02216(e)	9.59935758252615e-05	0.000329121	OocytePrimary vs OocyteAntral			HC02216	e)
HC02216(c)	9.59935758252615e-05	0.000329121	OocytePrimary vs OocyteAntral			HC02216	c)
HC02217(e)	9.59935758252615e-05	0.000329121	OocytePrimary vs OocyteAntral			HC02217	e)
HC02217(c)	9.59935758252615e-05	0.000329121	OocytePrimary vs OocyteAntral			HC02217	c)
CE4990(x)	9.44553853529041e-05	0.000329121	OocytePrimary vs OocyteAntral			CE4990	x)
leuktrB4(x)	9.44553853529041e-05	0.000329121	OocytePrimary vs OocyteAntral			leuktrB4	x)
sphings(e)	9.59935758252615e-05	0.000329121	OocytePrimary vs OocyteAntral			sphings	e)
leuktrB4wcooh(x)	9.44553853529041e-05	0.000329121	OocytePrimary vs OocyteAntral			leuktrB4wcooh	x)
CE5947(x)	9.44553853529041e-05	0.000329121	OocytePrimary vs OocyteAntral			CE5947	x)
thyox-L(c)	8.94177585396159e-05	0.000329648	GranulosaPrimary vs OocytePrimary			thyox-L	c)
acglcgalacglcgal14acglcgalgluside-hs(c)	0.000182327	0.00033228	GranulosaAntral vs OocyteAntral			acglcgalacglcgal14acglcgalgluside-hs	c)
ppcoa(m)	0.000106672	0.000332464	OocyteSecondary vs OocyteAntral			ppcoa	m)
ca2(c)	0.000106672	0.000332464	OocyteSecondary vs OocyteAntral			ca2	c)
ca2(e)	0.000106672	0.000332464	OocyteSecondary vs OocyteAntral			ca2	e)
ppi(n)	0.000106672	0.000332464	OocyteSecondary vs OocyteAntral			ppi	n)
Tn_antigen(g)	0.000106672	0.000332464	OocyteSecondary vs OocyteAntral			Tn_antigen	g)
utp(n)	0.000106672	0.000332464	OocyteSecondary vs OocyteAntral			utp	n)
b2coa(x)	0.000106672	0.000332464	OocyteSecondary vs OocyteAntral			b2coa	x)
lneldccoa(c)	0.000106672	0.000332464	OocyteSecondary vs OocyteAntral			lneldccoa	c)
ksii-core2-pre1(g)	0.000106672	0.000332464	OocyteSecondary vs OocyteAntral			ksii-core2-pre1	g)
l2fn2m2masn(g)	0.000106672	0.000332464	OocyteSecondary vs OocyteAntral			l2fn2m2masn	g)
Tyr-ggn(c)	0.000106672	0.000332464	OocyteSecondary vs OocyteAntral			Tyr-ggn	c)
gly(l)	0.000106672	0.000332464	OocyteSecondary vs OocyteAntral			gly	l)
normete-L(c)	0.000106672	0.000332464	OocyteSecondary vs OocyteAntral			normete-L	c)
prpp(c)	0.000106672	0.000332464	OocyteSecondary vs OocyteAntral			prpp	c)
prostge2(e)	0.000106672	0.000332464	OocyteSecondary vs OocyteAntral			prostge2	e)
pro-L(l)	0.000106672	0.000332464	OocyteSecondary vs OocyteAntral			pro-L	l)
C05280(m)	0.000106672	0.000332464	OocyteSecondary vs OocyteAntral			C05280	m)
hepcoa(m)	0.000106672	0.000332464	OocyteSecondary vs OocyteAntral			hepcoa	m)
hexdiac(c)	0.000106672	0.000332464	OocyteSecondary vs OocyteAntral			hexdiac	c)
acnam(e)	0.000105167	0.000332464	OocyteSecondary vs OocyteAntral			acnam	e)
ga1-hs(e)	0.000105167	0.000332464	OocyteSecondary vs OocyteAntral			ga1-hs	e)
gm1b-hs(e)	0.000105167	0.000332464	OocyteSecondary vs OocyteAntral			gm1b-hs	e)
M00503(c)	0.000106672	0.000332464	OocyteSecondary vs OocyteAntral			M00503	c)
M00510(c)	0.000106672	0.000332464	OocyteSecondary vs OocyteAntral			M00510	c)
galacglcgal14acglcgalgluside-hs(c)	0.000106672	0.000332464	OocyteSecondary vs OocyteAntral			galacglcgal14acglcgalgluside-hs	c)
M00939(c)	0.000106197	0.000332464	OocyteSecondary vs OocyteAntral			M00939	c)
M00937(c)	0.000106197	0.000332464	OocyteSecondary vs OocyteAntral			M00937	c)
C05109(c)	0.000106197	0.000332464	OocyteSecondary vs OocyteAntral			C05109	c)
M00940(c)	0.000106197	0.000332464	OocyteSecondary vs OocyteAntral			M00940	c)
M00938(c)	0.000106197	0.000332464	OocyteSecondary vs OocyteAntral			M00938	c)
M00190(c)	0.000106672	0.000332464	OocyteSecondary vs OocyteAntral			M00190	c)
M00191(c)	0.000106672	0.000332464	OocyteSecondary vs OocyteAntral			M00191	c)
5thf(m)	0.000106672	0.000332464	OocyteSecondary vs OocyteAntral			5thf	m)
ksi-deg21(l)	9.18350089603453e-05	0.00033262	GranulosaPrimary vs OocytePrimary			ksi-deg21	l)
cs-a-b-pre2(g)	9.18350089603453e-05	0.00033262	GranulosaPrimary vs OocytePrimary			cs-a-b-pre2	g)
cs-c-pre2(g)	9.18350089603453e-05	0.00033262	GranulosaPrimary vs OocytePrimary			cs-c-pre2	g)
ahcys(n)	9.18350089603453e-05	0.00033262	GranulosaPrimary vs OocytePrimary			ahcys	n)
amet(n)	9.18350089603453e-05	0.00033262	GranulosaPrimary vs OocytePrimary			amet	n)
Ndmelys(n)	9.18350089603453e-05	0.00033262	GranulosaPrimary vs OocytePrimary			Ndmelys	n)
Ntmelys(n)	9.18350089603453e-05	0.00033262	GranulosaPrimary vs OocytePrimary			Ntmelys	n)
cs-b-deg1(l)	9.18350089603453e-05	0.00033262	GranulosaPrimary vs OocytePrimary			cs-b-deg1	l)
akg(e)	9.18350089603453e-05	0.00033262	GranulosaPrimary vs OocytePrimary			akg	e)
cholate(m)	9.18350089603453e-05	0.00033262	GranulosaPrimary vs OocytePrimary			cholate	m)
CE4820(x)	9.18350089603453e-05	0.00033262	GranulosaPrimary vs OocytePrimary			CE4820	x)
CE4851(c)	9.18350089603453e-05	0.00033262	GranulosaPrimary vs OocytePrimary			CE4851	c)
2hexdtricoa(m)	9.18350089603453e-05	0.00033262	GranulosaPrimary vs OocytePrimary			2hexdtricoa	m)
xolest2-hs(l)	9.18350089603453e-05	0.00033262	GranulosaPrimary vs OocytePrimary			xolest2-hs	l)
HC02060(c)	9.18350089603453e-05	0.00033262	GranulosaPrimary vs OocytePrimary			HC02060	c)
M00887(m)	9.18350089603453e-05	0.00033262	GranulosaPrimary vs OocytePrimary			M00887	m)
M00875(m)	9.18350089603453e-05	0.00033262	GranulosaPrimary vs OocytePrimary			M00875	m)
acglcgal14acglcgalgluside-hs(g)	9.11393634314255e-05	0.00033262	GranulosaPrimary vs OocytePrimary			acglcgal14acglcgalgluside-hs	g)
fucgalacglcgal14acglcgalgluside-hs(c)	9.18350089603453e-05	0.00033262	GranulosaPrimary vs OocytePrimary			fucgalacglcgal14acglcgalgluside-hs	c)
M01867(r)	9.17652635645323e-05	0.00033262	GranulosaPrimary vs OocytePrimary			M01867	r)
dmnoncrn(x)	0.000125781	0.000335019	GranulosaPrimary vs OocyteAntral			dmnoncrn	x)
pmtcoa(c)	0.000138967	0.000336202	GranulosaAntral vs OocytePrimary			pmtcoa	c)
m6mpdol-U(r)	0.000138967	0.000336202	GranulosaAntral vs OocytePrimary			m6mpdol-U	r)
3hbcoa(m)	0.000138967	0.000336202	GranulosaAntral vs OocytePrimary			3hbcoa	m)
ahcys(n)	0.000138967	0.000336202	GranulosaAntral vs OocytePrimary			ahcys	n)
amet(n)	0.000138967	0.000336202	GranulosaAntral vs OocytePrimary			amet	n)
Ndmelys(n)	0.000138967	0.000336202	GranulosaAntral vs OocytePrimary			Ndmelys	n)
Ntmelys(n)	0.000138967	0.000336202	GranulosaAntral vs OocytePrimary			Ntmelys	n)
hs-pre14(g)	0.000138967	0.000336202	GranulosaAntral vs OocytePrimary			hs-pre14	g)
cs-e-pre5a(g)	0.000138967	0.000336202	GranulosaAntral vs OocytePrimary			cs-e-pre5a	g)
r5p(r)	0.000138748	0.000336202	GranulosaAntral vs OocytePrimary			r5p	r)
galacglc13galacglcgal14acglcgalgluside-hs(c)	0.000138858	0.000336202	GranulosaAntral vs OocytePrimary			galacglc13galacglcgal14acglcgalgluside-hs	c)
3sala(c)	0.000187799	0.00033993	GranulosaAntral vs OocyteAntral			3sala	c)
succoa(m)	0.000187799	0.00033993	GranulosaAntral vs OocyteAntral			succoa	m)
gdpmann(c)	0.000187799	0.00033993	GranulosaAntral vs OocyteAntral			gdpmann	c)
6thf(l)	0.000187477	0.00033993	GranulosaAntral vs OocyteAntral			6thf	l)
lgnccrn(m)	0.000187799	0.00033993	GranulosaAntral vs OocyteAntral			lgnccrn	m)
cs-e-deg2(l)	0.000187799	0.00033993	GranulosaAntral vs OocyteAntral			cs-e-deg2	l)
ser-D(e)	0.000187799	0.00033993	GranulosaAntral vs OocyteAntral			ser-D	e)
ser-D(c)	0.000187799	0.00033993	GranulosaAntral vs OocyteAntral			ser-D	c)
nrvnccoa(r)	0.000187799	0.00033993	GranulosaAntral vs OocyteAntral			nrvnccoa	r)
docosdiac(c)	0.000187799	0.00033993	GranulosaAntral vs OocyteAntral			docosdiac	c)
omhdocosac(c)	0.000187799	0.00033993	GranulosaAntral vs OocyteAntral			omhdocosac	c)
galgluside-hs(e)	0.000187799	0.00033993	GranulosaAntral vs OocyteAntral			galgluside-hs	e)
CE5150(x)	0.000187799	0.00033993	GranulosaAntral vs OocyteAntral			CE5150	x)
M01897(r)	0.000187799	0.00033993	GranulosaAntral vs OocyteAntral			M01897	r)
dolglcp-U(r)	0.000128175	0.00034065	GranulosaPrimary vs OocyteAntral			dolglcp-U	r)
g2m8mpdol-U(r)	0.000128175	0.00034065	GranulosaPrimary vs OocyteAntral			g2m8mpdol-U	r)
fucgalfucgalacglcgalgluside-hs(c)	0.000128175	0.00034065	GranulosaPrimary vs OocyteAntral			fucgalfucgalacglcgalgluside-hs	c)
dmnoncrn(c)	0.000129369	0.000343575	GranulosaPrimary vs OocyteAntral			dmnoncrn	c)
amp(l)	7.03557314391896e-05	0.000343748	OocytePrimordial vs OocytePrimary			amp	l)
glygn5(e)	3.9243803881751e-05	0.000344681	GranulosaPrimordial vs OocyteAntral			glygn5	e)
CE6230(c)	0.000115167	0.000345409	GranulosaPrimary vs OocyteSecondary			CE6230	c)
hs-pre9(g)	7.13144602703355e-05	0.000345432	OocytePrimordial vs OocytePrimary			hs-pre9	g)
mi34p(c)	7.13144602703355e-05	0.000345432	OocytePrimordial vs OocytePrimary			mi34p	c)
M01770(c)	7.13144602703355e-05	0.000345432	OocytePrimordial vs OocytePrimary			M01770	c)
M01452(r)	7.12181395531754e-05	0.000345432	OocytePrimordial vs OocytePrimary			M01452	r)
M01459(r)	7.12181395531754e-05	0.000345432	OocytePrimordial vs OocytePrimary			M01459	r)
C02528(c)	7.13144602703355e-05	0.000345432	OocytePrimordial vs OocytePrimary			C02528	c)
galfucgalacglcgalgluside-hs(c)	7.13144602703355e-05	0.000345432	OocytePrimordial vs OocytePrimary			galfucgalacglcgalgluside-hs	c)
25hvitd2(m)	5.47352483048007e-05	0.000345586	GranulosaPrimordial vs GranulosaAntral			25hvitd2	m)
aacoa(m)	5.68433164294334e-05	0.000345586	GranulosaPrimordial vs GranulosaAntral			aacoa	m)
acac(m)	5.67542482580429e-05	0.000345586	GranulosaPrimordial vs GranulosaAntral			acac	m)
aicar(c)	5.68433164294334e-05	0.000345586	GranulosaPrimordial vs GranulosaAntral			aicar	c)
oaa(m)	5.68433164294334e-05	0.000345586	GranulosaPrimordial vs GranulosaAntral			oaa	m)
10fthf(c)	5.68433164294334e-05	0.000345586	GranulosaPrimordial vs GranulosaAntral			10fthf	c)
gthrd(m)	5.68433164294334e-05	0.000345586	GranulosaPrimordial vs GranulosaAntral			gthrd	m)
k(e)	5.68433164294334e-05	0.000345586	GranulosaPrimordial vs GranulosaAntral			k	e)
ump(g)	5.67542482580429e-05	0.000345586	GranulosaPrimordial vs GranulosaAntral			ump	g)
pail35p-hs(c)	5.68433164294334e-05	0.000345586	GranulosaPrimordial vs GranulosaAntral			pail35p-hs	c)
hs-pre15(g)	5.67542482580429e-05	0.000345586	GranulosaPrimordial vs GranulosaAntral			hs-pre15	g)
cs-e-deg5(l)	5.68433164294334e-05	0.000345586	GranulosaPrimordial vs GranulosaAntral			cs-e-deg5	l)
so4(c)	5.68433164294334e-05	0.000345586	GranulosaPrimordial vs GranulosaAntral			so4	c)
udpacgal(c)	5.64876899790048e-05	0.000345586	GranulosaPrimordial vs GranulosaAntral			udpacgal	c)
7thf(c)	5.68433164294334e-05	0.000345586	GranulosaPrimordial vs GranulosaAntral			7thf	c)
succoa(c)	5.68433164294334e-05	0.000345586	GranulosaPrimordial vs GranulosaAntral			succoa	c)
pchol2ole-hs(e)	5.64876899790048e-05	0.000345586	GranulosaPrimordial vs GranulosaAntral			pchol2ole-hs	e)
pchol2ste-hs(e)	5.64876899790048e-05	0.000345586	GranulosaPrimordial vs GranulosaAntral			pchol2ste-hs	e)
pcholar-hs(e)	5.64876899790048e-05	0.000345586	GranulosaPrimordial vs GranulosaAntral			pcholar-hs	e)
pcholdoc-hs(e)	5.64876899790048e-05	0.000345586	GranulosaPrimordial vs GranulosaAntral			pcholdoc-hs	e)
pcholhep-hs(e)	5.64876899790048e-05	0.000345586	GranulosaPrimordial vs GranulosaAntral			pcholhep-hs	e)
pchollinl-hs(e)	5.64876899790048e-05	0.000345586	GranulosaPrimordial vs GranulosaAntral			pchollinl-hs	e)
pcholn183-hs(e)	5.64876899790048e-05	0.000345586	GranulosaPrimordial vs GranulosaAntral			pcholn183-hs	e)
pcholn1836-hs(e)	5.64876899790048e-05	0.000345586	GranulosaPrimordial vs GranulosaAntral			pcholn1836-hs	e)
pcholn2254-hs(e)	5.64876899790048e-05	0.000345586	GranulosaPrimordial vs GranulosaAntral			pcholn2254-hs	e)
pcholn24-hs(e)	5.64876899790048e-05	0.000345586	GranulosaPrimordial vs GranulosaAntral			pcholn24-hs	e)
acgal(e)	5.68433164294334e-05	0.000345586	GranulosaPrimordial vs GranulosaAntral			acgal	e)
M03134(c)	5.68433164294334e-05	0.000345586	GranulosaPrimordial vs GranulosaAntral			M03134	c)
M02108(c)	5.68433164294334e-05	0.000345586	GranulosaPrimordial vs GranulosaAntral			M02108	c)
M03117(c)	5.68433164294334e-05	0.000345586	GranulosaPrimordial vs GranulosaAntral			M03117	c)
CE2510(c)	5.68433164294334e-05	0.000345586	GranulosaPrimordial vs GranulosaAntral			CE2510	c)
HC02074(c)	5.68433164294334e-05	0.000345586	GranulosaPrimordial vs GranulosaAntral			HC02074	c)
HC02068(c)	5.68433164294334e-05	0.000345586	GranulosaPrimordial vs GranulosaAntral			HC02068	c)
HC02076(c)	5.68433164294334e-05	0.000345586	GranulosaPrimordial vs GranulosaAntral			HC02076	c)
dlnlcg(c)	5.67542482580429e-05	0.000345586	GranulosaPrimordial vs GranulosaAntral			dlnlcg	c)
34dhphe(e)	8.13405699251935e-05	0.000346785	GranulosaPrimary vs GranulosaAntral			34dhphe	e)
ibcoa(m)	8.13405699251935e-05	0.000346785	GranulosaPrimary vs GranulosaAntral			ibcoa	m)
mal-L(m)	8.13405699251935e-05	0.000346785	GranulosaPrimary vs GranulosaAntral			mal-L	m)
asp-L(c)	8.13405699251935e-05	0.000346785	GranulosaPrimary vs GranulosaAntral			asp-L	c)
hexccoa(x)	8.1272971057896e-05	0.000346785	GranulosaPrimary vs GranulosaAntral			hexccoa	x)
cs-e-pre4(g)	8.13405699251935e-05	0.000346785	GranulosaPrimary vs GranulosaAntral			cs-e-pre4	g)
2mop(c)	8.13405699251935e-05	0.000346785	GranulosaPrimary vs GranulosaAntral			2mop	c)
HC00900(c)	8.13405699251935e-05	0.000346785	GranulosaPrimary vs GranulosaAntral			HC00900	c)
HC01412(x)	8.13405699251935e-05	0.000346785	GranulosaPrimary vs GranulosaAntral			HC01412	x)
dec24dicoa(m)	8.13405699251935e-05	0.000346785	GranulosaPrimary vs GranulosaAntral			dec24dicoa	m)
M00117(c)	8.13405699251935e-05	0.000346785	GranulosaPrimary vs GranulosaAntral			M00117	c)
M01501(r)	8.0666507430683e-05	0.000346785	GranulosaPrimary vs GranulosaAntral			M01501	r)
3aib(m)	7.99967142840497e-05	0.000346785	GranulosaPrimary vs GranulosaAntral			3aib	m)
adpman(c)	8.1272971057896e-05	0.000346785	GranulosaPrimary vs GranulosaAntral			adpman	c)
retinol-9-cis(c)	8.13405699251935e-05	0.000346785	GranulosaPrimary vs GranulosaAntral			retinol-9-cis	c)
retinal-cis-9(c)	8.13405699251935e-05	0.000346785	GranulosaPrimary vs GranulosaAntral			retinal-cis-9	c)
leuktrB4(m)	8.13405699251935e-05	0.000346785	GranulosaPrimary vs GranulosaAntral			leuktrB4	m)
3dhdchol(c)	8.13405699251935e-05	0.000346785	GranulosaPrimary vs GranulosaAntral			3dhdchol	c)
3dhdchol(e)	8.13405699251935e-05	0.000346785	GranulosaPrimary vs GranulosaAntral			3dhdchol	e)
3dhlchol(c)	8.13405699251935e-05	0.000346785	GranulosaPrimary vs GranulosaAntral			3dhlchol	c)
3dhlchol(e)	8.13405699251935e-05	0.000346785	GranulosaPrimary vs GranulosaAntral			3dhlchol	e)
thyochol(c)	8.13405699251935e-05	0.000346785	GranulosaPrimary vs GranulosaAntral			thyochol	c)
thyochol(e)	8.13405699251935e-05	0.000346785	GranulosaPrimary vs GranulosaAntral			thyochol	e)
ddsmsterol(r)	0.000132052	0.000347922	GranulosaPrimary vs OocyteAntral			ddsmsterol	r)
tmndnccoa(x)	0.000132052	0.000347922	GranulosaPrimary vs OocyteAntral			tmndnccoa	x)
ksii-core2-deg9(l)	0.000132052	0.000347922	GranulosaPrimary vs OocyteAntral			ksii-core2-deg9	l)
glygn1(c)	0.000132052	0.000347922	GranulosaPrimary vs OocyteAntral			glygn1	c)
hs-deg10(l)	0.00013194	0.000347922	GranulosaPrimary vs OocyteAntral			hs-deg10	l)
arachdcrn(r)	0.000132052	0.000347922	GranulosaPrimary vs OocyteAntral			arachdcrn	r)
CE2592(m)	0.000132052	0.000347922	GranulosaPrimary vs OocyteAntral			CE2592	m)
3tetd7ecoacrn(c)	0.000132052	0.000347922	GranulosaPrimary vs OocyteAntral			3tetd7ecoacrn	c)
dd3coa(x)	0.000132052	0.000347922	GranulosaPrimary vs OocyteAntral			dd3coa	x)
cholcoads(m)	0.000132052	0.000347922	GranulosaPrimary vs OocyteAntral			cholcoads	m)
hyochol(e)	0.000132052	0.000347922	GranulosaPrimary vs OocyteAntral			hyochol	e)
aicar(c)	4.39640284008551e-05	0.000349188	GranulosaPrimordial vs OocyteAntral			aicar	c)
ksi-pre16(g)	4.39640284008551e-05	0.000349188	GranulosaPrimordial vs OocyteAntral			ksi-pre16	g)
succoa(m)	4.39640284008551e-05	0.000349188	GranulosaPrimordial vs OocyteAntral			succoa	m)
lald-L(c)	4.39640284008551e-05	0.000349188	GranulosaPrimordial vs OocyteAntral			lald-L	c)
acald(c)	4.39640284008551e-05	0.000349188	GranulosaPrimordial vs OocyteAntral			acald	c)
urea(m)	4.39640284008551e-05	0.000349188	GranulosaPrimordial vs OocyteAntral			urea	m)
gdp(g)	4.39640284008551e-05	0.000349188	GranulosaPrimordial vs OocyteAntral			gdp	g)
10fthf(c)	4.39640284008551e-05	0.000349188	GranulosaPrimordial vs OocyteAntral			10fthf	c)
glc-D(l)	4.39640284008551e-05	0.000349188	GranulosaPrimordial vs OocyteAntral			glc-D	l)
10fthf5glu(l)	4.38860914107002e-05	0.000349188	GranulosaPrimordial vs OocyteAntral			10fthf5glu	l)
glu-L(l)	4.39640284008551e-05	0.000349188	GranulosaPrimordial vs OocyteAntral			glu-L	l)
thf(l)	4.38860914107002e-05	0.000349188	GranulosaPrimordial vs OocyteAntral			thf	l)
6dhf(l)	4.38860914107002e-05	0.000349188	GranulosaPrimordial vs OocyteAntral			6dhf	l)
7dhf(l)	4.38860914107002e-05	0.000349188	GranulosaPrimordial vs OocyteAntral			7dhf	l)
ha-deg1(l)	4.39640284008551e-05	0.000349188	GranulosaPrimordial vs OocyteAntral			ha-deg1	l)
forglu(c)	4.36529253174754e-05	0.000349188	GranulosaPrimordial vs OocyteAntral			forglu	c)
udp(r)	4.39640284008551e-05	0.000349188	GranulosaPrimordial vs OocyteAntral			udp	r)
nmn(c)	4.39640284008551e-05	0.000349188	GranulosaPrimordial vs OocyteAntral			nmn	c)
pydx(c)	4.39640284008551e-05	0.000349188	GranulosaPrimordial vs OocyteAntral			pydx	c)
Rtotal2coa(m)	4.23498030907961e-05	0.000349188	GranulosaPrimordial vs OocyteAntral			Rtotal2coa	m)
cs-e-deg1(l)	4.39640284008551e-05	0.000349188	GranulosaPrimordial vs OocyteAntral			cs-e-deg1	l)
cs-e-deg5(l)	4.39640284008551e-05	0.000349188	GranulosaPrimordial vs OocyteAntral			cs-e-deg5	l)
tetpent3coa(m)	4.23498030907961e-05	0.000349188	GranulosaPrimordial vs OocyteAntral			tetpent3coa	m)
tetpent6coa(m)	4.23498030907961e-05	0.000349188	GranulosaPrimordial vs OocyteAntral			tetpent6coa	m)
tettet6coa(m)	4.23498030907961e-05	0.000349188	GranulosaPrimordial vs OocyteAntral			tettet6coa	m)
nadph(x)	4.39640284008551e-05	0.000349188	GranulosaPrimordial vs OocyteAntral			nadph	x)
nadp(x)	4.39640284008551e-05	0.000349188	GranulosaPrimordial vs OocyteAntral			nadp	x)
CE5341(x)	4.39640284008551e-05	0.000349188	GranulosaPrimordial vs OocyteAntral			CE5341	x)
fe3(c)	4.39640284008551e-05	0.000349188	GranulosaPrimordial vs OocyteAntral			fe3	c)
pe224-hs(c)	4.39640284008551e-05	0.000349188	GranulosaPrimordial vs OocyteAntral			pe224-hs	c)
fprica(c)	4.38860914107002e-05	0.000349188	GranulosaPrimordial vs OocyteAntral			fprica	c)
M01570(e)	4.39640284008551e-05	0.000349188	GranulosaPrimordial vs OocyteAntral			M01570	e)
M03147(e)	4.39640284008551e-05	0.000349188	GranulosaPrimordial vs OocyteAntral			M03147	e)
gt1b-hs(c)	4.39640284008551e-05	0.000349188	GranulosaPrimordial vs OocyteAntral			gt1b-hs	c)
CE5179(m)	4.39640284008551e-05	0.000349188	GranulosaPrimordial vs OocyteAntral			CE5179	m)
vacccrn(c)	4.39640284008551e-05	0.000349188	GranulosaPrimordial vs OocyteAntral			vacccrn	c)
dna(c)	4.39640284008551e-05	0.000349188	GranulosaPrimordial vs OocyteAntral			dna	c)
peplys(c)	4.39640284008551e-05	0.000349188	GranulosaPrimordial vs OocyteAntral			peplys	c)
M00213(c)	4.39640284008551e-05	0.000349188	GranulosaPrimordial vs OocyteAntral			M00213	c)
M02847(c)	4.39640284008551e-05	0.000349188	GranulosaPrimordial vs OocyteAntral			M02847	c)
amet(c)	8.08115367745263e-05	0.000350005	OocytePrimary vs OocyteSecondary			amet	c)
acnam(c)	8.08115367745263e-05	0.000350005	OocytePrimary vs OocyteSecondary			acnam	c)
ksi-pre3(g)	8.08115367745263e-05	0.000350005	OocytePrimary vs OocyteSecondary			ksi-pre3	g)
btn(e)	8.08115367745263e-05	0.000350005	OocytePrimary vs OocyteSecondary			btn	e)
dgmp(m)	8.08115367745263e-05	0.000350005	OocytePrimary vs OocyteSecondary			dgmp	m)
dgsn(m)	8.08115367745263e-05	0.000350005	OocytePrimary vs OocyteSecondary			dgsn	m)
ksii-core4-pre10(g)	8.08115367745263e-05	0.000350005	OocytePrimary vs OocyteSecondary			ksii-core4-pre10	g)
ksi-pre5(g)	8.08115367745263e-05	0.000350005	OocytePrimary vs OocyteSecondary			ksi-pre5	g)
ksi-pre8(g)	8.08115367745263e-05	0.000350005	OocytePrimary vs OocyteSecondary			ksi-pre8	g)
cs-a-b-pre2(g)	8.08115367745263e-05	0.000350005	OocytePrimary vs OocyteSecondary			cs-a-b-pre2	g)
cs-c-pre2(g)	8.08115367745263e-05	0.000350005	OocytePrimary vs OocyteSecondary			cs-c-pre2	g)
cs-d-pre3(g)	8.08115367745263e-05	0.000350005	OocytePrimary vs OocyteSecondary			cs-d-pre3	g)
2hyoxplac(c)	8.07328267785227e-05	0.000350005	OocytePrimary vs OocyteSecondary			2hyoxplac	c)
ppi(e)	8.08115367745263e-05	0.000350005	OocytePrimary vs OocyteSecondary			ppi	e)
HC10784(c)	8.08115367745263e-05	0.000350005	OocytePrimary vs OocyteSecondary			HC10784	c)
galacglc13galacglcgal14acglcgalgluside-hs(c)	8.07328267785227e-05	0.000350005	OocytePrimary vs OocyteSecondary			galacglc13galacglcgal14acglcgalgluside-hs	c)
sphings(g)	8.07328267785227e-05	0.000350005	OocytePrimary vs OocyteSecondary			sphings	g)
kdnp(c)	0.000117253	0.000351096	GranulosaPrimary vs OocytePrimordial			kdnp	c)
gly(m)	0.000117253	0.000351096	GranulosaPrimary vs OocytePrimordial			gly	m)
dolmanp_L(r)	0.000117253	0.000351096	GranulosaPrimary vs OocytePrimordial			dolmanp_L	r)
hdcoa(c)	0.000117253	0.000351096	GranulosaPrimary vs OocytePrimordial			hdcoa	c)
cala(c)	0.000117253	0.000351096	GranulosaPrimary vs OocytePrimordial			cala	c)
fru(c)	0.000117253	0.000351096	GranulosaPrimary vs OocytePrimordial			fru	c)
pail3p-hs(r)	0.000117253	0.000351096	GranulosaPrimary vs OocytePrimordial			pail3p-hs	r)
CE2251(c)	0.000117253	0.000351096	GranulosaPrimary vs OocytePrimordial			CE2251	c)
CE2424(m)	0.000117253	0.000351096	GranulosaPrimary vs OocytePrimordial			CE2424	m)
CE5120(m)	0.000117253	0.000351096	GranulosaPrimary vs OocytePrimordial			CE5120	m)
3ddecdicoa(x)	0.000117253	0.000351096	GranulosaPrimary vs OocytePrimordial			3ddecdicoa	x)
tetde5coa(x)	0.000117253	0.000351096	GranulosaPrimary vs OocytePrimordial			tetde5coa	x)
3hexdtricoa(m)	0.000117253	0.000351096	GranulosaPrimary vs OocytePrimordial			3hexdtricoa	m)
2docopencoa(x)	0.000117253	0.000351096	GranulosaPrimary vs OocytePrimordial			2docopencoa	x)
hexe3coa(x)	0.000117253	0.000351096	GranulosaPrimary vs OocytePrimordial			hexe3coa	x)
omhdecacid(c)	0.000117253	0.000351096	GranulosaPrimary vs OocytePrimordial			omhdecacid	c)
sebacid(c)	0.000117253	0.000351096	GranulosaPrimary vs OocytePrimordial			sebacid	c)
HC02073(c)	0.000117253	0.000351096	GranulosaPrimary vs OocytePrimordial			HC02073	c)
dlnlcg(c)	0.000117084	0.000351096	GranulosaPrimary vs OocytePrimordial			dlnlcg	c)
cholate(c)	0.000117084	0.000351096	GranulosaPrimary vs OocytePrimordial			cholate	c)
lneldccoa(r)	0.000117253	0.000351096	GranulosaPrimary vs OocytePrimordial			lneldccoa	r)
M00783(x)	0.000115404	0.000351096	GranulosaPrimary vs OocytePrimordial			M00783	x)
M00790(m)	0.000117253	0.000351096	GranulosaPrimary vs OocytePrimordial			M00790	m)
M01510(r)	0.000116242	0.000351096	GranulosaPrimary vs OocytePrimordial			M01510	r)
M01487(r)	0.000116242	0.000351096	GranulosaPrimary vs OocytePrimordial			M01487	r)
M01454(r)	0.000116242	0.000351096	GranulosaPrimary vs OocytePrimordial			M01454	r)
M01502(r)	0.000116242	0.000351096	GranulosaPrimary vs OocytePrimordial			M01502	r)
pail5p-hs(r)	0.000117253	0.000351096	GranulosaPrimary vs OocytePrimordial			pail5p-hs	r)
CE5867(e)	0.000117253	0.000351096	GranulosaPrimary vs OocytePrimordial			CE5867	e)
CE5868(e)	0.000117253	0.000351096	GranulosaPrimary vs OocytePrimordial			CE5868	e)
CE5869(e)	0.000117253	0.000351096	GranulosaPrimary vs OocytePrimordial			CE5869	e)
HC01522(c)	0.00011762	0.000352201	GranulosaPrimary vs OocyteSecondary			HC01522	c)
HC00460(c)	0.00011762	0.000352201	GranulosaPrimary vs OocyteSecondary			HC00460	c)
lneldccrn(e)	9.78974245719512e-05	0.000354267	GranulosaPrimary vs OocytePrimary			lneldccrn	e)
odecoa(c)	0.000180763	0.000354411	GranulosaAntral vs OocytePrimordial			odecoa	c)
lnlncacoa(c)	0.000180763	0.000354411	GranulosaAntral vs OocytePrimordial			lnlncacoa	c)
ksi-pre35(g)	0.000180763	0.000354411	GranulosaAntral vs OocytePrimordial			ksi-pre35	g)
glu5p(m)	0.000180763	0.000354411	GranulosaAntral vs OocytePrimordial			glu5p	m)
6pgl(r)	0.000180763	0.000354411	GranulosaAntral vs OocytePrimordial			6pgl	r)
gthox(c)	0.000180763	0.000354411	GranulosaAntral vs OocytePrimordial			gthox	c)
glyc-S(c)	0.000180763	0.000354411	GranulosaAntral vs OocytePrimordial			glyc-S	c)
hs-deg12(l)	0.000180763	0.000354411	GranulosaAntral vs OocytePrimordial			hs-deg12	l)
pyam5p(c)	0.000180763	0.000354411	GranulosaAntral vs OocytePrimordial			pyam5p	c)
ptrc(c)	0.000180763	0.000354411	GranulosaAntral vs OocytePrimordial			ptrc	c)
3hdcoa(m)	0.000180763	0.000354411	GranulosaAntral vs OocytePrimordial			3hdcoa	m)
CE5153(r)	0.000178426	0.000354411	GranulosaAntral vs OocytePrimordial			CE5153	r)
CE5157(r)	0.000178426	0.000354411	GranulosaAntral vs OocytePrimordial			CE5157	r)
ei11ecoa(x)	0.000180763	0.000354411	GranulosaAntral vs OocytePrimordial			ei11ecoa	x)
sphmyln18114-hs(c)	0.000180763	0.000354411	GranulosaAntral vs OocytePrimordial			sphmyln18114-hs	c)
sphmyln18121-hs(c)	0.000180763	0.000354411	GranulosaAntral vs OocytePrimordial			sphmyln18121-hs	c)
sphmyln181221-hs(c)	0.000180763	0.000354411	GranulosaAntral vs OocytePrimordial			sphmyln181221-hs	c)
sphmyln18122-hs(c)	0.000180763	0.000354411	GranulosaAntral vs OocytePrimordial			sphmyln18122-hs	c)
sphmyln18123-hs(c)	0.000180763	0.000354411	GranulosaAntral vs OocytePrimordial			sphmyln18123-hs	c)
sphmyln180241-hs(c)	0.000180763	0.000354411	GranulosaAntral vs OocytePrimordial			sphmyln180241-hs	c)
sphmyln1824-hs(c)	0.000180763	0.000354411	GranulosaAntral vs OocytePrimordial			sphmyln1824-hs	c)
sphmyln1825-hs(c)	0.000180763	0.000354411	GranulosaAntral vs OocytePrimordial			sphmyln1825-hs	c)
sphmyln18115-hs(c)	0.000180763	0.000354411	GranulosaAntral vs OocytePrimordial			sphmyln18115-hs	c)
sphmyln181161-hs(c)	0.000180763	0.000354411	GranulosaAntral vs OocytePrimordial			sphmyln181161-hs	c)
sphmyln18116-hs(c)	0.000180763	0.000354411	GranulosaAntral vs OocytePrimordial			sphmyln18116-hs	c)
sphmyln18117-hs(c)	0.000180763	0.000354411	GranulosaAntral vs OocytePrimordial			sphmyln18117-hs	c)
sphmyln18118-hs(c)	0.000180763	0.000354411	GranulosaAntral vs OocytePrimordial			sphmyln18118-hs	c)
sphmyln181181-hs(c)	0.000180763	0.000354411	GranulosaAntral vs OocytePrimordial			sphmyln181181-hs	c)
sphmyln181201-hs(c)	0.000180763	0.000354411	GranulosaAntral vs OocytePrimordial			sphmyln181201-hs	c)
sphmyln18120-hs(c)	0.000180763	0.000354411	GranulosaAntral vs OocytePrimordial			sphmyln18120-hs	c)
crm-hs(e)	0.000180763	0.000354411	GranulosaAntral vs OocytePrimordial			crm-hs	e)
M00447(c)	0.000180763	0.000354411	GranulosaAntral vs OocytePrimordial			M00447	c)
M00464(c)	0.000180763	0.000354411	GranulosaAntral vs OocytePrimordial			M00464	c)
M03050(m)	0.000180763	0.000354411	GranulosaAntral vs OocytePrimordial			M03050	m)
M00129(r)	0.000180763	0.000354411	GranulosaAntral vs OocytePrimordial			M00129	r)
M03077(c)	0.000180763	0.000354411	GranulosaAntral vs OocytePrimordial			M03077	c)
M02415(c)	0.000180763	0.000354411	GranulosaAntral vs OocytePrimordial			M02415	c)
prostge2(r)	0.000180528	0.000354411	GranulosaAntral vs OocytePrimordial			prostge2	r)
ksii-core4-pre8(g)	0.000104515	0.000355166	OocytePrimary vs OocyteAntral			ksii-core4-pre8	g)
c226coa(m)	0.000104515	0.000355166	OocytePrimary vs OocyteAntral			c226coa	m)
tettet6coa(c)	0.000104515	0.000355166	OocytePrimary vs OocyteAntral			tettet6coa	c)
tetpent3coa(c)	0.000104515	0.000355166	OocytePrimary vs OocyteAntral			tetpent3coa	c)
ppmi12346p(c)	0.000104515	0.000355166	OocytePrimary vs OocyteAntral			ppmi12346p	c)
glutcoa(c)	0.000104515	0.000355166	OocytePrimary vs OocyteAntral			glutcoa	c)
M03082(c)	0.00010447	0.000355166	OocytePrimary vs OocyteAntral			M03082	c)
M02423(c)	0.00010447	0.000355166	OocytePrimary vs OocyteAntral			M02423	c)
retinol-cis-11(c)	0.000104515	0.000355166	OocytePrimary vs OocyteAntral			retinol-cis-11	c)
retinal-11-cis(c)	0.000104515	0.000355166	OocytePrimary vs OocyteAntral			retinal-11-cis	c)
dlnlcgcrn(m)	0.000150647	0.000361142	GranulosaAntral vs OocytePrimary			dlnlcgcrn	m)
m7mpdol-L(r)	0.000150413	0.000361142	GranulosaAntral vs OocytePrimary			m7mpdol-L	r)
4tmeabut(c)	0.000150647	0.000361142	GranulosaAntral vs OocytePrimary			4tmeabut	c)
hdcoa(r)	0.000150647	0.000361142	GranulosaAntral vs OocytePrimary			hdcoa	r)
3ohdcoa(m)	0.000150647	0.000361142	GranulosaAntral vs OocytePrimary			3ohdcoa	m)
pcholn226-hs(e)	0.000150647	0.000361142	GranulosaAntral vs OocytePrimary			pcholn226-hs	e)
pchol2linl-hs(e)	0.000150647	0.000361142	GranulosaAntral vs OocytePrimary			pchol2linl-hs	e)
pcholeic-hs(e)	0.000150647	0.000361142	GranulosaAntral vs OocytePrimary			pcholeic-hs	e)
pcholn19-hs(e)	0.000150647	0.000361142	GranulosaAntral vs OocytePrimary			pcholn19-hs	e)
pcholn201-hs(e)	0.000150647	0.000361142	GranulosaAntral vs OocytePrimary			pcholn201-hs	e)
pcholn204-hs(e)	0.000150647	0.000361142	GranulosaAntral vs OocytePrimary			pcholn204-hs	e)
pcholn224-hs(e)	0.000150647	0.000361142	GranulosaAntral vs OocytePrimary			pcholn224-hs	e)
pcholn225-hs(e)	0.000150647	0.000361142	GranulosaAntral vs OocytePrimary			pcholn225-hs	e)
pcholpalm-hs(e)	0.000150647	0.000361142	GranulosaAntral vs OocytePrimary			pcholpalm-hs	e)
acglcgal14acglcgalgluside-hs(c)	0.000150647	0.000361142	GranulosaAntral vs OocytePrimary			acglcgal14acglcgalgluside-hs	c)
tetpent6crn(r)	0.000150647	0.000361142	GranulosaAntral vs OocytePrimary			tetpent6crn	r)
galacgalfuc12gal14acglcgalgluside-hs(g)	8.48436518392709e-05	0.000361349	GranulosaPrimary vs GranulosaAntral			galacgalfuc12gal14acglcgalgluside-hs	g)
gd3-hs(e)	5.97526247442636e-05	0.000362602	GranulosaPrimordial vs GranulosaAntral			gd3-hs	e)
argsuc(c)	0.000127775	0.00036403	OocytePrimordial vs OocyteAntral			argsuc	c)
thymd(c)	0.000127962	0.00036403	OocytePrimordial vs OocyteAntral			thymd	c)
tmndnccrn(c)	0.000127962	0.00036403	OocytePrimordial vs OocyteAntral			tmndnccrn	c)
dag-hs(n)	0.000127962	0.00036403	OocytePrimordial vs OocyteAntral			dag-hs	n)
thf(l)	0.000121959	0.000364613	GranulosaPrimary vs OocyteSecondary			thf	l)
ha(e)	0.000121959	0.000364613	GranulosaPrimary vs OocyteSecondary			ha	e)
13dpg(c)	1.92781021195797e-05	0.000366565	OocytePrimordial vs OocyteSecondary			13dpg	c)
hdd2coa(r)	1.92781021195797e-05	0.000366565	OocytePrimordial vs OocyteSecondary			hdd2coa	r)
HC02025(r)	1.91872404986746e-05	0.000366565	OocytePrimordial vs OocyteSecondary			HC02025	r)
HC02026(r)	1.91872404986746e-05	0.000366565	OocytePrimordial vs OocyteSecondary			HC02026	r)
M01268(c)	1.92781021195797e-05	0.000366565	OocytePrimordial vs OocyteSecondary			M01268	c)
7klitchol(c)	1.91872404986746e-05	0.000366565	OocytePrimordial vs OocyteSecondary			7klitchol	c)
7klitchol(e)	1.91872404986746e-05	0.000366565	OocytePrimordial vs OocyteSecondary			7klitchol	e)
lca24g(c)	1.92781021195797e-05	0.000366565	OocytePrimordial vs OocyteSecondary			lca24g	c)
lca3g(c)	1.92781021195797e-05	0.000366565	OocytePrimordial vs OocyteSecondary			lca3g	c)
ddcacoa(x)	0.00020879	0.000367079	GranulosaAntral vs OocyteSecondary			ddcacoa	x)
Rtotal(l)	0.00020879	0.000367079	GranulosaAntral vs OocyteSecondary			Rtotal	l)
ksi-deg5(l)	0.00020879	0.000367079	GranulosaAntral vs OocyteSecondary			ksi-deg5	l)
10fthf6glu(l)	0.000208004	0.000367079	GranulosaAntral vs OocyteSecondary			10fthf6glu	l)
thf(l)	0.000208004	0.000367079	GranulosaAntral vs OocyteSecondary			thf	l)
glucys(c)	0.00020879	0.000367079	GranulosaAntral vs OocyteSecondary			glucys	c)
pe-hs(r)	0.00020879	0.000367079	GranulosaAntral vs OocyteSecondary			pe-hs	r)
3htdcoa(x)	0.00020879	0.000367079	GranulosaAntral vs OocyteSecondary			3htdcoa	x)
oh1(e)	0.00020879	0.000367079	GranulosaAntral vs OocyteSecondary			oh1	e)
gm1-hs(n)	0.00020879	0.000367079	GranulosaAntral vs OocyteSecondary			gm1-hs	n)
gd1a-hs(n)	0.00020879	0.000367079	GranulosaAntral vs OocyteSecondary			gd1a-hs	n)
M01726(r)	0.00020879	0.000367079	GranulosaAntral vs OocyteSecondary			M01726	r)
M00044(m)	0.00020879	0.000367079	GranulosaAntral vs OocyteSecondary			M00044	m)
HC02065(l)	0.00020879	0.000367079	GranulosaAntral vs OocyteSecondary			HC02065	l)
5dhf(m)	0.00020879	0.000367079	GranulosaAntral vs OocyteSecondary			5dhf	m)
uacgam(r)	0.00020879	0.000367079	GranulosaAntral vs OocyteSecondary			uacgam	r)
10fthf6glu(m)	0.00020879	0.000367079	GranulosaAntral vs OocyteSecondary			10fthf6glu	m)
ascb-L(c)	0.000204326	0.000368063	GranulosaAntral vs OocyteAntral			ascb-L	c)
glc-D(r)	0.00020398	0.000368063	GranulosaAntral vs OocyteAntral			glc-D	r)
hs-pre1(g)	0.000204326	0.000368063	GranulosaAntral vs OocyteAntral			hs-pre1	g)
nrvnccrn(c)	0.000204326	0.000368063	GranulosaAntral vs OocyteAntral			nrvnccrn	c)
3hexdcrn(c)	0.000204326	0.000368063	GranulosaAntral vs OocyteAntral			3hexdcrn	c)
c12dc(c)	0.000204326	0.000368063	GranulosaAntral vs OocyteAntral			c12dc	c)
pa-hs(e)	0.00020424	0.000368063	GranulosaAntral vs OocyteAntral			pa-hs	e)
hdd2crn(r)	0.000204326	0.000368063	GranulosaAntral vs OocyteAntral			hdd2crn	r)
docteteth(e)	0.00020424	0.000368063	GranulosaAntral vs OocyteAntral			docteteth	e)
nformanth(c)	0.000203893	0.000368063	GranulosaAntral vs OocyteAntral			nformanth	c)
adn(e)	0.000127931	0.000368922	GranulosaPrimary vs OocyteSecondary			adn	e)
ksi-pre1(g)	0.000127931	0.000368922	GranulosaPrimary vs OocyteSecondary			ksi-pre1	g)
ctp(c)	0.000127931	0.000368922	GranulosaPrimary vs OocyteSecondary			ctp	c)
din(c)	0.000127931	0.000368922	GranulosaPrimary vs OocyteSecondary			din	c)
7dhchsterol(r)	0.000127931	0.000368922	GranulosaPrimary vs OocyteSecondary			7dhchsterol	r)
dhcrm-hs(c)	0.000127931	0.000368922	GranulosaPrimary vs OocyteSecondary			dhcrm-hs	c)
lac-D(c)	0.000127931	0.000368922	GranulosaPrimary vs OocyteSecondary			lac-D	c)
co2(x)	0.000127931	0.000368922	GranulosaPrimary vs OocyteSecondary			co2	x)
tetpent3(c)	0.000124918	0.000368922	GranulosaPrimary vs OocyteSecondary			tetpent3	c)
tettet6coa(x)	0.000127931	0.000368922	GranulosaPrimary vs OocyteSecondary			tettet6coa	x)
f1a(l)	0.000127931	0.000368922	GranulosaPrimary vs OocyteSecondary			f1a	l)
ksii-core4-deg3(l)	0.000127931	0.000368922	GranulosaPrimary vs OocyteSecondary			ksii-core4-deg3	l)
ksi-deg24(l)	0.000127931	0.000368922	GranulosaPrimary vs OocyteSecondary			ksi-deg24	l)
6pgc(r)	0.000127931	0.000368922	GranulosaPrimary vs OocyteSecondary			6pgc	r)
3ohdcoa(m)	0.000127931	0.000368922	GranulosaPrimary vs OocyteSecondary			3ohdcoa	m)
CE4793(c)	0.000127931	0.000368922	GranulosaPrimary vs OocyteSecondary			CE4793	c)
caproic(e)	0.000127931	0.000368922	GranulosaPrimary vs OocyteSecondary			caproic	e)
C01601(e)	0.000127931	0.000368922	GranulosaPrimary vs OocyteSecondary			C01601	e)
M00469(c)	0.000127931	0.000368922	GranulosaPrimary vs OocyteSecondary			M00469	c)
M00465(c)	0.000127931	0.000368922	GranulosaPrimary vs OocyteSecondary			M00465	c)
M00449(c)	0.000127931	0.000368922	GranulosaPrimary vs OocyteSecondary			M00449	c)
HC02040(c)	0.000127931	0.000368922	GranulosaPrimary vs OocyteSecondary			HC02040	c)
HC02086(c)	0.000127931	0.000368922	GranulosaPrimary vs OocyteSecondary			HC02086	c)
dca3s(c)	0.000127627	0.000368922	GranulosaPrimary vs OocyteSecondary			dca3s	c)
dca3s(e)	0.000127627	0.000368922	GranulosaPrimary vs OocyteSecondary			dca3s	e)
gca3s(c)	0.000127627	0.000368922	GranulosaPrimary vs OocyteSecondary			gca3s	c)
gca3s(e)	0.000127627	0.000368922	GranulosaPrimary vs OocyteSecondary			gca3s	e)
gcdca3s(c)	0.000127627	0.000368922	GranulosaPrimary vs OocyteSecondary			gcdca3s	c)
gcdca3s(e)	0.000127627	0.000368922	GranulosaPrimary vs OocyteSecondary			gcdca3s	e)
gdca3s(c)	0.000127627	0.000368922	GranulosaPrimary vs OocyteSecondary			gdca3s	c)
gdca3s(e)	0.000127627	0.000368922	GranulosaPrimary vs OocyteSecondary			gdca3s	e)
gudca3s(c)	0.000127627	0.000368922	GranulosaPrimary vs OocyteSecondary			gudca3s	c)
gudca3s(e)	0.000127627	0.000368922	GranulosaPrimary vs OocyteSecondary			gudca3s	e)
lca3s(c)	0.000127627	0.000368922	GranulosaPrimary vs OocyteSecondary			lca3s	c)
lca3s(e)	0.000127627	0.000368922	GranulosaPrimary vs OocyteSecondary			lca3s	e)
tcdca3s(c)	0.000127627	0.000368922	GranulosaPrimary vs OocyteSecondary			tcdca3s	c)
tcdca3s(e)	0.000127627	0.000368922	GranulosaPrimary vs OocyteSecondary			tcdca3s	e)
tdca3s(c)	0.000127627	0.000368922	GranulosaPrimary vs OocyteSecondary			tdca3s	c)
tdca3s(e)	0.000127627	0.000368922	GranulosaPrimary vs OocyteSecondary			tdca3s	e)
tudca3s(c)	0.000127627	0.000368922	GranulosaPrimary vs OocyteSecondary			tudca3s	c)
tudca3s(e)	0.000127627	0.000368922	GranulosaPrimary vs OocyteSecondary			tudca3s	e)
btamp(c)	0.000127599	0.000368922	GranulosaPrimary vs OocyteSecondary			btamp	c)
apoC-Lys(c)	0.000127599	0.000368922	GranulosaPrimary vs OocyteSecondary			apoC-Lys	c)
apoC-Lys-btn(c)	0.000127599	0.000368922	GranulosaPrimary vs OocyteSecondary			apoC-Lys-btn	c)
elaid(e)	0.000124918	0.000368922	GranulosaPrimary vs OocyteSecondary			elaid	e)
fucfucfucgalacglcgal14acglcgalgluside-hs(c)	0.000124918	0.000368922	GranulosaPrimary vs OocyteSecondary			fucfucfucgalacglcgal14acglcgalgluside-hs	c)
dhap(c)	0.00010306	0.000369289	GranulosaPrimary vs OocytePrimary			dhap	c)
Rtotalcoa(c)	0.00010306	0.000369289	GranulosaPrimary vs OocytePrimary			Rtotalcoa	c)
gsn(e)	0.00010306	0.000369289	GranulosaPrimary vs OocytePrimary			gsn	e)
hs-deg17(l)	0.000103211	0.000369289	GranulosaPrimary vs OocytePrimary			hs-deg17	l)
hs-deg23(l)	0.000103211	0.000369289	GranulosaPrimary vs OocytePrimary			hs-deg23	l)
nh4(e)	0.00010306	0.000369289	GranulosaPrimary vs OocytePrimary			nh4	e)
ppcoa(c)	0.00010306	0.000369289	GranulosaPrimary vs OocytePrimary			ppcoa	c)
CE0074(c)	0.00010306	0.000369289	GranulosaPrimary vs OocytePrimary			CE0074	c)
dlnlcgcoa(r)	0.00010306	0.000369289	GranulosaPrimary vs OocytePrimary			dlnlcgcoa	r)
acglcgal14acglcgalgluside-hs(c)	0.00010306	0.000369289	GranulosaPrimary vs OocytePrimary			acglcgal14acglcgalgluside-hs	c)
cholcoads(m)	0.00010306	0.000369289	GranulosaPrimary vs OocytePrimary			cholcoads	m)
cpppg1(c)	0.00010306	0.000369289	GranulosaPrimary vs OocytePrimary			cpppg1	c)
HC01609(c)	0.00010306	0.000369289	GranulosaPrimary vs OocytePrimary			HC01609	c)
leuktrF4(e)	0.000105657	0.000370337	GranulosaPrimary vs OocytePrimary			leuktrF4	e)
leuktrF4(c)	0.000105657	0.000370337	GranulosaPrimary vs OocytePrimary			leuktrF4	c)
wharachd(e)	0.000105657	0.000370337	GranulosaPrimary vs OocytePrimary			wharachd	e)
wharachd(c)	0.000105657	0.000370337	GranulosaPrimary vs OocytePrimary			wharachd	c)
HC02202(e)	0.000105657	0.000370337	GranulosaPrimary vs OocytePrimary			HC02202	e)
HC02202(c)	0.000105657	0.000370337	GranulosaPrimary vs OocytePrimary			HC02202	c)
HC02203(e)	0.000105657	0.000370337	GranulosaPrimary vs OocytePrimary			HC02203	e)
HC02203(c)	0.000105657	0.000370337	GranulosaPrimary vs OocytePrimary			HC02203	c)
HC02204(e)	0.000105657	0.000370337	GranulosaPrimary vs OocytePrimary			HC02204	e)
HC02204(c)	0.000105657	0.000370337	GranulosaPrimary vs OocytePrimary			HC02204	c)
HC02205(e)	0.000105657	0.000370337	GranulosaPrimary vs OocytePrimary			HC02205	e)
HC02205(c)	0.000105657	0.000370337	GranulosaPrimary vs OocytePrimary			HC02205	c)
HC02206(e)	0.000105657	0.000370337	GranulosaPrimary vs OocytePrimary			HC02206	e)
HC02206(c)	0.000105657	0.000370337	GranulosaPrimary vs OocytePrimary			HC02206	c)
HC02207(e)	0.000105657	0.000370337	GranulosaPrimary vs OocytePrimary			HC02207	e)
HC02207(c)	0.000105657	0.000370337	GranulosaPrimary vs OocytePrimary			HC02207	c)
HC02210(e)	0.000105657	0.000370337	GranulosaPrimary vs OocytePrimary			HC02210	e)
HC02210(c)	0.000105657	0.000370337	GranulosaPrimary vs OocytePrimary			HC02210	c)
HC02214(e)	0.000105657	0.000370337	GranulosaPrimary vs OocytePrimary			HC02214	e)
HC02214(c)	0.000105657	0.000370337	GranulosaPrimary vs OocytePrimary			HC02214	c)
HC02216(e)	0.000105657	0.000370337	GranulosaPrimary vs OocytePrimary			HC02216	e)
HC02216(c)	0.000105657	0.000370337	GranulosaPrimary vs OocytePrimary			HC02216	c)
HC02217(e)	0.000105657	0.000370337	GranulosaPrimary vs OocytePrimary			HC02217	e)
HC02217(c)	0.000105657	0.000370337	GranulosaPrimary vs OocytePrimary			HC02217	c)
4abut(l)	8.7569141439236e-05	0.000372573	GranulosaPrimary vs GranulosaAntral			4abut	l)
c6crn(x)	0.000124746	0.000373233	GranulosaPrimary vs OocytePrimordial			c6crn	x)
ksii-core4-pre5(g)	0.000122964	0.000373393	OocyteSecondary vs OocyteAntral			ksii-core4-pre5	g)
co2(r)	0.000122964	0.000373393	OocyteSecondary vs OocyteAntral			co2	r)
oxa(e)	0.000122964	0.000373393	OocyteSecondary vs OocyteAntral			oxa	e)
dctp(m)	0.000122964	0.000373393	OocyteSecondary vs OocyteAntral			dctp	m)
nrvnc(c)	0.000122964	0.000373393	OocyteSecondary vs OocyteAntral			nrvnc	c)
ksii-core2-deg3(l)	0.000122964	0.000373393	OocyteSecondary vs OocyteAntral			ksii-core2-deg3	l)
gthrd(m)	0.000122964	0.000373393	OocyteSecondary vs OocyteAntral			gthrd	m)
idour(l)	0.000122426	0.000373393	OocyteSecondary vs OocyteAntral			idour	l)
m5masnB2(g)	0.000122964	0.000373393	OocyteSecondary vs OocyteAntral			m5masnB2	g)
ksii-core2-deg4(l)	0.000122964	0.000373393	OocyteSecondary vs OocyteAntral			ksii-core2-deg4	l)
no(c)	0.000122829	0.000373393	OocyteSecondary vs OocyteAntral			no	c)
CE0784(m)	0.000122964	0.000373393	OocyteSecondary vs OocyteAntral			CE0784	m)
sphmyln18114-hs(c)	0.000122964	0.000373393	OocyteSecondary vs OocyteAntral			sphmyln18114-hs	c)
sphmyln18121-hs(c)	0.000122964	0.000373393	OocyteSecondary vs OocyteAntral			sphmyln18121-hs	c)
sphmyln181221-hs(c)	0.000122964	0.000373393	OocyteSecondary vs OocyteAntral			sphmyln181221-hs	c)
sphmyln18122-hs(c)	0.000122964	0.000373393	OocyteSecondary vs OocyteAntral			sphmyln18122-hs	c)
sphmyln18123-hs(c)	0.000122964	0.000373393	OocyteSecondary vs OocyteAntral			sphmyln18123-hs	c)
sphmyln180241-hs(c)	0.000122964	0.000373393	OocyteSecondary vs OocyteAntral			sphmyln180241-hs	c)
sphmyln1824-hs(c)	0.000122964	0.000373393	OocyteSecondary vs OocyteAntral			sphmyln1824-hs	c)
sphmyln1825-hs(c)	0.000122964	0.000373393	OocyteSecondary vs OocyteAntral			sphmyln1825-hs	c)
sphmyln18115-hs(c)	0.000122964	0.000373393	OocyteSecondary vs OocyteAntral			sphmyln18115-hs	c)
sphmyln181161-hs(c)	0.000122964	0.000373393	OocyteSecondary vs OocyteAntral			sphmyln181161-hs	c)
sphmyln18116-hs(c)	0.000122964	0.000373393	OocyteSecondary vs OocyteAntral			sphmyln18116-hs	c)
sphmyln18117-hs(c)	0.000122964	0.000373393	OocyteSecondary vs OocyteAntral			sphmyln18117-hs	c)
sphmyln18118-hs(c)	0.000122964	0.000373393	OocyteSecondary vs OocyteAntral			sphmyln18118-hs	c)
sphmyln181181-hs(c)	0.000122964	0.000373393	OocyteSecondary vs OocyteAntral			sphmyln181181-hs	c)
sphmyln181201-hs(c)	0.000122964	0.000373393	OocyteSecondary vs OocyteAntral			sphmyln181201-hs	c)
sphmyln18120-hs(c)	0.000122964	0.000373393	OocyteSecondary vs OocyteAntral			sphmyln18120-hs	c)
M01886(c)	0.000122964	0.000373393	OocyteSecondary vs OocyteAntral			M01886	c)
fucfucfucgalacglc13galacglcgal14acglcgalgluside-hs(c)	0.000122964	0.000373393	OocyteSecondary vs OocyteAntral			fucfucfucgalacglc13galacglcgal14acglcgalgluside-hs	c)
4mzym-int1(c)	0.000122964	0.000373393	OocyteSecondary vs OocyteAntral			4mzym-int1	c)
CE2245(x)	0.000122964	0.000373393	OocyteSecondary vs OocyteAntral			CE2245	x)
nwharg(c)	0.000122829	0.000373393	OocyteSecondary vs OocyteAntral			nwharg	c)
n2m2nmasn(g)	8.78544863904521e-05	0.000373404	GranulosaPrimary vs GranulosaAntral			n2m2nmasn	g)
ascb-L(c)	6.83301934433648e-05	0.000376389	GranulosaPrimordial vs GranulosaAntral			ascb-L	c)
hdd2crn(c)	6.83301934433648e-05	0.000376389	GranulosaPrimordial vs GranulosaAntral			hdd2crn	c)
clpndcrn(c)	6.83301934433648e-05	0.000376389	GranulosaPrimordial vs GranulosaAntral			clpndcrn	c)
dcsptn1crn(c)	6.83301934433648e-05	0.000376389	GranulosaPrimordial vs GranulosaAntral			dcsptn1crn	c)
fad(c)	6.83301934433648e-05	0.000376389	GranulosaPrimordial vs GranulosaAntral			fad	c)
56dura(c)	6.83301934433648e-05	0.000376389	GranulosaPrimordial vs GranulosaAntral			56dura	c)
co2(x)	6.83301934433648e-05	0.000376389	GranulosaPrimordial vs GranulosaAntral			co2	x)
hpdcacrn(c)	6.83301934433648e-05	0.000376389	GranulosaPrimordial vs GranulosaAntral			hpdcacrn	c)
lpchol-hs(c)	6.83301934433648e-05	0.000376389	GranulosaPrimordial vs GranulosaAntral			lpchol-hs	c)
akg(x)	6.82253161779189e-05	0.000376389	GranulosaPrimordial vs GranulosaAntral			akg	x)
hs-pre14(g)	6.83301934433648e-05	0.000376389	GranulosaPrimordial vs GranulosaAntral			hs-pre14	g)
ser-D(e)	6.83301934433648e-05	0.000376389	GranulosaPrimordial vs GranulosaAntral			ser-D	e)
ser-D(c)	6.83301934433648e-05	0.000376389	GranulosaPrimordial vs GranulosaAntral			ser-D	c)
thymd(e)	6.83301934433648e-05	0.000376389	GranulosaPrimordial vs GranulosaAntral			thymd	e)
hdcea(r)	6.83301934433648e-05	0.000376389	GranulosaPrimordial vs GranulosaAntral			hdcea	r)
leuktrC4(e)	6.78070416090786e-05	0.000376389	GranulosaPrimordial vs GranulosaAntral			leuktrC4	e)
CE5314(m)	6.79114252673631e-05	0.000376389	GranulosaPrimordial vs GranulosaAntral			CE5314	m)
CE5311(m)	6.79114252673631e-05	0.000376389	GranulosaPrimordial vs GranulosaAntral			CE5311	m)
CE5323(m)	6.79114252673631e-05	0.000376389	GranulosaPrimordial vs GranulosaAntral			CE5323	m)
CE5326(m)	6.79114252673631e-05	0.000376389	GranulosaPrimordial vs GranulosaAntral			CE5326	m)
CE2084(c)	6.83301934433648e-05	0.000376389	GranulosaPrimordial vs GranulosaAntral			CE2084	c)
ddeccrn(c)	6.79114252673631e-05	0.000376389	GranulosaPrimordial vs GranulosaAntral			ddeccrn	c)
3hddcoa(c)	6.83301934433648e-05	0.000376389	GranulosaPrimordial vs GranulosaAntral			3hddcoa	c)
docosac(r)	6.83301934433648e-05	0.000376389	GranulosaPrimordial vs GranulosaAntral			docosac	r)
ak2lgchol-hs(e)	6.79114252673631e-05	0.000376389	GranulosaPrimordial vs GranulosaAntral			ak2lgchol-hs	e)
pcholn226-hs(e)	6.79114252673631e-05	0.000376389	GranulosaPrimordial vs GranulosaAntral			pcholn226-hs	e)
pchol2linl-hs(e)	6.79114252673631e-05	0.000376389	GranulosaPrimordial vs GranulosaAntral			pchol2linl-hs	e)
pcholeic-hs(e)	6.79114252673631e-05	0.000376389	GranulosaPrimordial vs GranulosaAntral			pcholeic-hs	e)
pcholn19-hs(e)	6.79114252673631e-05	0.000376389	GranulosaPrimordial vs GranulosaAntral			pcholn19-hs	e)
pcholn201-hs(e)	6.79114252673631e-05	0.000376389	GranulosaPrimordial vs GranulosaAntral			pcholn201-hs	e)
pcholn204-hs(e)	6.79114252673631e-05	0.000376389	GranulosaPrimordial vs GranulosaAntral			pcholn204-hs	e)
pcholn224-hs(e)	6.79114252673631e-05	0.000376389	GranulosaPrimordial vs GranulosaAntral			pcholn224-hs	e)
pcholn225-hs(e)	6.79114252673631e-05	0.000376389	GranulosaPrimordial vs GranulosaAntral			pcholn225-hs	e)
pcholpalm-hs(e)	6.79114252673631e-05	0.000376389	GranulosaPrimordial vs GranulosaAntral			pcholpalm-hs	e)
HC02065(c)	6.83301934433648e-05	0.000376389	GranulosaPrimordial vs GranulosaAntral			HC02065	c)
vacccoa(c)	6.83301934433648e-05	0.000376389	GranulosaPrimordial vs GranulosaAntral			vacccoa	c)
M00484(c)	6.83301934433648e-05	0.000376389	GranulosaPrimordial vs GranulosaAntral			M00484	c)
HC02059(c)	6.83301934433648e-05	0.000376389	GranulosaPrimordial vs GranulosaAntral			HC02059	c)
vacccrn(c)	6.83301934433648e-05	0.000376389	GranulosaPrimordial vs GranulosaAntral			vacccrn	c)
M03047(r)	6.83301934433648e-05	0.000376389	GranulosaPrimordial vs GranulosaAntral			M03047	r)
M03051(r)	6.83301934433648e-05	0.000376389	GranulosaPrimordial vs GranulosaAntral			M03051	r)
ptdca(r)	6.83301934433648e-05	0.000376389	GranulosaPrimordial vs GranulosaAntral			ptdca	r)
M00019(r)	6.83301934433648e-05	0.000376389	GranulosaPrimordial vs GranulosaAntral			M00019	r)
vacc(r)	6.83301934433648e-05	0.000376389	GranulosaPrimordial vs GranulosaAntral			vacc	r)
M02613(r)	6.83301934433648e-05	0.000376389	GranulosaPrimordial vs GranulosaAntral			M02613	r)
M00017(r)	6.83301934433648e-05	0.000376389	GranulosaPrimordial vs GranulosaAntral			M00017	r)
eicostet(r)	6.83301934433648e-05	0.000376389	GranulosaPrimordial vs GranulosaAntral			eicostet	r)
clpnd(r)	6.83301934433648e-05	0.000376389	GranulosaPrimordial vs GranulosaAntral			clpnd	r)
M00341(r)	6.83301934433648e-05	0.000376389	GranulosaPrimordial vs GranulosaAntral			M00341	r)
adrn(r)	6.83301934433648e-05	0.000376389	GranulosaPrimordial vs GranulosaAntral			adrn	r)
tettet6(r)	6.83301934433648e-05	0.000376389	GranulosaPrimordial vs GranulosaAntral			tettet6	r)
dcsptn1(r)	6.83301934433648e-05	0.000376389	GranulosaPrimordial vs GranulosaAntral			dcsptn1	r)
M00021(r)	6.83301934433648e-05	0.000376389	GranulosaPrimordial vs GranulosaAntral			M00021	r)
M01895(c)	6.46945007976014e-05	0.000376389	GranulosaPrimordial vs GranulosaAntral			M01895	c)
m4mpdol-L(c)	6.46945007976014e-05	0.000376389	GranulosaPrimordial vs GranulosaAntral			m4mpdol-L	c)
galgluside-hs(e)	0.000126016	0.000376727	GranulosaPrimary vs OocytePrimordial			galgluside-hs	e)
zn2(e)	0.00019355	0.00037909	GranulosaAntral vs OocytePrimordial			zn2	e)
zn2(c)	0.00019355	0.00037909	GranulosaAntral vs OocytePrimordial			zn2	c)
dcsptn1crn(c)	7.93905800878793e-05	0.000380341	OocytePrimordial vs OocytePrimary			dcsptn1crn	c)
crvnc(c)	7.93905800878793e-05	0.000380341	OocytePrimordial vs OocytePrimary			crvnc	c)
em3gacpail-hs(r)	7.93905800878793e-05	0.000380341	OocytePrimordial vs OocytePrimary			em3gacpail-hs	r)
CE4872(m)	7.93905800878793e-05	0.000380341	OocytePrimordial vs OocytePrimary			CE4872	m)
M02457(r)	7.93905800878793e-05	0.000380341	OocytePrimordial vs OocytePrimary			M02457	r)
hdca24g(e)	7.93905800878793e-05	0.000380341	OocytePrimordial vs OocytePrimary			hdca24g	e)
hdca6g(e)	7.93905800878793e-05	0.000380341	OocytePrimordial vs OocytePrimary			hdca6g	e)
lca24g(e)	7.93905800878793e-05	0.000380341	OocytePrimordial vs OocytePrimary			lca24g	e)
lca3g(e)	7.93905800878793e-05	0.000380341	OocytePrimordial vs OocytePrimary			lca3g	e)
ksii-core4-pre5(g)	9.1706396734705e-05	0.000380412	GranulosaPrimary vs GranulosaAntral			ksii-core4-pre5	g)
odecoa(c)	9.1706396734705e-05	0.000380412	GranulosaPrimary vs GranulosaAntral			odecoa	c)
ksii-core4-deg3(l)	9.1706396734705e-05	0.000380412	GranulosaPrimary vs GranulosaAntral			ksii-core4-deg3	l)
g1p(c)	9.1706396734705e-05	0.000380412	GranulosaPrimary vs GranulosaAntral			g1p	c)
phpyr(c)	9.1706396734705e-05	0.000380412	GranulosaPrimary vs GranulosaAntral			phpyr	c)
L2aadp6sa(c)	9.1706396734705e-05	0.000380412	GranulosaPrimary vs GranulosaAntral			L2aadp6sa	c)
lnlc(r)	9.1706396734705e-05	0.000380412	GranulosaPrimary vs GranulosaAntral			lnlc	r)
C05280(m)	9.1706396734705e-05	0.000380412	GranulosaPrimary vs GranulosaAntral			C05280	m)
CE5315(m)	9.1706396734705e-05	0.000380412	GranulosaPrimary vs GranulosaAntral			CE5315	m)
CE5312(m)	9.1706396734705e-05	0.000380412	GranulosaPrimary vs GranulosaAntral			CE5312	m)
CE5324(m)	9.1706396734705e-05	0.000380412	GranulosaPrimary vs GranulosaAntral			CE5324	m)
3dodtricoa(m)	9.1706396734705e-05	0.000380412	GranulosaPrimary vs GranulosaAntral			3dodtricoa	m)
gd2-hs(l)	9.1706396734705e-05	0.000380412	GranulosaPrimary vs GranulosaAntral			gd2-hs	l)
M01238(c)	9.1706396734705e-05	0.000380412	GranulosaPrimary vs GranulosaAntral			M01238	c)
M00450(c)	9.1706396734705e-05	0.000380412	GranulosaPrimary vs GranulosaAntral			M00450	c)
CE5156(x)	9.1706396734705e-05	0.000380412	GranulosaPrimary vs GranulosaAntral			CE5156	x)
HC10858(x)	9.1706396734705e-05	0.000380412	GranulosaPrimary vs GranulosaAntral			HC10858	x)
M01484(r)	9.09569310584708e-05	0.000380412	GranulosaPrimary vs GranulosaAntral			M01484	r)
M01471(r)	9.09569310584708e-05	0.000380412	GranulosaPrimary vs GranulosaAntral			M01471	r)
pchol-hs(l)	9.1706396734705e-05	0.000380412	GranulosaPrimary vs GranulosaAntral			pchol-hs	l)
lpchol-hs(l)	9.1706396734705e-05	0.000380412	GranulosaPrimary vs GranulosaAntral			lpchol-hs	l)
HC02066(l)	9.1706396734705e-05	0.000380412	GranulosaPrimary vs GranulosaAntral			HC02066	l)
anth(c)	8.98357950689568e-05	0.000380412	GranulosaPrimary vs GranulosaAntral			anth	c)
CE4990(m)	9.1706396734705e-05	0.000380412	GranulosaPrimary vs GranulosaAntral			CE4990	m)
arach(c)	0.000144685	0.000380932	GranulosaPrimary vs OocyteAntral			arach	c)
M00615(x)	8.87247321762817e-05	0.000383432	OocytePrimary vs OocyteSecondary			M00615	x)
M00743(x)	8.87247321762817e-05	0.000383432	OocytePrimary vs OocyteSecondary			M00743	x)
but(m)	0.000113698	0.000384157	OocytePrimary vs OocyteAntral			but	m)
g1m8mpdol-L(r)	0.000113746	0.000384157	OocytePrimary vs OocyteAntral			g1m8mpdol-L	r)
ksii-core4-pre10(g)	0.000113746	0.000384157	OocytePrimary vs OocyteAntral			ksii-core4-pre10	g)
pe14-hs(e)	0.000113746	0.000384157	OocytePrimary vs OocyteAntral			pe14-hs	e)
pe17-hs(e)	0.000113746	0.000384157	OocytePrimary vs OocyteAntral			pe17-hs	e)
pe203-hs(e)	0.000113746	0.000384157	OocytePrimary vs OocyteAntral			pe203-hs	e)
pe2linl-hs(e)	0.000113746	0.000384157	OocytePrimary vs OocyteAntral			pe2linl-hs	e)
hdcecrn(c)	0.000148997	0.000384804	GranulosaPrimary vs OocyteAntral			hdcecrn	c)
4mzym-int2(r)	0.000148997	0.000384804	GranulosaPrimary vs OocyteAntral			4mzym-int2	r)
cs-e-deg4(l)	0.000148997	0.000384804	GranulosaPrimary vs OocyteAntral			cs-e-deg4	l)
hs-pre6(g)	0.000148997	0.000384804	GranulosaPrimary vs OocyteAntral			hs-pre6	g)
ksi-deg19(l)	0.000148997	0.000384804	GranulosaPrimary vs OocyteAntral			ksi-deg19	l)
ptrc(c)	0.000148997	0.000384804	GranulosaPrimary vs OocyteAntral			ptrc	c)
bhb(e)	0.000148997	0.000384804	GranulosaPrimary vs OocyteAntral			bhb	e)
bhb(c)	0.000148997	0.000384804	GranulosaPrimary vs OocyteAntral			bhb	c)
sphmyln18114-hs(c)	0.000148997	0.000384804	GranulosaPrimary vs OocyteAntral			sphmyln18114-hs	c)
sphmyln18121-hs(c)	0.000148997	0.000384804	GranulosaPrimary vs OocyteAntral			sphmyln18121-hs	c)
sphmyln18122-hs(c)	0.000148997	0.000384804	GranulosaPrimary vs OocyteAntral			sphmyln18122-hs	c)
sphmyln18123-hs(c)	0.000148997	0.000384804	GranulosaPrimary vs OocyteAntral			sphmyln18123-hs	c)
sphmyln180241-hs(c)	0.000148997	0.000384804	GranulosaPrimary vs OocyteAntral			sphmyln180241-hs	c)
sphmyln1824-hs(c)	0.000148997	0.000384804	GranulosaPrimary vs OocyteAntral			sphmyln1824-hs	c)
sphmyln1825-hs(c)	0.000148997	0.000384804	GranulosaPrimary vs OocyteAntral			sphmyln1825-hs	c)
sphmyln18115-hs(c)	0.000148997	0.000384804	GranulosaPrimary vs OocyteAntral			sphmyln18115-hs	c)
sphmyln181161-hs(c)	0.000148997	0.000384804	GranulosaPrimary vs OocyteAntral			sphmyln181161-hs	c)
sphmyln18118-hs(c)	0.000148997	0.000384804	GranulosaPrimary vs OocyteAntral			sphmyln18118-hs	c)
sphmyln181181-hs(c)	0.000148997	0.000384804	GranulosaPrimary vs OocyteAntral			sphmyln181181-hs	c)
sphmyln181201-hs(c)	0.000148997	0.000384804	GranulosaPrimary vs OocyteAntral			sphmyln181201-hs	c)
dsmsterol(c)	0.000148997	0.000384804	GranulosaPrimary vs OocyteAntral			dsmsterol	c)
M01770(m)	0.000148997	0.000384804	GranulosaPrimary vs OocyteAntral			M01770	m)
M00112(c)	0.000148997	0.000384804	GranulosaPrimary vs OocyteAntral			M00112	c)
CE5152(x)	0.000148997	0.000384804	GranulosaPrimary vs OocyteAntral			CE5152	x)
Ntmelys(c)	0.000148997	0.000384804	GranulosaPrimary vs OocyteAntral			Ntmelys	c)
hca24g(e)	0.000146522	0.000384804	GranulosaPrimary vs OocyteAntral			hca24g	e)
hca6g(e)	0.000146522	0.000384804	GranulosaPrimary vs OocyteAntral			hca6g	e)
xol7ah2(c)	8.9220136165124e-05	0.000385148	OocytePrimary vs OocyteSecondary			xol7ah2	c)
2oxoadp(c)	2.828667860433e-05	0.000386673	GranulosaPrimordial vs OocytePrimary			2oxoadp	c)
34dhmald(c)	2.91719335487819e-05	0.000386673	GranulosaPrimordial vs OocytePrimary			34dhmald	c)
34dhoxpeg(c)	2.89931607065829e-05	0.000386673	GranulosaPrimordial vs OocytePrimary			34dhoxpeg	c)
3m4hpga(c)	2.86823850776421e-05	0.000386673	GranulosaPrimordial vs OocytePrimary			3m4hpga	c)
3mox4hoxm(c)	2.91719335487819e-05	0.000386673	GranulosaPrimordial vs OocytePrimary			3mox4hoxm	c)
srtn(c)	2.9127159194944e-05	0.000386673	GranulosaPrimordial vs OocytePrimary			srtn	c)
man(c)	2.91719335487819e-05	0.000386673	GranulosaPrimordial vs OocytePrimary			man	c)
aact(c)	7.51705261792012e-06	0.000386673	GranulosaPrimordial vs OocytePrimary			aact	c)
aicar(c)	2.91719335487819e-05	0.000386673	GranulosaPrimordial vs OocytePrimary			aicar	c)
ksi-pre19(g)	2.91719335487819e-05	0.000386673	GranulosaPrimordial vs OocytePrimary			ksi-pre19	g)
ksi-pre22(g)	2.91719335487819e-05	0.000386673	GranulosaPrimordial vs OocytePrimary			ksi-pre22	g)
ksi-pre25(g)	2.91719335487819e-05	0.000386673	GranulosaPrimordial vs OocytePrimary			ksi-pre25	g)
ksi-pre28(g)	2.91719335487819e-05	0.000386673	GranulosaPrimordial vs OocytePrimary			ksi-pre28	g)
ksi-pre31(g)	2.91719335487819e-05	0.000386673	GranulosaPrimordial vs OocytePrimary			ksi-pre31	g)
ksi-pre34(g)	2.91719335487819e-05	0.000386673	GranulosaPrimordial vs OocytePrimary			ksi-pre34	g)
ksii-core4-pre5(g)	2.91719335487819e-05	0.000386673	GranulosaPrimordial vs OocytePrimary			ksii-core4-pre5	g)
ksii-core4-pre8(g)	2.91719335487819e-05	0.000386673	GranulosaPrimordial vs OocytePrimary			ksii-core4-pre8	g)
ksii-core2-pre5(g)	2.91719335487819e-05	0.000386673	GranulosaPrimordial vs OocytePrimary			ksii-core2-pre5	g)
ksii-core2-pre8(g)	2.91719335487819e-05	0.000386673	GranulosaPrimordial vs OocytePrimary			ksii-core2-pre8	g)
ksi-pre4(g)	2.91719335487819e-05	0.000386673	GranulosaPrimordial vs OocytePrimary			ksi-pre4	g)
ksi-pre7(g)	2.91719335487819e-05	0.000386673	GranulosaPrimordial vs OocytePrimary			ksi-pre7	g)
ksi-pre10(g)	2.91719335487819e-05	0.000386673	GranulosaPrimordial vs OocytePrimary			ksi-pre10	g)
ksi-pre13(g)	2.91719335487819e-05	0.000386673	GranulosaPrimordial vs OocytePrimary			ksi-pre13	g)
ksi-pre16(g)	2.91719335487819e-05	0.000386673	GranulosaPrimordial vs OocytePrimary			ksi-pre16	g)
ala-D(e)	2.91719335487819e-05	0.000386673	GranulosaPrimordial vs OocytePrimary			ala-D	e)
ala-D(c)	2.91719335487819e-05	0.000386673	GranulosaPrimordial vs OocytePrimary			ala-D	c)
lald-D(c)	2.91719335487819e-05	0.000386673	GranulosaPrimordial vs OocytePrimary			lald-D	c)
strch1(e)	2.91719335487819e-05	0.000386673	GranulosaPrimordial vs OocytePrimary			strch1	e)
strch2(e)	2.91719335487819e-05	0.000386673	GranulosaPrimordial vs OocytePrimary			strch2	e)
glygn2(e)	2.91719335487819e-05	0.000386673	GranulosaPrimordial vs OocytePrimary			glygn2	e)
glygn4(e)	2.91719335487819e-05	0.000386673	GranulosaPrimordial vs OocytePrimary			glygn4	e)
aprut(c)	2.91719335487819e-05	0.000386673	GranulosaPrimordial vs OocytePrimary			aprut	c)
arachcoa(c)	2.91719335487819e-05	0.000386673	GranulosaPrimordial vs OocytePrimary			arachcoa	c)
citr-L(c)	2.91719335487819e-05	0.000386673	GranulosaPrimordial vs OocytePrimary			citr-L	c)
ascb-L(e)	2.82429781433076e-05	0.000386673	GranulosaPrimordial vs OocytePrimary			ascb-L	e)
4tmeabutn(c)	2.9127159194944e-05	0.000386673	GranulosaPrimordial vs OocytePrimary			4tmeabutn	c)
hdcecrn(c)	2.89931607065829e-05	0.000386673	GranulosaPrimordial vs OocytePrimary			hdcecrn	c)
acrn(x)	2.828667860433e-05	0.000386673	GranulosaPrimordial vs OocytePrimary			acrn	x)
oaa(m)	2.91719335487819e-05	0.000386673	GranulosaPrimordial vs OocytePrimary			oaa	m)
dmnoncoa(x)	2.91719335487819e-05	0.000386673	GranulosaPrimordial vs OocytePrimary			dmnoncoa	x)
Lcystin(e)	2.91719335487819e-05	0.000386673	GranulosaPrimordial vs OocytePrimary			Lcystin	e)
Asn-X-Ser-Thr(r)	2.91719335487819e-05	0.000386673	GranulosaPrimordial vs OocytePrimary			Asn-X-Ser-Thr	r)
m5mpdol-L(r)	2.91719335487819e-05	0.000386673	GranulosaPrimordial vs OocytePrimary			m5mpdol-L	r)
m6mpdol-L(r)	2.91719335487819e-05	0.000386673	GranulosaPrimordial vs OocytePrimary			m6mpdol-L	r)
dopa(e)	2.828667860433e-05	0.000386673	GranulosaPrimordial vs OocytePrimary			dopa	e)
3hbcoa(m)	2.91719335487819e-05	0.000386673	GranulosaPrimordial vs OocytePrimary			3hbcoa	m)
gdp(g)	2.91719335487819e-05	0.000386673	GranulosaPrimordial vs OocytePrimary			gdp	g)
gdpfuc(g)	2.9127159194944e-05	0.000386673	GranulosaPrimordial vs OocytePrimary			gdpfuc	g)
ttdca(c)	2.91719335487819e-05	0.000386673	GranulosaPrimordial vs OocytePrimary			ttdca	c)
nrvnc(c)	2.76367391895656e-05	0.000386673	GranulosaPrimordial vs OocytePrimary			nrvnc	c)
10fthf(m)	2.91719335487819e-05	0.000386673	GranulosaPrimordial vs OocytePrimary			10fthf	m)
10fthf(c)	2.91719335487819e-05	0.000386673	GranulosaPrimordial vs OocytePrimary			10fthf	c)
thf(c)	2.91719335487819e-05	0.000386673	GranulosaPrimordial vs OocytePrimary			thf	c)
lpam(m)	2.91719335487819e-05	0.000386673	GranulosaPrimordial vs OocytePrimary			lpam	m)
10fthf5glu(l)	2.9127159194944e-05	0.000386673	GranulosaPrimordial vs OocytePrimary			10fthf5glu	l)
10fthf(l)	2.9127159194944e-05	0.000386673	GranulosaPrimordial vs OocytePrimary			10fthf	l)
glu-L(l)	2.91719335487819e-05	0.000386673	GranulosaPrimordial vs OocytePrimary			glu-L	l)
10fthf6glu(l)	2.9127159194944e-05	0.000386673	GranulosaPrimordial vs OocytePrimary			10fthf6glu	l)
10fthf7glu(l)	2.9127159194944e-05	0.000386673	GranulosaPrimordial vs OocytePrimary			10fthf7glu	l)
5dhf(l)	2.9127159194944e-05	0.000386673	GranulosaPrimordial vs OocytePrimary			5dhf	l)
dhf(l)	2.9127159194944e-05	0.000386673	GranulosaPrimordial vs OocytePrimary			dhf	l)
5thf(l)	2.9127159194944e-05	0.000386673	GranulosaPrimordial vs OocytePrimary			5thf	l)
thf(l)	2.9127159194944e-05	0.000386673	GranulosaPrimordial vs OocytePrimary			thf	l)
6dhf(l)	2.9127159194944e-05	0.000386673	GranulosaPrimordial vs OocytePrimary			6dhf	l)
6thf(l)	2.9127159194944e-05	0.000386673	GranulosaPrimordial vs OocytePrimary			6thf	l)
7dhf(l)	2.9127159194944e-05	0.000386673	GranulosaPrimordial vs OocytePrimary			7dhf	l)
7thf(l)	2.9127159194944e-05	0.000386673	GranulosaPrimordial vs OocytePrimary			7thf	l)
ggn(c)	2.91719335487819e-05	0.000386673	GranulosaPrimordial vs OocytePrimary			ggn	c)
leuktrC4(r)	2.91719335487819e-05	0.000386673	GranulosaPrimordial vs OocytePrimary			leuktrC4	r)
ha-deg1(l)	2.91719335487819e-05	0.000386673	GranulosaPrimordial vs OocytePrimary			ha-deg1	l)
cs-a-b-e-pre1(g)	2.91719335487819e-05	0.000386673	GranulosaPrimordial vs OocytePrimary			cs-a-b-e-pre1	g)
ac(g)	2.89040984039165e-05	0.000386673	GranulosaPrimordial vs OocytePrimary			ac	g)
paps(g)	2.91719335487819e-05	0.000386673	GranulosaPrimordial vs OocytePrimary			paps	g)
pap(g)	2.91719335487819e-05	0.000386673	GranulosaPrimordial vs OocytePrimary			pap	g)
uacgam(c)	2.91719335487819e-05	0.000386673	GranulosaPrimordial vs OocytePrimary			uacgam	c)
gthox(c)	2.91719335487819e-05	0.000386673	GranulosaPrimordial vs OocytePrimary			gthox	c)
gthox(e)	2.91719335487819e-05	0.000386673	GranulosaPrimordial vs OocytePrimary			gthox	e)
h2o2(e)	2.91719335487819e-05	0.000386673	GranulosaPrimordial vs OocytePrimary			h2o2	e)
35cgmp(c)	2.91719335487819e-05	0.000386673	GranulosaPrimordial vs OocytePrimary			35cgmp	c)
em3gacpail-hs(r)	2.9127159194944e-05	0.000386673	GranulosaPrimordial vs OocytePrimary			em3gacpail-hs	r)
emem2gacpail-hs(r)	2.89931607065829e-05	0.000386673	GranulosaPrimordial vs OocytePrimary			emem2gacpail-hs	r)
hista(c)	2.89931607065829e-05	0.000386673	GranulosaPrimordial vs OocytePrimary			hista	c)
his-L(e)	2.91719335487819e-05	0.000386673	GranulosaPrimordial vs OocytePrimary			his-L	e)
pydam(c)	2.91719335487819e-05	0.000386673	GranulosaPrimordial vs OocytePrimary			pydam	c)
pyam5p(c)	2.91719335487819e-05	0.000386673	GranulosaPrimordial vs OocytePrimary			pyam5p	c)
35diotyr(c)	2.89931607065829e-05	0.000386673	GranulosaPrimordial vs OocytePrimary			35diotyr	c)
lgt-S(c)	2.91719335487819e-05	0.000386673	GranulosaPrimordial vs OocytePrimary			lgt-S	c)
Rtotal3(c)	2.4134236186615e-05	0.000386673	GranulosaPrimordial vs OocytePrimary			Rtotal3	c)
lpchol-hs(c)	2.91719335487819e-05	0.000386673	GranulosaPrimordial vs OocytePrimary			lpchol-hs	c)
retinol(c)	2.91719335487819e-05	0.000386673	GranulosaPrimordial vs OocytePrimary			retinol	c)
lys-L(m)	2.9127159194944e-05	0.000386673	GranulosaPrimordial vs OocytePrimary			lys-L	m)
malt(c)	2.91719335487819e-05	0.000386673	GranulosaPrimordial vs OocytePrimary			malt	c)
normete-L(c)	2.76367391895656e-05	0.000386673	GranulosaPrimordial vs OocytePrimary			normete-L	c)
mi1p-D(c)	2.91719335487819e-05	0.000386673	GranulosaPrimordial vs OocytePrimary			mi1p-D	c)
methf(m)	2.91719335487819e-05	0.000386673	GranulosaPrimordial vs OocytePrimary			methf	m)
udp(r)	2.91719335487819e-05	0.000386673	GranulosaPrimordial vs OocytePrimary			udp	r)
didp(n)	2.828667860433e-05	0.000386673	GranulosaPrimordial vs OocytePrimary			didp	n)
ditp(n)	2.828667860433e-05	0.000386673	GranulosaPrimordial vs OocytePrimary			ditp	n)
dudp(n)	2.828667860433e-05	0.000386673	GranulosaPrimordial vs OocytePrimary			dudp	n)
ncam(c)	2.91719335487819e-05	0.000386673	GranulosaPrimordial vs OocytePrimary			ncam	c)
orn(e)	2.91719335487819e-05	0.000386673	GranulosaPrimordial vs OocytePrimary			orn	e)
pdx5p(c)	2.91719335487819e-05	0.000386673	GranulosaPrimordial vs OocytePrimary			pdx5p	c)
pydxn(c)	2.91719335487819e-05	0.000386673	GranulosaPrimordial vs OocytePrimary			pydxn	c)
prostgh2(r)	2.91719335487819e-05	0.000386673	GranulosaPrimordial vs OocytePrimary			prostgh2	r)
arachd(r)	2.91719335487819e-05	0.000386673	GranulosaPrimordial vs OocytePrimary			arachd	r)
pail345p-hs(c)	2.91719335487819e-05	0.000386673	GranulosaPrimordial vs OocytePrimary			pail345p-hs	c)
pi(n)	2.91719335487819e-05	0.000386673	GranulosaPrimordial vs OocytePrimary			pi	n)
pnto-R(c)	2.89931607065829e-05	0.000386673	GranulosaPrimordial vs OocytePrimary			pnto-R	c)
pnto-R(e)	2.89931607065829e-05	0.000386673	GranulosaPrimordial vs OocytePrimary			pnto-R	e)
meoh(c)	2.91719335487819e-05	0.000386673	GranulosaPrimordial vs OocytePrimary			meoh	c)
prostgd2(c)	6.81212248634438e-06	0.000386673	GranulosaPrimordial vs OocytePrimary			prostgd2	c)
ptdcacrn(c)	2.91719335487819e-05	0.000386673	GranulosaPrimordial vs OocytePrimary			ptdcacrn	c)
ptrc(c)	2.91719335487819e-05	0.000386673	GranulosaPrimordial vs OocytePrimary			ptrc	c)
retinal(c)	2.91719335487819e-05	0.000386673	GranulosaPrimordial vs OocytePrimary			retinal	c)
hs-pre14(g)	2.91719335487819e-05	0.000386673	GranulosaPrimordial vs OocytePrimary			hs-pre14	g)
hs-pre15(g)	2.76367391895656e-05	0.000386673	GranulosaPrimordial vs OocytePrimary			hs-pre15	g)
hspg(g)	2.75938322842633e-05	0.000386673	GranulosaPrimordial vs OocytePrimary			hspg	g)
ksii_core2(g)	1.3443755297921e-05	0.000386673	GranulosaPrimordial vs OocytePrimary			ksii_core2	g)
sphings(r)	2.89486025832593e-05	0.000386673	GranulosaPrimordial vs OocytePrimary			sphings	r)
triodthy(c)	2.89931607065829e-05	0.000386673	GranulosaPrimordial vs OocytePrimary			triodthy	c)
txa2(r)	1.51185131161122e-05	0.000386673	GranulosaPrimordial vs OocytePrimary			txa2	r)
tym(c)	2.91719335487819e-05	0.000386673	GranulosaPrimordial vs OocytePrimary			tym	c)
udpglcur(c)	2.91719335487819e-05	0.000386673	GranulosaPrimordial vs OocytePrimary			udpglcur	c)
udpglcur(r)	2.9127159194944e-05	0.000386673	GranulosaPrimordial vs OocytePrimary			udpglcur	r)
retnglc(r)	4.59878851058744e-06	0.000386673	GranulosaPrimordial vs OocytePrimary			retnglc	r)
fe2(e)	2.91719335487819e-05	0.000386673	GranulosaPrimordial vs OocytePrimary			fe2	e)
fe3(e)	2.91719335487819e-05	0.000386673	GranulosaPrimordial vs OocytePrimary			fe3	e)
o2(e)	2.91719335487819e-05	0.000386673	GranulosaPrimordial vs OocytePrimary			o2	e)
cgly(c)	2.9127159194944e-05	0.000386673	GranulosaPrimordial vs OocytePrimary			cgly	c)
pac(c)	1.59885306756696e-05	0.000386673	GranulosaPrimordial vs OocytePrimary			pac	c)
leuktrC4(c)	2.9127159194944e-05	0.000386673	GranulosaPrimordial vs OocytePrimary			leuktrC4	c)
HC01223(m)	2.91719335487819e-05	0.000386673	GranulosaPrimordial vs OocytePrimary			HC01223	m)
xol7ah2al(c)	2.91719335487819e-05	0.000386673	GranulosaPrimordial vs OocytePrimary			xol7ah2al	c)
arg-L(l)	2.91719335487819e-05	0.000386673	GranulosaPrimordial vs OocytePrimary			arg-L	l)
HC01161(c)	2.9127159194944e-05	0.000386673	GranulosaPrimordial vs OocytePrimary			HC01161	c)
hdcea(c)	2.91719335487819e-05	0.000386673	GranulosaPrimordial vs OocytePrimary			hdcea	c)
strdnc(r)	2.91719335487819e-05	0.000386673	GranulosaPrimordial vs OocytePrimary			strdnc	r)
7thf(c)	2.91719335487819e-05	0.000386673	GranulosaPrimordial vs OocytePrimary			7thf	c)
urate(e)	2.89931607065829e-05	0.000386673	GranulosaPrimordial vs OocytePrimary			urate	e)
HC02220(e)	2.9127159194944e-05	0.000386673	GranulosaPrimordial vs OocytePrimary			HC02220	e)
HC02220(c)	2.9127159194944e-05	0.000386673	GranulosaPrimordial vs OocytePrimary			HC02220	c)
srtn(e)	2.76367391895656e-05	0.000386673	GranulosaPrimordial vs OocytePrimary			srtn	e)
leuktrC4(e)	2.9127159194944e-05	0.000386673	GranulosaPrimordial vs OocytePrimary			leuktrC4	e)
CE2243(c)	2.91719335487819e-05	0.000386673	GranulosaPrimordial vs OocytePrimary			CE2243	c)
urea(e)	2.87266202181122e-05	0.000386673	GranulosaPrimordial vs OocytePrimary			urea	e)
CE5179(c)	2.91719335487819e-05	0.000386673	GranulosaPrimordial vs OocytePrimary			CE5179	c)
C04805(c)	2.91719335487819e-05	0.000386673	GranulosaPrimordial vs OocytePrimary			C04805	c)
btcoa(c)	2.9127159194944e-05	0.000386673	GranulosaPrimordial vs OocytePrimary			btcoa	c)
c4crn(c)	2.89931607065829e-05	0.000386673	GranulosaPrimordial vs OocytePrimary			c4crn	c)
ei11ecoa(x)	2.91719335487819e-05	0.000386673	GranulosaPrimordial vs OocytePrimary			ei11ecoa	x)
his-L(l)	2.91719335487819e-05	0.000386673	GranulosaPrimordial vs OocytePrimary			his-L	l)
xolest2-hs(c)	2.91719335487819e-05	0.000386673	GranulosaPrimordial vs OocytePrimary			xolest2-hs	c)
xolest2-hs(e)	2.91719335487819e-05	0.000386673	GranulosaPrimordial vs OocytePrimary			xolest2-hs	e)
retinol(e)	2.9127159194944e-05	0.000386673	GranulosaPrimordial vs OocytePrimary			retinol	e)
pail-hs(e)	5.10612242231854e-06	0.000386673	GranulosaPrimordial vs OocytePrimary			pail-hs	e)
pailste-hs(e)	4.04311271601091e-06	0.000386673	GranulosaPrimordial vs OocytePrimary			pailste-hs	e)
pailpalm-hs(c)	2.91719335487819e-05	0.000386673	GranulosaPrimordial vs OocytePrimary			pailpalm-hs	c)
pe224-hs(c)	2.91719335487819e-05	0.000386673	GranulosaPrimordial vs OocytePrimary			pe224-hs	c)
pailar-hs(c)	2.91719335487819e-05	0.000386673	GranulosaPrimordial vs OocytePrimary			pailar-hs	c)
ddca(c)	2.91719335487819e-05	0.000386673	GranulosaPrimordial vs OocytePrimary			ddca	c)
ddca(e)	2.89931607065829e-05	0.000386673	GranulosaPrimordial vs OocytePrimary			ddca	e)
dhcholestanate(e)	2.87266202181122e-05	0.000386673	GranulosaPrimordial vs OocytePrimary			dhcholestanate	e)
grdp(c)	2.76367391895656e-05	0.000386673	GranulosaPrimordial vs OocytePrimary			grdp	c)
dpcoa(c)	2.87266202181122e-05	0.000386673	GranulosaPrimordial vs OocytePrimary			dpcoa	c)
dtmp(c)	2.91719335487819e-05	0.000386673	GranulosaPrimordial vs OocytePrimary			dtmp	c)
damp(c)	2.91719335487819e-05	0.000386673	GranulosaPrimordial vs OocytePrimary			damp	c)
fprica(c)	2.9127159194944e-05	0.000386673	GranulosaPrimordial vs OocytePrimary			fprica	c)
xyl-D(e)	2.37339454425786e-05	0.000386673	GranulosaPrimordial vs OocytePrimary			xyl-D	e)
sphmyln_hs(c)	2.91719335487819e-05	0.000386673	GranulosaPrimordial vs OocytePrimary			sphmyln_hs	c)
thexdd(c)	2.06798351481443e-06	0.000386673	GranulosaPrimordial vs OocytePrimary			thexdd	c)
hexdtr(c)	2.06798351481443e-06	0.000386673	GranulosaPrimordial vs OocytePrimary			hexdtr	c)
hpdece(c)	2.06798351481443e-06	0.000386673	GranulosaPrimordial vs OocytePrimary			hpdece	c)
5eipenc(c)	2.06798351481443e-06	0.000386673	GranulosaPrimordial vs OocytePrimary			5eipenc	c)
T4hcinnm(c)	4.60892042167263e-06	0.000386673	GranulosaPrimordial vs OocytePrimary			T4hcinnm	c)
T4hcinnm(e)	4.60892042167263e-06	0.000386673	GranulosaPrimordial vs OocytePrimary			T4hcinnm	e)
trypta(e)	2.89931607065829e-05	0.000386673	GranulosaPrimordial vs OocytePrimary			trypta	e)
tym(e)	2.86823850776421e-05	0.000386673	GranulosaPrimordial vs OocytePrimary			tym	e)
34dhoxmand(c)	2.91719335487819e-05	0.000386673	GranulosaPrimordial vs OocytePrimary			34dhoxmand	c)
34dhoxmand(e)	3.3032413461901e-06	0.000386673	GranulosaPrimordial vs OocytePrimary			34dhoxmand	e)
gm1-hs(l)	2.91719335487819e-05	0.000386673	GranulosaPrimordial vs OocytePrimary			gm1-hs	l)
M00503(e)	2.9127159194944e-05	0.000386673	GranulosaPrimordial vs OocytePrimary			M00503	e)
HC02065(c)	2.91719335487819e-05	0.000386673	GranulosaPrimordial vs OocytePrimary			HC02065	c)
M00241(e)	2.67924525178097e-05	0.000386673	GranulosaPrimordial vs OocytePrimary			M00241	e)
M01820(e)	2.67924525178097e-05	0.000386673	GranulosaPrimordial vs OocytePrimary			M01820	e)
M00510(e)	2.67924525178097e-05	0.000386673	GranulosaPrimordial vs OocytePrimary			M00510	e)
M03134(c)	2.91719335487819e-05	0.000386673	GranulosaPrimordial vs OocytePrimary			M03134	c)
M02694(c)	2.81121958951e-05	0.000386673	GranulosaPrimordial vs OocytePrimary			M02694	c)
caproic(c)	2.91719335487819e-05	0.000386673	GranulosaPrimordial vs OocytePrimary			caproic	c)
M02108(c)	2.91719335487819e-05	0.000386673	GranulosaPrimordial vs OocytePrimary			M02108	c)
M02107(c)	2.81121958951e-05	0.000386673	GranulosaPrimordial vs OocytePrimary			M02107	c)
dca(c)	2.89931607065829e-05	0.000386673	GranulosaPrimordial vs OocytePrimary			dca	c)
M03117(c)	2.91719335487819e-05	0.000386673	GranulosaPrimordial vs OocytePrimary			M03117	c)
M03116(c)	2.81121958951e-05	0.000386673	GranulosaPrimordial vs OocytePrimary			M03116	c)
elaid(c)	2.91719335487819e-05	0.000386673	GranulosaPrimordial vs OocytePrimary			elaid	c)
CE2510(e)	2.91719335487819e-05	0.000386673	GranulosaPrimordial vs OocytePrimary			CE2510	e)
M00008(e)	2.91719335487819e-05	0.000386673	GranulosaPrimordial vs OocytePrimary			M00008	e)
M00021(e)	2.91719335487819e-05	0.000386673	GranulosaPrimordial vs OocytePrimary			M00021	e)
HC02066(c)	2.91719335487819e-05	0.000386673	GranulosaPrimordial vs OocytePrimary			HC02066	c)
M00511(c)	2.91719335487819e-05	0.000386673	GranulosaPrimordial vs OocytePrimary			M00511	c)
HC02071(c)	2.91719335487819e-05	0.000386673	GranulosaPrimordial vs OocytePrimary			HC02071	c)
HC02064(c)	2.91719335487819e-05	0.000386673	GranulosaPrimordial vs OocytePrimary			HC02064	c)
HC02072(c)	2.91719335487819e-05	0.000386673	GranulosaPrimordial vs OocytePrimary			HC02072	c)
HC02068(c)	2.91719335487819e-05	0.000386673	GranulosaPrimordial vs OocytePrimary			HC02068	c)
HC02070(c)	2.91719335487819e-05	0.000386673	GranulosaPrimordial vs OocytePrimary			HC02070	c)
galgluside-hs(r)	2.91719335487819e-05	0.000386673	GranulosaPrimordial vs OocytePrimary			galgluside-hs	r)
ga2-hs(c)	2.91719335487819e-05	0.000386673	GranulosaPrimordial vs OocytePrimary			ga2-hs	c)
gq1b-hs(c)	2.9127159194944e-05	0.000386673	GranulosaPrimordial vs OocytePrimary			gq1b-hs	c)
acglcgalgluside-hs(c)	2.91719335487819e-05	0.000386673	GranulosaPrimordial vs OocytePrimary			acglcgalgluside-hs	c)
M02683(c)	2.91719335487819e-05	0.000386673	GranulosaPrimordial vs OocytePrimary			M02683	c)
acglcgal14acglcgalgluside-hs(c)	2.91719335487819e-05	0.000386673	GranulosaPrimordial vs OocytePrimary			acglcgal14acglcgalgluside-hs	c)
galacglcgal14acglcgalgluside-hs(c)	2.91719335487819e-05	0.000386673	GranulosaPrimordial vs OocytePrimary			galacglcgal14acglcgalgluside-hs	c)
acglc13galacglcgal14acglcgalgluside-hs(c)	2.91719335487819e-05	0.000386673	GranulosaPrimordial vs OocytePrimary			acglc13galacglcgal14acglcgalgluside-hs	c)
galacglc13galacglcgal14acglcgalgluside-hs(c)	2.75938322842633e-05	0.000386673	GranulosaPrimordial vs OocytePrimary			galacglc13galacglcgal14acglcgalgluside-hs	c)
fucgalacglc13galacglcgal14acglcgalgluside-hs(c)	2.75938322842633e-05	0.000386673	GranulosaPrimordial vs OocytePrimary			fucgalacglc13galacglcgal14acglcgalgluside-hs	c)
M01886(c)	2.75938322842633e-05	0.000386673	GranulosaPrimordial vs OocytePrimary			M01886	c)
fucfucfucgalacglc13galacglcgal14acglcgalgluside-hs(c)	2.75938322842633e-05	0.000386673	GranulosaPrimordial vs OocytePrimary			fucfucfucgalacglc13galacglcgal14acglcgalgluside-hs	c)
C14768(c)	2.91719335487819e-05	0.000386673	GranulosaPrimordial vs OocytePrimary			C14768	c)
C14769(c)	2.91719335487819e-05	0.000386673	GranulosaPrimordial vs OocytePrimary			C14769	c)
C14770(c)	2.91719335487819e-05	0.000386673	GranulosaPrimordial vs OocytePrimary			C14770	c)
C14771(c)	2.91719335487819e-05	0.000386673	GranulosaPrimordial vs OocytePrimary			C14771	c)
15HPET(r)	2.86823850776421e-05	0.000386673	GranulosaPrimordial vs OocytePrimary			15HPET	r)
CE5178(m)	2.91719335487819e-05	0.000386673	GranulosaPrimordial vs OocytePrimary			CE5178	m)
thcholstoic(c)	2.89931607065829e-05	0.000386673	GranulosaPrimordial vs OocytePrimary			thcholstoic	c)
cholcoar(c)	2.89931607065829e-05	0.000386673	GranulosaPrimordial vs OocytePrimary			cholcoar	c)
cholcoar(m)	1.05806977162528e-05	0.000386673	GranulosaPrimordial vs OocytePrimary			cholcoar	m)
M00617(x)	1.34679673672547e-05	0.000386673	GranulosaPrimordial vs OocytePrimary			M00617	x)
nadph(n)	2.91719335487819e-05	0.000386673	GranulosaPrimordial vs OocytePrimary			nadph	n)
nadp(n)	2.91719335487819e-05	0.000386673	GranulosaPrimordial vs OocytePrimary			nadp	n)
retinol(r)	2.91719335487819e-05	0.000386673	GranulosaPrimordial vs OocytePrimary			retinol	r)
spmd(x)	2.91719335487819e-05	0.000386673	GranulosaPrimordial vs OocytePrimary			spmd	x)
N1aspmd(x)	2.91719335487819e-05	0.000386673	GranulosaPrimordial vs OocytePrimary			N1aspmd	x)
ak2gchol-hs(c)	2.91719335487819e-05	0.000386673	GranulosaPrimordial vs OocytePrimary			ak2gchol-hs	c)
M03168(m)	2.91719335487819e-05	0.000386673	GranulosaPrimordial vs OocytePrimary			M03168	m)
dak2gpe-hs(c)	2.91719335487819e-05	0.000386673	GranulosaPrimordial vs OocytePrimary			dak2gpe-hs	c)
M02392(c)	2.91719335487819e-05	0.000386673	GranulosaPrimordial vs OocytePrimary			M02392	c)
3hpvs(c)	2.87266202181122e-05	0.000386673	GranulosaPrimordial vs OocytePrimary			3hpvs	c)
3hpvs(e)	2.87266202181122e-05	0.000386673	GranulosaPrimordial vs OocytePrimary			3hpvs	e)
acmp(c)	1.77879565963074e-05	0.000386673	GranulosaPrimordial vs OocytePrimary			acmp	c)
ksi-pre6(g)	9.24734786866959e-05	0.000388092	OocytePrimary vs OocyteSecondary			ksi-pre6	g)
lald-L(c)	9.24734786866959e-05	0.000388092	OocytePrimary vs OocyteSecondary			lald-L	c)
pail_hs(c)	9.24734786866959e-05	0.000388092	OocytePrimary vs OocyteSecondary			pail_hs	c)
adp(n)	9.24734786866959e-05	0.000388092	OocytePrimary vs OocyteSecondary			adp	n)
ksi-pre14(g)	9.24734786866959e-05	0.000388092	OocytePrimary vs OocyteSecondary			ksi-pre14	g)
ksi-pre17(g)	9.24734786866959e-05	0.000388092	OocytePrimary vs OocyteSecondary			ksi-pre17	g)
ksi-pre20(g)	9.24734786866959e-05	0.000388092	OocytePrimary vs OocyteSecondary			ksi-pre20	g)
ksi-pre23(g)	9.24734786866959e-05	0.000388092	OocytePrimary vs OocyteSecondary			ksi-pre23	g)
ksi-pre26(g)	9.24734786866959e-05	0.000388092	OocytePrimary vs OocyteSecondary			ksi-pre26	g)
ksi-pre29(g)	9.24734786866959e-05	0.000388092	OocytePrimary vs OocyteSecondary			ksi-pre29	g)
ksi-pre32(g)	9.24734786866959e-05	0.000388092	OocytePrimary vs OocyteSecondary			ksi-pre32	g)
ksi-pre35(g)	9.24734786866959e-05	0.000388092	OocytePrimary vs OocyteSecondary			ksi-pre35	g)
ksi-pre11(g)	9.24734786866959e-05	0.000388092	OocytePrimary vs OocyteSecondary			ksi-pre11	g)
glcur(c)	9.24734786866959e-05	0.000388092	OocytePrimary vs OocyteSecondary			glcur	c)
ncam(c)	9.24734786866959e-05	0.000388092	OocytePrimary vs OocyteSecondary			ncam	c)
cgly(c)	9.24734786866959e-05	0.000388092	OocytePrimary vs OocyteSecondary			cgly	c)
HC01944(c)	9.24734786866959e-05	0.000388092	OocytePrimary vs OocyteSecondary			HC01944	c)
HC02097(c)	9.24734786866959e-05	0.000388092	OocytePrimary vs OocyteSecondary			HC02097	c)
thmpp(c)	9.24734786866959e-05	0.000388092	OocytePrimary vs OocyteSecondary			thmpp	c)
ga1-hs(l)	9.24734786866959e-05	0.000388092	OocytePrimary vs OocyteSecondary			ga1-hs	l)
HC02053(c)	9.24734786866959e-05	0.000388092	OocytePrimary vs OocyteSecondary			HC02053	c)
HC02056(c)	9.24734786866959e-05	0.000388092	OocytePrimary vs OocyteSecondary			HC02056	c)
M00782(m)	9.24734786866959e-05	0.000388092	OocytePrimary vs OocyteSecondary			M00782	m)
adpman(c)	9.24734786866959e-05	0.000388092	OocytePrimary vs OocyteSecondary			adpman	c)
HC02208(e)	9.24734786866959e-05	0.000388092	OocytePrimary vs OocyteSecondary			HC02208	e)
HC02208(c)	9.24734786866959e-05	0.000388092	OocytePrimary vs OocyteSecondary			HC02208	c)
oagt3-hs(g)	0.000198481	0.000388546	GranulosaAntral vs OocytePrimordial			oagt3-hs	g)
m2mn(c)	0.000162619	0.000389354	GranulosaAntral vs OocytePrimary			m2mn	c)
mn(c)	0.000162619	0.000389354	GranulosaAntral vs OocytePrimary			mn	c)
trdrd(m)	0.000163248	0.000389354	GranulosaAntral vs OocytePrimary			trdrd	m)
trdox(m)	0.000163248	0.000389354	GranulosaAntral vs OocytePrimary			trdox	m)
pentcoa(m)	0.000163248	0.000389354	GranulosaAntral vs OocytePrimary			pentcoa	m)
M00017(e)	0.000163248	0.000389354	GranulosaAntral vs OocytePrimary			M00017	e)
M02457(e)	0.000163248	0.000389354	GranulosaAntral vs OocytePrimary			M02457	e)
M00260(e)	0.000163248	0.000389354	GranulosaAntral vs OocytePrimary			M00260	e)
M02111(c)	0.000163248	0.000389354	GranulosaAntral vs OocytePrimary			M02111	c)
ppbng(c)	0.000199503	0.000390346	GranulosaAntral vs OocytePrimordial			ppbng	c)
hLkynr(e)	0.000131002	0.000391319	GranulosaPrimary vs OocytePrimordial			hLkynr	e)
ksii-core4-pre3(g)	0.000200787	0.000391643	GranulosaAntral vs OocytePrimordial			ksii-core4-pre3	g)
CE7090(e)	0.000200787	0.000391643	GranulosaAntral vs OocytePrimordial			CE7090	e)
M00453(c)	0.000200787	0.000391643	GranulosaAntral vs OocytePrimordial			M00453	c)
M00444(c)	0.000200787	0.000391643	GranulosaAntral vs OocytePrimordial			M00444	c)
2mbcoa(m)	0.000200658	0.000391643	GranulosaAntral vs OocytePrimordial			2mbcoa	m)
1p3h5c(m)	0.000200787	0.000391643	GranulosaAntral vs OocytePrimordial			1p3h5c	m)
ksi-pre19(g)	5.33486941750558e-05	0.000392722	GranulosaPrimordial vs OocyteAntral			ksi-pre19	g)
ksi-pre22(g)	5.33486941750558e-05	0.000392722	GranulosaPrimordial vs OocyteAntral			ksi-pre22	g)
ksi-pre25(g)	5.33486941750558e-05	0.000392722	GranulosaPrimordial vs OocyteAntral			ksi-pre25	g)
ksi-pre28(g)	5.33486941750558e-05	0.000392722	GranulosaPrimordial vs OocyteAntral			ksi-pre28	g)
ksi-pre31(g)	5.33486941750558e-05	0.000392722	GranulosaPrimordial vs OocyteAntral			ksi-pre31	g)
ksi-pre34(g)	5.33486941750558e-05	0.000392722	GranulosaPrimordial vs OocyteAntral			ksi-pre34	g)
co2(m)	5.33486941750558e-05	0.000392722	GranulosaPrimordial vs OocyteAntral			co2	m)
acetol(c)	5.33486941750558e-05	0.000392722	GranulosaPrimordial vs OocyteAntral			acetol	c)
imp(c)	5.33486941750558e-05	0.000392722	GranulosaPrimordial vs OocyteAntral			imp	c)
Lcystin(e)	5.33486941750558e-05	0.000392722	GranulosaPrimordial vs OocyteAntral			Lcystin	e)
tethex3(c)	5.01811425789902e-05	0.000392722	GranulosaPrimordial vs OocyteAntral			tethex3	c)
f6p(c)	5.33486941750558e-05	0.000392722	GranulosaPrimordial vs OocyteAntral			f6p	c)
gudac(c)	5.32560994793775e-05	0.000392722	GranulosaPrimordial vs OocyteAntral			gudac	c)
10fthf(l)	5.32560994793775e-05	0.000392722	GranulosaPrimordial vs OocyteAntral			10fthf	l)
5forthf(c)	5.29790610586294e-05	0.000392722	GranulosaPrimordial vs OocyteAntral			5forthf	c)
gthox(c)	5.33486941750558e-05	0.000392722	GranulosaPrimordial vs OocyteAntral			gthox	c)
lgnccrn(m)	5.14301716457277e-05	0.000392722	GranulosaPrimordial vs OocyteAntral			lgnccrn	m)
retinol(c)	5.33486941750558e-05	0.000392722	GranulosaPrimordial vs OocyteAntral			retinol	c)
phe-L(m)	5.33486941750558e-05	0.000392722	GranulosaPrimordial vs OocyteAntral			phe-L	m)
hs-pre13(g)	5.33486941750558e-05	0.000392722	GranulosaPrimordial vs OocyteAntral			hs-pre13	g)
so4(c)	5.33486941750558e-05	0.000392722	GranulosaPrimordial vs OocyteAntral			so4	c)
sphings(c)	5.33486941750558e-05	0.000392722	GranulosaPrimordial vs OocyteAntral			sphings	c)
sql(r)	5.33486941750558e-05	0.000392722	GranulosaPrimordial vs OocyteAntral			sql	r)
pchol2palm-hs(c)	5.33486941750558e-05	0.000392722	GranulosaPrimordial vs OocyteAntral			pchol2palm-hs	c)
pcholn261-hs(c)	5.33486941750558e-05	0.000392722	GranulosaPrimordial vs OocyteAntral			pcholn261-hs	c)
pcholn281-hs(c)	5.33486941750558e-05	0.000392722	GranulosaPrimordial vs OocyteAntral			pcholn281-hs	c)
pcholn28-hs(c)	5.33486941750558e-05	0.000392722	GranulosaPrimordial vs OocyteAntral			pcholn28-hs	c)
frdp(c)	5.33486941750558e-05	0.000392722	GranulosaPrimordial vs OocyteAntral			frdp	c)
CE4842(c)	5.33486941750558e-05	0.000392722	GranulosaPrimordial vs OocyteAntral			CE4842	c)
eic21114tr(c)	5.33486941750558e-05	0.000392722	GranulosaPrimordial vs OocyteAntral			eic21114tr	c)
M00008(e)	5.33486941750558e-05	0.000392722	GranulosaPrimordial vs OocyteAntral			M00008	e)
udpgal(r)	5.33486941750558e-05	0.000392722	GranulosaPrimordial vs OocyteAntral			udpgal	r)
Ndmelys(c)	5.33486941750558e-05	0.000392722	GranulosaPrimordial vs OocyteAntral			Ndmelys	c)
c4crn(x)	0.000136539	0.000393443	GranulosaPrimary vs OocyteSecondary			c4crn	x)
acnacngalgbside_hs(g)	0.000165755	0.00039511	GranulosaAntral vs OocytePrimary			acnacngalgbside_hs	g)
utp(n)	0.000132886	0.000395673	GranulosaPrimary vs OocytePrimordial			utp	n)
HC01672(c)	0.000132886	0.000395673	GranulosaPrimary vs OocytePrimordial			HC01672	c)
dcholcoa(r)	0.000132886	0.000395673	GranulosaPrimary vs OocytePrimordial			dcholcoa	r)
C02528(r)	0.000132886	0.000395673	GranulosaPrimary vs OocytePrimordial			C02528	r)
phyt(c)	0.000133295	0.00039657	GranulosaPrimary vs OocytePrimordial			phyt	c)
lald-D(c)	0.000222213	0.000397981	GranulosaAntral vs OocyteAntral			lald-D	c)
cs-e-pre2(g)	0.000222213	0.000397981	GranulosaAntral vs OocyteAntral			cs-e-pre2	g)
pap(g)	0.000222213	0.000397981	GranulosaAntral vs OocyteAntral			pap	g)
gm1-hs(n)	0.000222213	0.000397981	GranulosaAntral vs OocyteAntral			gm1-hs	n)
gd1a-hs(n)	0.000222213	0.000397981	GranulosaAntral vs OocyteAntral			gd1a-hs	n)
M03051(c)	0.000222213	0.000397981	GranulosaAntral vs OocyteAntral			M03051	c)
M02457(c)	0.000222213	0.000397981	GranulosaAntral vs OocyteAntral			M02457	c)
dlnlcg(r)	0.000222213	0.000397981	GranulosaAntral vs OocyteAntral			dlnlcg	r)
M03076(c)	0.000222213	0.000397981	GranulosaAntral vs OocyteAntral			M03076	c)
M02412(c)	0.000222213	0.000397981	GranulosaAntral vs OocyteAntral			M02412	c)
dump(n)	0.000222213	0.000397981	GranulosaAntral vs OocyteAntral			dump	n)
fol(m)	0.000222213	0.000397981	GranulosaAntral vs OocyteAntral			fol	m)
4abut(e)	0.000113872	0.000398793	GranulosaPrimary vs OocytePrimary			4abut	e)
dhcholestanate(e)	0.000134408	0.000399242	GranulosaPrimary vs OocytePrimordial			dhcholestanate	e)
thcholstoic(e)	0.000134408	0.000399242	GranulosaPrimary vs OocytePrimordial			thcholstoic	e)
leuktrA4(c)	0.000115571	0.00040134	GranulosaPrimary vs OocytePrimary			leuktrA4	c)
dlnlcgcrn(m)	0.000115571	0.00040134	GranulosaPrimary vs OocytePrimary			dlnlcgcrn	m)
ksi-pre17(g)	0.000115571	0.00040134	GranulosaPrimary vs OocytePrimary			ksi-pre17	g)
ksii-core4-pre9(g)	0.000115571	0.00040134	GranulosaPrimary vs OocytePrimary			ksii-core4-pre9	g)
ivcoa(m)	0.000115571	0.00040134	GranulosaPrimary vs OocytePrimary			ivcoa	m)
pyr(e)	0.000115571	0.00040134	GranulosaPrimary vs OocytePrimary			pyr	e)
CE2420(m)	0.000115571	0.00040134	GranulosaPrimary vs OocytePrimary			CE2420	m)
CE7088(n)	0.000115571	0.00040134	GranulosaPrimary vs OocytePrimary			CE7088	n)
phcrm-hs(c)	0.00011523	0.00040134	GranulosaPrimary vs OocytePrimary			phcrm-hs	c)
M02051(r)	0.000115486	0.00040134	GranulosaPrimary vs OocytePrimary			M02051	r)
adn(l)	0.000136715	0.00040223	GranulosaPrimary vs OocytePrimordial			adn	l)
arachcrn(m)	0.000136715	0.00040223	GranulosaPrimary vs OocytePrimordial			arachcrn	m)
Lcystin(c)	0.000136715	0.00040223	GranulosaPrimary vs OocytePrimordial			Lcystin	c)
pydx5p(c)	0.000136521	0.00040223	GranulosaPrimary vs OocytePrimordial			pydx5p	c)
3pg(m)	0.000135753	0.00040223	GranulosaPrimary vs OocytePrimordial			3pg	m)
CE2596(m)	0.000136715	0.00040223	GranulosaPrimary vs OocytePrimordial			CE2596	m)
CE4797(m)	0.000136715	0.00040223	GranulosaPrimary vs OocytePrimordial			CE4797	m)
3deccrn(c)	0.000136715	0.00040223	GranulosaPrimary vs OocytePrimordial			3deccrn	c)
M02958(r)	0.000136521	0.00040223	GranulosaPrimary vs OocytePrimordial			M02958	r)
M02051(r)	0.000136328	0.00040223	GranulosaPrimary vs OocytePrimordial			M02051	r)
CE2441(m)	0.000136715	0.00040223	GranulosaPrimary vs OocytePrimordial			CE2441	m)
4ppan(c)	0.000136715	0.00040223	GranulosaPrimary vs OocytePrimordial			4ppan	c)
oagt3-hs(g)	0.000141524	0.000402315	OocytePrimordial vs OocyteAntral			oagt3-hs	g)
co2(r)	0.00014296	0.000402812	OocytePrimordial vs OocyteAntral			co2	r)
ocdcea(c)	0.00014296	0.000402812	OocytePrimordial vs OocyteAntral			ocdcea	c)
gpi-hs(r)	0.00014296	0.000402812	OocytePrimordial vs OocyteAntral			gpi-hs	r)
pchol-hs(e)	0.00014296	0.000402812	OocytePrimordial vs OocyteAntral			pchol-hs	e)
ivcoa(c)	0.00014296	0.000402812	OocytePrimordial vs OocyteAntral			ivcoa	c)
im4ac(c)	0.00014296	0.000402812	OocytePrimordial vs OocyteAntral			im4ac	c)
M00101(c)	0.00014296	0.000402812	OocytePrimordial vs OocyteAntral			M00101	c)
HC02072(c)	0.00014296	0.000402812	OocytePrimordial vs OocyteAntral			HC02072	c)
acglcgalgluside-hs(g)	0.000141831	0.000402812	OocytePrimordial vs OocyteAntral			acglcgalgluside-hs	g)
Rtotal(g)	0.000142446	0.000402812	OocytePrimordial vs OocyteAntral			Rtotal	g)
phcrm-hs(g)	0.000142446	0.000402812	OocytePrimordial vs OocyteAntral			phcrm-hs	g)
phsphings(g)	0.000142446	0.000402812	OocytePrimordial vs OocyteAntral			phsphings	g)
3ityr-L(c)	9.7658891186075e-05	0.000404698	GranulosaPrimary vs GranulosaAntral			3ityr-L	c)
gly(x)	0.00011706	0.000405828	GranulosaPrimary vs OocytePrimary			gly	x)
dgchol(x)	0.00011706	0.000405828	GranulosaPrimary vs OocytePrimary			dgchol	x)
srtn(c)	2.34929514775005e-05	0.000410812	OocytePrimordial vs OocyteSecondary			srtn	c)
ksii-core2-pre1(g)	2.34929514775005e-05	0.000410812	OocytePrimordial vs OocyteSecondary			ksii-core2-pre1	g)
lnlccrn(m)	2.34929514775005e-05	0.000410812	OocytePrimordial vs OocyteSecondary			lnlccrn	m)
i(c)	2.34929514775005e-05	0.000410812	OocytePrimordial vs OocyteSecondary			i	c)
pail3p-hs(r)	2.34929514775005e-05	0.000410812	OocytePrimordial vs OocyteSecondary			pail3p-hs	r)
triodthy(c)	2.34929514775005e-05	0.000410812	OocytePrimordial vs OocyteSecondary			triodthy	c)
pro-L(m)	2.34929514775005e-05	0.000410812	OocytePrimordial vs OocyteSecondary			pro-L	m)
srtn(e)	2.34929514775005e-05	0.000410812	OocytePrimordial vs OocyteSecondary			srtn	e)
CE4820(c)	2.34929514775005e-05	0.000410812	OocytePrimordial vs OocyteSecondary			CE4820	c)
pailpalm-hs(c)	2.34929514775005e-05	0.000410812	OocytePrimordial vs OocyteSecondary			pailpalm-hs	c)
pailar-hs(c)	2.34929514775005e-05	0.000410812	OocytePrimordial vs OocyteSecondary			pailar-hs	c)
tetdecaeth(e)	2.29008370835787e-05	0.000410812	OocytePrimordial vs OocyteSecondary			tetdecaeth	e)
peste-hs(e)	2.34929514775005e-05	0.000410812	OocytePrimordial vs OocyteSecondary			peste-hs	e)
CE2510(e)	2.34929514775005e-05	0.000410812	OocytePrimordial vs OocyteSecondary			CE2510	e)
gm2-hs(c)	2.34929514775005e-05	0.000410812	OocytePrimordial vs OocyteSecondary			gm2-hs	c)
gd1b-hs(c)	2.34929514775005e-05	0.000410812	OocytePrimordial vs OocyteSecondary			gd1b-hs	c)
CE5178(m)	2.34929514775005e-05	0.000410812	OocytePrimordial vs OocyteSecondary			CE5178	m)
pendecaeth(e)	2.29008370835787e-05	0.000410812	OocytePrimordial vs OocyteSecondary			pendecaeth	e)
2hb(e)	0.000123743	0.000411407	OocytePrimary vs OocyteAntral			2hb	e)
dcsptn1coa(c)	0.000123743	0.000411407	OocytePrimary vs OocyteAntral			dcsptn1coa	c)
g1m8mpdol-U(r)	0.000123743	0.000411407	OocytePrimary vs OocyteAntral			g1m8mpdol-U	r)
octa(c)	0.000123743	0.000411407	OocytePrimary vs OocyteAntral			octa	c)
pi(l)	0.000123743	0.000411407	OocytePrimary vs OocyteAntral			pi	l)
pyr(e)	0.000123743	0.000411407	OocytePrimary vs OocyteAntral			pyr	e)
acac(e)	0.000123743	0.000411407	OocytePrimary vs OocyteAntral			acac	e)
CE4797(m)	0.000123743	0.000411407	OocytePrimary vs OocyteAntral			CE4797	m)
CE7097(c)	0.000123743	0.000411407	OocytePrimary vs OocyteAntral			CE7097	c)
octe5coa(m)	0.000123743	0.000411407	OocytePrimary vs OocyteAntral			octe5coa	m)
pentcoa(m)	0.000123743	0.000411407	OocytePrimary vs OocyteAntral			pentcoa	m)
M00315(c)	0.000123743	0.000411407	OocytePrimary vs OocyteAntral			M00315	c)
M00023(c)	0.000123743	0.000411407	OocytePrimary vs OocyteAntral			M00023	c)
CE2441(m)	0.000123743	0.000411407	OocytePrimary vs OocyteAntral			CE2441	m)
gluside_hs(g)	0.000123743	0.000411407	OocytePrimary vs OocyteAntral			gluside_hs	g)
oagt3-hs(g)	0.000123743	0.000411407	OocytePrimary vs OocyteAntral			oagt3-hs	g)
retinol-9-cis(c)	0.000123743	0.000411407	OocytePrimary vs OocyteAntral			retinol-9-cis	c)
retinal-cis-9(c)	0.000123743	0.000411407	OocytePrimary vs OocyteAntral			retinal-cis-9	c)
so3(m)	9.85147892881837e-05	0.000413004	OocytePrimary vs OocyteSecondary			so3	m)
gbside-hs(g)	0.000143546	0.000413316	GranulosaPrimary vs OocyteSecondary			gbside-hs	g)
c4dc(x)	0.000160226	0.000413511	GranulosaPrimary vs OocyteAntral			c4dc	x)
s2l2n2m2m(c)	0.000236043	0.000414681	GranulosaAntral vs OocyteSecondary			s2l2n2m2m	c)
ksi-deg38(l)	0.000238242	0.000414681	GranulosaAntral vs OocyteSecondary			ksi-deg38	l)
cs-a-b-e-pre1(g)	0.000238242	0.000414681	GranulosaAntral vs OocyteSecondary			cs-a-b-e-pre1	g)
phpyr(c)	0.000238242	0.000414681	GranulosaAntral vs OocyteSecondary			phpyr	c)
HC01609(e)	0.000238242	0.000414681	GranulosaAntral vs OocyteSecondary			HC01609	e)
cpppg1(e)	0.000238242	0.000414681	GranulosaAntral vs OocyteSecondary			cpppg1	e)
20ahchsterol(m)	0.000237155	0.000414681	GranulosaAntral vs OocyteSecondary			20ahchsterol	m)
xol7aone(m)	0.000237155	0.000414681	GranulosaAntral vs OocyteSecondary			xol7aone	m)
pail5p-hs(n)	0.000238242	0.000414681	GranulosaAntral vs OocyteSecondary			pail5p-hs	n)
pail35p-hs(n)	0.000238242	0.000414681	GranulosaAntral vs OocyteSecondary			pail35p-hs	n)
CE4802(m)	0.000238242	0.000414681	GranulosaAntral vs OocyteSecondary			CE4802	m)
CE5337(m)	0.000238242	0.000414681	GranulosaAntral vs OocyteSecondary			CE5337	m)
CE5315(m)	0.000238242	0.000414681	GranulosaAntral vs OocyteSecondary			CE5315	m)
CE5327(m)	0.000238242	0.000414681	GranulosaAntral vs OocyteSecondary			CE5327	m)
dodecanac(x)	0.000238242	0.000414681	GranulosaAntral vs OocyteSecondary			dodecanac	x)
docosdiac(c)	0.000238242	0.000414681	GranulosaAntral vs OocyteSecondary			docosdiac	c)
omhdocosac(c)	0.000238242	0.000414681	GranulosaAntral vs OocyteSecondary			omhdocosac	c)
M00116(c)	0.000238242	0.000414681	GranulosaAntral vs OocyteSecondary			M00116	c)
3ohxccoa(c)	0.000238242	0.000414681	GranulosaAntral vs OocyteSecondary			3ohxccoa	c)
M01352(l)	0.000238242	0.000414681	GranulosaAntral vs OocyteSecondary			M01352	l)
2kmb(c)	0.000238242	0.000414681	GranulosaAntral vs OocyteSecondary			2kmb	c)
dhbpt(c)	0.000238242	0.000414681	GranulosaAntral vs OocyteSecondary			dhbpt	c)
M00241(e)	6.87854726186918e-06	0.000414897	GranulosaSecondary vs OocyteAntral			M00241	e)
M01820(e)	6.87854726186918e-06	0.000414897	GranulosaSecondary vs OocyteAntral			M01820	e)
M00510(e)	6.87854726186918e-06	0.000414897	GranulosaSecondary vs OocyteAntral			M00510	e)
M02353(e)	6.87854726186918e-06	0.000414897	GranulosaSecondary vs OocyteAntral			M02353	e)
M02352(e)	6.87854726186918e-06	0.000414897	GranulosaSecondary vs OocyteAntral			M02352	e)
CE4990(x)	6.87854726186918e-06	0.000414897	GranulosaSecondary vs OocyteAntral			CE4990	x)
leuktrB4(x)	6.87854726186918e-06	0.000414897	GranulosaSecondary vs OocyteAntral			leuktrB4	x)
xoltri24(c)	6.82543512979637e-06	0.000414897	GranulosaSecondary vs OocyteAntral			xoltri24	c)
leuktrB4wcooh(x)	6.87854726186918e-06	0.000414897	GranulosaSecondary vs OocyteAntral			leuktrB4wcooh	x)
CE5947(x)	6.87854726186918e-06	0.000414897	GranulosaSecondary vs OocyteAntral			CE5947	x)
25hvitd3(m)	8.83260412059074e-05	0.00041656	OocytePrimordial vs OocytePrimary			25hvitd3	m)
56dura(c)	8.80933756540604e-05	0.00041656	OocytePrimordial vs OocytePrimary			56dura	c)
gal(c)	8.83260412059074e-05	0.00041656	OocytePrimordial vs OocytePrimary			gal	c)
udpg(c)	8.83260412059074e-05	0.00041656	OocytePrimordial vs OocytePrimary			udpg	c)
ttccoa(c)	8.83260412059074e-05	0.00041656	OocytePrimordial vs OocytePrimary			ttccoa	c)
docosdiac(c)	8.83260412059074e-05	0.00041656	OocytePrimordial vs OocytePrimary			docosdiac	c)
omhdocosac(c)	8.83260412059074e-05	0.00041656	OocytePrimordial vs OocytePrimary			omhdocosac	c)
M03011(c)	8.83260412059074e-05	0.00041656	OocytePrimordial vs OocytePrimary			M03011	c)
M03017(c)	8.83260412059074e-05	0.00041656	OocytePrimordial vs OocytePrimary			M03017	c)
M03006(c)	8.83260412059074e-05	0.00041656	OocytePrimordial vs OocytePrimary			M03006	c)
lgnc(r)	8.83260412059074e-05	0.00041656	OocytePrimordial vs OocytePrimary			lgnc	r)
M00220(c)	8.83260412059074e-05	0.00041656	OocytePrimordial vs OocytePrimary			M00220	c)
M00219(c)	8.83260412059074e-05	0.00041656	OocytePrimordial vs OocytePrimary			M00219	c)
2425dhvitd2(m)	0.000175374	0.00041727	GranulosaAntral vs OocytePrimary			2425dhvitd2	m)
cmp(g)	0.000176835	0.00041727	GranulosaAntral vs OocytePrimary			cmp	g)
cmpacna(g)	0.000176835	0.00041727	GranulosaAntral vs OocytePrimary			cmpacna	g)
h2o(g)	0.000176835	0.00041727	GranulosaAntral vs OocytePrimary			h2o	g)
lneldccoa(m)	0.000176835	0.00041727	GranulosaAntral vs OocytePrimary			lneldccoa	m)
lnlncacoa(m)	0.000176835	0.00041727	GranulosaAntral vs OocytePrimary			lnlncacoa	m)
cs-c(l)	0.000176835	0.00041727	GranulosaAntral vs OocytePrimary			cs-c	l)
tmlys(c)	0.000176835	0.00041727	GranulosaAntral vs OocytePrimary			tmlys	c)
c5dc(c)	0.000176835	0.00041727	GranulosaAntral vs OocytePrimary			c5dc	c)
his-L(l)	0.000176835	0.00041727	GranulosaAntral vs OocytePrimary			his-L	l)
23dh1i56dio(c)	0.000176565	0.00041727	GranulosaAntral vs OocytePrimary			23dh1i56dio	c)
Rtotal(r)	0.000176565	0.00041727	GranulosaAntral vs OocytePrimary			Rtotal	r)
HC02046(c)	0.000176835	0.00041727	GranulosaAntral vs OocytePrimary			HC02046	c)
M00961(c)	0.000176835	0.00041727	GranulosaAntral vs OocytePrimary			M00961	c)
M00957(c)	0.000176835	0.00041727	GranulosaAntral vs OocytePrimary			M00957	c)
M00962(c)	0.000176835	0.00041727	GranulosaAntral vs OocytePrimary			M00962	c)
M00958(c)	0.000176835	0.00041727	GranulosaAntral vs OocytePrimary			M00958	c)
fucgalfucgalacglcgalgluside-hs(c)	0.000176094	0.00041727	GranulosaAntral vs OocytePrimary			fucgalfucgalacglcgalgluside-hs	c)
2oxoadp(m)	0.000103311	0.000420139	GranulosaPrimary vs GranulosaAntral			2oxoadp	m)
acgam6p(c)	0.000103311	0.000420139	GranulosaPrimary vs GranulosaAntral			acgam6p	c)
sphings(l)	0.000103311	0.000420139	GranulosaPrimary vs GranulosaAntral			sphings	l)
crmp_hs(c)	0.000103311	0.000420139	GranulosaPrimary vs GranulosaAntral			crmp_hs	c)
gdpfuc(c)	0.000103311	0.000420139	GranulosaPrimary vs GranulosaAntral			gdpfuc	c)
xu1p-D(c)	0.000103311	0.000420139	GranulosaPrimary vs GranulosaAntral			xu1p-D	c)
retinal(c)	0.000102978	0.000420139	GranulosaPrimary vs GranulosaAntral			retinal	c)
CE4796(m)	0.000103311	0.000420139	GranulosaPrimary vs GranulosaAntral			CE4796	m)
c12dccoa(x)	0.000103311	0.000420139	GranulosaPrimary vs GranulosaAntral			c12dccoa	x)
docosahexcoa(m)	0.000103311	0.000420139	GranulosaPrimary vs GranulosaAntral			docosahexcoa	m)
ppbng(c)	0.000102978	0.000420139	GranulosaPrimary vs GranulosaAntral			ppbng	c)
dca(c)	0.000103311	0.000420139	GranulosaPrimary vs GranulosaAntral			dca	c)
M00010(c)	0.000103311	0.000420139	GranulosaPrimary vs GranulosaAntral			M00010	c)
M01489(r)	0.000102479	0.000420139	GranulosaPrimary vs GranulosaAntral			M01489	r)
M01481(r)	0.000102479	0.000420139	GranulosaPrimary vs GranulosaAntral			M01481	r)
M01494(r)	0.000102479	0.000420139	GranulosaPrimary vs GranulosaAntral			M01494	r)
dna5mtc(c)	0.000103311	0.000420139	GranulosaPrimary vs GranulosaAntral			dna5mtc	c)
6thf(c)	0.000102479	0.000420139	GranulosaPrimary vs GranulosaAntral			6thf	c)
ibupcoa-S(c)	0.000103228	0.000420139	GranulosaPrimary vs GranulosaAntral			ibupcoa-S	c)
ksii-core2-pre2(g)	3.50609573105637e-05	0.000422637	GranulosaPrimordial vs OocytePrimary			ksii-core2-pre2	g)
arachcrn(c)	3.50609573105637e-05	0.000422637	GranulosaPrimordial vs OocytePrimary			arachcrn	c)
lys-L(e)	3.50609573105637e-05	0.000422637	GranulosaPrimordial vs OocytePrimary			lys-L	e)
dolp-L(r)	3.50609573105637e-05	0.000422637	GranulosaPrimordial vs OocytePrimary			dolp-L	r)
ppcoa(x)	3.50609573105637e-05	0.000422637	GranulosaPrimordial vs OocytePrimary			ppcoa	x)
pristcoa(x)	3.50609573105637e-05	0.000422637	GranulosaPrimordial vs OocytePrimary			pristcoa	x)
hs-pre13(g)	3.50609573105637e-05	0.000422637	GranulosaPrimordial vs OocytePrimary			hs-pre13	g)
udpxyl(r)	3.5008170841013e-05	0.000422637	GranulosaPrimordial vs OocytePrimary			udpxyl	r)
xser(r)	3.48501848598793e-05	0.000422637	GranulosaPrimordial vs OocytePrimary			xser	r)
Ser-Gly/Ala-X-Gly(r)	3.48501848598793e-05	0.000422637	GranulosaPrimordial vs OocytePrimary			Ser-Gly/Ala-X-Gly	r)
HC01434(m)	3.50609573105637e-05	0.000422637	GranulosaPrimordial vs OocytePrimary			HC01434	m)
glyald(c)	3.50609573105637e-05	0.000422637	GranulosaPrimordial vs OocytePrimary			glyald	c)
dhcholestancoa(x)	3.50609573105637e-05	0.000422637	GranulosaPrimordial vs OocytePrimary			dhcholestancoa	x)
6pgc(c)	3.50609573105637e-05	0.000422637	GranulosaPrimordial vs OocytePrimary			6pgc	c)
HC01434(c)	3.5008170841013e-05	0.000422637	GranulosaPrimordial vs OocytePrimary			HC01434	c)
N1aspmd(c)	3.50609573105637e-05	0.000422637	GranulosaPrimordial vs OocytePrimary			N1aspmd	c)
N1aspmd(e)	3.50609573105637e-05	0.000422637	GranulosaPrimordial vs OocytePrimary			N1aspmd	e)
dopa4glcur(e)	3.48501848598793e-05	0.000422637	GranulosaPrimordial vs OocytePrimary			dopa4glcur	e)
dopa3glcur(e)	3.48501848598793e-05	0.000422637	GranulosaPrimordial vs OocytePrimary			dopa3glcur	e)
acgal(e)	3.50609573105637e-05	0.000422637	GranulosaPrimordial vs OocytePrimary			acgal	e)
M01268(e)	3.50609573105637e-05	0.000422637	GranulosaPrimordial vs OocytePrimary			M01268	e)
gt1b-hs(c)	3.50609573105637e-05	0.000422637	GranulosaPrimordial vs OocytePrimary			gt1b-hs	c)
pchol-hs(l)	3.50609573105637e-05	0.000422637	GranulosaPrimordial vs OocytePrimary			pchol-hs	l)
lpchol-hs(l)	3.50609573105637e-05	0.000422637	GranulosaPrimordial vs OocytePrimary			lpchol-hs	l)
HC02066(l)	3.50609573105637e-05	0.000422637	GranulosaPrimordial vs OocytePrimary			HC02066	l)
acnam(c)	0.000141582	0.000423985	OocyteSecondary vs OocyteAntral			acnam	c)
fum(c)	0.000141582	0.000423985	OocyteSecondary vs OocyteAntral			fum	c)
ksii-core2-pre3(g)	0.000141582	0.000423985	OocyteSecondary vs OocyteAntral			ksii-core2-pre3	g)
dmpp(x)	0.000141582	0.000423985	OocyteSecondary vs OocyteAntral			dmpp	x)
dudp(c)	0.000141582	0.000423985	OocyteSecondary vs OocyteAntral			dudp	c)
ddcacoa(c)	0.000141582	0.000423985	OocyteSecondary vs OocyteAntral			ddcacoa	c)
ksii-core4-deg3(l)	0.000141582	0.000423985	OocyteSecondary vs OocyteAntral			ksii-core4-deg3	l)
ksi-deg6(l)	0.000141582	0.000423985	OocyteSecondary vs OocyteAntral			ksi-deg6	l)
thyox-L(c)	0.000141582	0.000423985	OocyteSecondary vs OocyteAntral			thyox-L	c)
lgnc(e)	0.000141582	0.000423985	OocyteSecondary vs OocyteAntral			lgnc	e)
ksii-core2-deg7(l)	0.000141582	0.000423985	OocyteSecondary vs OocyteAntral			ksii-core2-deg7	l)
spmd(c)	0.000141582	0.000423985	OocyteSecondary vs OocyteAntral			spmd	c)
CE2433(x)	0.000141582	0.000423985	OocyteSecondary vs OocyteAntral			CE2433	x)
noncoa(m)	0.000141582	0.000423985	OocyteSecondary vs OocyteAntral			noncoa	m)
xyl-D(c)	0.000141582	0.000423985	OocyteSecondary vs OocyteAntral			xyl-D	c)
xolest2-hs(l)	0.000141582	0.000423985	OocyteSecondary vs OocyteAntral			xolest2-hs	l)
ppa(m)	0.000141582	0.000423985	OocyteSecondary vs OocyteAntral			ppa	m)
ala-B(e)	0.000141582	0.000423985	OocyteSecondary vs OocyteAntral			ala-B	e)
dolglcp-U(c)	0.00017982	0.000424077	GranulosaAntral vs OocytePrimary			dolglcp-U	c)
xol7ah(c)	3.54103877244541e-05	0.000425308	GranulosaPrimordial vs OocytePrimary			xol7ah	c)
arachcrn(c)	0.000167974	0.000427772	GranulosaPrimary vs OocyteAntral			arachcrn	c)
gdpmann(c)	0.000167974	0.000427772	GranulosaPrimary vs OocyteAntral			gdpmann	c)
dadp(c)	0.000167974	0.000427772	GranulosaPrimary vs OocyteAntral			dadp	c)
c226coa(x)	0.000167974	0.000427772	GranulosaPrimary vs OocyteAntral			c226coa	x)
ksi-pre8(g)	0.000167974	0.000427772	GranulosaPrimary vs OocyteAntral			ksi-pre8	g)
ump(c)	0.000167974	0.000427772	GranulosaPrimary vs OocyteAntral			ump	c)
CE4804(m)	0.000167974	0.000427772	GranulosaPrimary vs OocyteAntral			CE4804	m)
pentcoa(m)	0.000167974	0.000427772	GranulosaPrimary vs OocyteAntral			pentcoa	m)
sphmyln-hs(e)	0.000167836	0.000427772	GranulosaPrimary vs OocyteAntral			sphmyln-hs	e)
M00463(c)	0.000167974	0.000427772	GranulosaPrimary vs OocyteAntral			M00463	c)
M01067(c)	0.000167974	0.000427772	GranulosaPrimary vs OocyteAntral			M01067	c)
M00966(c)	0.000167974	0.000427772	GranulosaPrimary vs OocyteAntral			M00966	c)
M01068(c)	0.000167974	0.000427772	GranulosaPrimary vs OocyteAntral			M01068	c)
M02102(c)	0.000167974	0.000427772	GranulosaPrimary vs OocyteAntral			M02102	c)
M00011(m)	0.000167974	0.000427772	GranulosaPrimary vs OocyteAntral			M00011	m)
M00782(m)	0.000167974	0.000427772	GranulosaPrimary vs OocyteAntral			M00782	m)
arachd(e)	0.000167836	0.000427772	GranulosaPrimary vs OocyteAntral			arachd	e)
CE5944(c)	0.000167836	0.000427772	GranulosaPrimary vs OocyteAntral			CE5944	c)
M01898(r)	0.000167421	0.000427772	GranulosaPrimary vs OocyteAntral			M01898	r)
hs-pre15(g)	2.46580499082866e-05	0.000429269	OocytePrimordial vs OocyteSecondary			hs-pre15	g)
btn(e)	0.000241562	0.000429341	GranulosaAntral vs OocyteAntral			btn	e)
odecrn(c)	0.000241562	0.000429341	GranulosaAntral vs OocyteAntral			odecrn	c)
7thf(l)	0.000241161	0.000429341	GranulosaAntral vs OocyteAntral			7thf	l)
ggn(c)	0.000241562	0.000429341	GranulosaAntral vs OocyteAntral			ggn	c)
gpi-sig(r)	0.000241562	0.000429341	GranulosaAntral vs OocyteAntral			gpi-sig	r)
pre-prot(r)	0.000241562	0.000429341	GranulosaAntral vs OocyteAntral			pre-prot	r)
lcts(e)	0.000241562	0.000429341	GranulosaAntral vs OocyteAntral			lcts	e)
cs-b-deg2(l)	0.000241562	0.000429341	GranulosaAntral vs OocyteAntral			cs-b-deg2	l)
ppcoa(x)	0.000241562	0.000429341	GranulosaAntral vs OocyteAntral			ppcoa	x)
o2s(m)	0.000241562	0.000429341	GranulosaAntral vs OocyteAntral			o2s	m)
octdececrn(c)	0.000241562	0.000429341	GranulosaAntral vs OocyteAntral			octdececrn	c)
CE2250(x)	0.000241562	0.000429341	GranulosaAntral vs OocyteAntral			CE2250	x)
HC01408(x)	0.000241562	0.000429341	GranulosaAntral vs OocyteAntral			HC01408	x)
M01871(g)	0.000241562	0.000429341	GranulosaAntral vs OocyteAntral			M01871	g)
3aib-D(m)	0.000241562	0.000429341	GranulosaAntral vs OocyteAntral			3aib-D	m)
clpnd(e)	0.00024076	0.000429341	GranulosaAntral vs OocyteAntral			clpnd	e)
ksi-pre18(g)	0.000105712	0.000430307	OocytePrimary vs OocyteSecondary			ksi-pre18	g)
ksi-pre21(g)	0.000105712	0.000430307	OocytePrimary vs OocyteSecondary			ksi-pre21	g)
ksi-pre24(g)	0.000105712	0.000430307	OocytePrimary vs OocyteSecondary			ksi-pre24	g)
ksi-pre27(g)	0.000105712	0.000430307	OocytePrimary vs OocyteSecondary			ksi-pre27	g)
ksi-pre30(g)	0.000105712	0.000430307	OocytePrimary vs OocyteSecondary			ksi-pre30	g)
ksi-pre33(g)	0.000105712	0.000430307	OocytePrimary vs OocyteSecondary			ksi-pre33	g)
ksi-pre2(g)	0.000105712	0.000430307	OocytePrimary vs OocyteSecondary			ksi-pre2	g)
ksi-pre9(g)	0.000105712	0.000430307	OocytePrimary vs OocyteSecondary			ksi-pre9	g)
ksi-pre12(g)	0.000105712	0.000430307	OocytePrimary vs OocyteSecondary			ksi-pre12	g)
ksi-pre15(g)	0.000105712	0.000430307	OocytePrimary vs OocyteSecondary			ksi-pre15	g)
atp(n)	0.000105712	0.000430307	OocytePrimary vs OocyteSecondary			atp	n)
dcdp(m)	0.000105712	0.000430307	OocytePrimary vs OocyteSecondary			dcdp	m)
dutp(c)	0.000105712	0.000430307	OocytePrimary vs OocyteSecondary			dutp	c)
3mgcoa(m)	0.000105712	0.000430307	OocytePrimary vs OocyteSecondary			3mgcoa	m)
dc2coa(m)	0.000105712	0.000430307	OocytePrimary vs OocyteSecondary			dc2coa	m)
CE5342(x)	0.000105712	0.000430307	OocytePrimary vs OocyteSecondary			CE5342	x)
M00502(c)	0.000105712	0.000430307	OocytePrimary vs OocyteSecondary			M00502	c)
M00498(c)	0.000105712	0.000430307	OocytePrimary vs OocyteSecondary			M00498	c)
M00451(c)	0.000105712	0.000430307	OocytePrimary vs OocyteSecondary			M00451	c)
HC02054(c)	0.000105712	0.000430307	OocytePrimary vs OocyteSecondary			HC02054	c)
HC02086(c)	0.000105712	0.000430307	OocytePrimary vs OocyteSecondary			HC02086	c)
M00889(m)	0.000105712	0.000430307	OocytePrimary vs OocyteSecondary			M00889	m)
M01389(c)	0.000105712	0.000430307	OocytePrimary vs OocyteSecondary			M01389	c)
4abut(c)	0.000105712	0.000430307	OocytePrimary vs OocyteSecondary			4abut	c)
ahdt(n)	0.000105712	0.000430307	OocytePrimary vs OocyteSecondary			ahdt	n)
leuktrA4(e)	0.000105712	0.000430307	OocytePrimary vs OocyteSecondary			leuktrA4	e)
C05770(c)	0.000105613	0.000430307	OocytePrimary vs OocyteSecondary			C05770	c)
C05770(e)	0.000105613	0.000430307	OocytePrimary vs OocyteSecondary			C05770	e)
ksii-core2-pre3(g)	0.000155816	0.00043172	GranulosaPrimary vs OocyteSecondary			ksii-core2-pre3	g)
bilirub(c)	0.000155816	0.00043172	GranulosaPrimary vs OocyteSecondary			bilirub	c)
pglyc-hs(c)	0.000155816	0.00043172	GranulosaPrimary vs OocyteSecondary			pglyc-hs	c)
dad-2(c)	0.000155816	0.00043172	GranulosaPrimary vs OocyteSecondary			dad-2	c)
octd11ecoa(c)	0.000155816	0.00043172	GranulosaPrimary vs OocyteSecondary			octd11ecoa	c)
tetpent3coa(c)	0.000155816	0.00043172	GranulosaPrimary vs OocyteSecondary			tetpent3coa	c)
ksi-deg27(l)	0.000155816	0.00043172	GranulosaPrimary vs OocyteSecondary			ksi-deg27	l)
gam(e)	0.000155816	0.00043172	GranulosaPrimary vs OocyteSecondary			gam	e)
glc-D(g)	0.000155816	0.00043172	GranulosaPrimary vs OocyteSecondary			glc-D	g)
gpi-hs(r)	0.000155816	0.00043172	GranulosaPrimary vs OocyteSecondary			gpi-hs	r)
mmcoa-S(m)	0.000155816	0.00043172	GranulosaPrimary vs OocyteSecondary			mmcoa-S	m)
cs-d-deg1(l)	0.000155816	0.00043172	GranulosaPrimary vs OocyteSecondary			cs-d-deg1	l)
thymd(l)	0.000155816	0.00043172	GranulosaPrimary vs OocyteSecondary			thymd	l)
minohp(n)	0.000155816	0.00043172	GranulosaPrimary vs OocyteSecondary			minohp	n)
ppmi12346p(n)	0.000155816	0.00043172	GranulosaPrimary vs OocyteSecondary			ppmi12346p	n)
tetpent3crn(c)	0.000155816	0.00043172	GranulosaPrimary vs OocyteSecondary			tetpent3crn	c)
tetpent3crn(m)	0.000154375	0.00043172	GranulosaPrimary vs OocyteSecondary			tetpent3crn	m)
5hoxindoa(c)	0.000155816	0.00043172	GranulosaPrimary vs OocyteSecondary			5hoxindoa	c)
CE2424(m)	0.000155816	0.00043172	GranulosaPrimary vs OocyteSecondary			CE2424	m)
CE4811(c)	0.000155816	0.00043172	GranulosaPrimary vs OocyteSecondary			CE4811	c)
CE5337(x)	0.000155816	0.00043172	GranulosaPrimary vs OocyteSecondary			CE5337	x)
c10crn(c)	0.000155816	0.00043172	GranulosaPrimary vs OocyteSecondary			c10crn	c)
3ddecdicoa(m)	0.000155816	0.00043172	GranulosaPrimary vs OocyteSecondary			3ddecdicoa	m)
5eipencoa(m)	0.000155816	0.00043172	GranulosaPrimary vs OocyteSecondary			5eipencoa	m)
3docopencoa(m)	0.000155816	0.00043172	GranulosaPrimary vs OocyteSecondary			3docopencoa	m)
docosahexcoa(m)	0.000155816	0.00043172	GranulosaPrimary vs OocyteSecondary			docosahexcoa	m)
6pgl(c)	0.000155816	0.00043172	GranulosaPrimary vs OocyteSecondary			6pgl	c)
methf(c)	0.000155816	0.00043172	GranulosaPrimary vs OocyteSecondary			methf	c)
M02745(c)	0.000155816	0.00043172	GranulosaPrimary vs OocyteSecondary			M02745	c)
M01197(c)	0.000155816	0.00043172	GranulosaPrimary vs OocyteSecondary			M01197	c)
HC02080(e)	0.000155814	0.00043172	GranulosaPrimary vs OocyteSecondary			HC02080	e)
M00498(c)	0.000155816	0.00043172	GranulosaPrimary vs OocyteSecondary			M00498	c)
M00482(c)	0.000155816	0.00043172	GranulosaPrimary vs OocyteSecondary			M00482	c)
M00437(c)	0.000155816	0.00043172	GranulosaPrimary vs OocyteSecondary			M00437	c)
HC02052(c)	0.000155816	0.00043172	GranulosaPrimary vs OocyteSecondary			HC02052	c)
HC02041(c)	0.000155816	0.00043172	GranulosaPrimary vs OocyteSecondary			HC02041	c)
HC02073(c)	0.000155816	0.00043172	GranulosaPrimary vs OocyteSecondary			HC02073	c)
tmndnccrn(r)	0.000155455	0.00043172	GranulosaPrimary vs OocyteSecondary			tmndnccrn	r)
ttdcea(r)	0.000155816	0.00043172	GranulosaPrimary vs OocyteSecondary			ttdcea	r)
M00003(r)	0.000155816	0.00043172	GranulosaPrimary vs OocyteSecondary			M00003	r)
M02613(r)	0.000155816	0.00043172	GranulosaPrimary vs OocyteSecondary			M02613	r)
adrn(r)	0.000155816	0.00043172	GranulosaPrimary vs OocyteSecondary			adrn	r)
CE2251(x)	0.000155816	0.00043172	GranulosaPrimary vs OocyteSecondary			CE2251	x)
M00046(m)	0.000155816	0.00043172	GranulosaPrimary vs OocyteSecondary			M00046	m)
M00197(c)	0.000155816	0.00043172	GranulosaPrimary vs OocyteSecondary			M00197	c)
xoldiolone(c)	0.000154375	0.00043172	GranulosaPrimary vs OocyteSecondary			xoldiolone	c)
1pyr5c(m)	0.000154336	0.00043172	GranulosaPrimary vs OocyteSecondary			1pyr5c	m)
pail45p-hs(n)	0.000155816	0.00043172	GranulosaPrimary vs OocyteSecondary			pail45p-hs	n)
pail345p-hs(n)	0.000155816	0.00043172	GranulosaPrimary vs OocyteSecondary			pail345p-hs	n)
4ppcys(c)	0.000155816	0.00043172	GranulosaPrimary vs OocyteSecondary			4ppcys	c)
HC02187(c)	0.000155455	0.00043172	GranulosaPrimary vs OocyteSecondary			HC02187	c)
Rtotal3coa(c)	0.000222882	0.000432955	GranulosaAntral vs OocytePrimordial			Rtotal3coa	c)
pcrn(c)	0.000222882	0.000432955	GranulosaAntral vs OocytePrimordial			pcrn	c)
thmtp(c)	0.000222741	0.000432955	GranulosaAntral vs OocytePrimordial			thmtp	c)
o2(e)	0.000222882	0.000432955	GranulosaAntral vs OocytePrimordial			o2	e)
tetdecdicoa(m)	0.000222882	0.000432955	GranulosaAntral vs OocytePrimordial			tetdecdicoa	m)
hexdicoa(x)	0.000222882	0.000432955	GranulosaAntral vs OocytePrimordial			hexdicoa	x)
pchol-hs(g)	0.000222882	0.000432955	GranulosaAntral vs OocytePrimordial			pchol-hs	g)
M00044(c)	0.000222882	0.000432955	GranulosaAntral vs OocytePrimordial			M00044	c)
5mthf(c)	8.19902141990067e-05	0.000436262	GranulosaPrimordial vs GranulosaAntral			5mthf	c)
ametam(c)	8.19902141990067e-05	0.000436262	GranulosaPrimordial vs GranulosaAntral			ametam	c)
ksii-core4-pre3(g)	8.19902141990067e-05	0.000436262	GranulosaPrimordial vs GranulosaAntral			ksii-core4-pre3	g)
ksii-core4-pre4(g)	8.19902141990067e-05	0.000436262	GranulosaPrimordial vs GranulosaAntral			ksii-core4-pre4	g)
arachcrn(m)	8.19902141990067e-05	0.000436262	GranulosaPrimordial vs GranulosaAntral			arachcrn	m)
dad-2(c)	8.19902141990067e-05	0.000436262	GranulosaPrimordial vs GranulosaAntral			dad-2	c)
m7mpdol-L(r)	8.02776180989307e-05	0.000436262	GranulosaPrimordial vs GranulosaAntral			m7mpdol-L	r)
hpyr(c)	8.19902141990067e-05	0.000436262	GranulosaPrimordial vs GranulosaAntral			hpyr	c)
HC01161(c)	8.18669702246055e-05	0.000436262	GranulosaPrimordial vs GranulosaAntral			HC01161	c)
docohexcoa(x)	8.07641200262316e-05	0.000436262	GranulosaPrimordial vs GranulosaAntral			docohexcoa	x)
crm-hs(e)	8.19902141990067e-05	0.000436262	GranulosaPrimordial vs GranulosaAntral			crm-hs	e)
M00498(c)	8.19902141990067e-05	0.000436262	GranulosaPrimordial vs GranulosaAntral			M00498	c)
M00470(c)	8.19902141990067e-05	0.000436262	GranulosaPrimordial vs GranulosaAntral			M00470	c)
tmndnc(n)	8.19902141990067e-05	0.000436262	GranulosaPrimordial vs GranulosaAntral			tmndnc	n)
M01776(c)	8.19902141990067e-05	0.000436262	GranulosaPrimordial vs GranulosaAntral			M01776	c)
M01770(c)	8.19902141990067e-05	0.000436262	GranulosaPrimordial vs GranulosaAntral			M01770	c)
M01191(r)	8.19902141990067e-05	0.000436262	GranulosaPrimordial vs GranulosaAntral			M01191	r)
M00127(r)	8.19902141990067e-05	0.000436262	GranulosaPrimordial vs GranulosaAntral			M00127	r)
M00006(r)	8.19902141990067e-05	0.000436262	GranulosaPrimordial vs GranulosaAntral			M00006	r)
M02457(r)	8.19902141990067e-05	0.000436262	GranulosaPrimordial vs GranulosaAntral			M02457	r)
tetpent3(r)	8.19902141990067e-05	0.000436262	GranulosaPrimordial vs GranulosaAntral			tetpent3	r)
cspg_c(g)	5.96532624044727e-05	0.000438161	GranulosaPrimordial vs OocyteAntral			cspg_c	g)
dgchol(e)	0.000225758	0.000438319	GranulosaAntral vs OocytePrimordial			dgchol	e)
alaala(e)	0.000159252	0.000440264	GranulosaPrimary vs OocyteSecondary			alaala	e)
glysar(e)	0.000159252	0.000440264	GranulosaPrimary vs OocyteSecondary			glysar	e)
glyleu(e)	0.000159252	0.000440264	GranulosaPrimary vs OocyteSecondary			glyleu	e)
5aop(m)	0.000129505	0.000443388	GranulosaPrimary vs OocytePrimary			5aop	m)
cytd(l)	0.000129505	0.000443388	GranulosaPrimary vs OocytePrimary			cytd	l)
ppi(x)	0.000129505	0.000443388	GranulosaPrimary vs OocytePrimary			ppi	x)
HC00617(c)	0.000129505	0.000443388	GranulosaPrimary vs OocytePrimary			HC00617	c)
HC00619(c)	0.000129505	0.000443388	GranulosaPrimary vs OocytePrimary			HC00619	c)
utp(e)	0.000129505	0.000443388	GranulosaPrimary vs OocytePrimary			utp	e)
nadph(x)	0.000129505	0.000443388	GranulosaPrimary vs OocytePrimary			nadph	x)
nadp(x)	0.000129505	0.000443388	GranulosaPrimary vs OocytePrimary			nadp	x)
CE2417(m)	0.000129505	0.000443388	GranulosaPrimary vs OocytePrimary			CE2417	m)
HC02213(n)	0.000129505	0.000443388	GranulosaPrimary vs OocytePrimary			HC02213	n)
vacc(c)	0.000129505	0.000443388	GranulosaPrimary vs OocytePrimary			vacc	c)
M00341(c)	0.000129505	0.000443388	GranulosaPrimary vs OocytePrimary			M00341	c)
HC02053(c)	0.000129505	0.000443388	GranulosaPrimary vs OocytePrimary			HC02053	c)
M01727(m)	0.000129505	0.000443388	GranulosaPrimary vs OocytePrimary			M01727	m)
dhcholestanate(x)	0.000129411	0.000443388	GranulosaPrimary vs OocytePrimary			dhcholestanate	x)
mercppyr(c)	0.000134564	0.000443543	OocytePrimary vs OocyteAntral			mercppyr	c)
lac-L(e)	0.000134564	0.000443543	OocytePrimary vs OocyteAntral			lac-L	e)
retn(e)	0.000134508	0.000443543	OocytePrimary vs OocyteAntral			retn	e)
retn(c)	0.000134508	0.000443543	OocytePrimary vs OocyteAntral			retn	c)
pail45p-hs(m)	0.000134564	0.000443543	OocytePrimary vs OocyteAntral			pail45p-hs	m)
CE5101(m)	0.000134564	0.000443543	OocytePrimary vs OocyteAntral			CE5101	m)
M00446(c)	0.000134564	0.000443543	OocytePrimary vs OocyteAntral			M00446	c)
M00445(c)	0.000134564	0.000443543	OocytePrimary vs OocyteAntral			M00445	c)
M03022(m)	0.000134564	0.000443543	OocytePrimary vs OocyteAntral			M03022	m)
4abut(l)	0.000134339	0.000443543	OocytePrimary vs OocyteAntral			4abut	l)
34dhphe(c)	6.46108829422464e-05	0.000444116	GranulosaPrimordial vs OocyteAntral			34dhphe	c)
ribflv(c)	6.46108829422464e-05	0.000444116	GranulosaPrimordial vs OocyteAntral			ribflv	c)
mal-L(c)	6.46108829422464e-05	0.000444116	GranulosaPrimordial vs OocyteAntral			mal-L	c)
msa(m)	6.24425628693042e-05	0.000444116	GranulosaPrimordial vs OocyteAntral			msa	m)
dolp-L(r)	6.46108829422464e-05	0.000444116	GranulosaPrimordial vs OocyteAntral			dolp-L	r)
hdd2crn(m)	6.46108829422464e-05	0.000444116	GranulosaPrimordial vs OocyteAntral			hdd2crn	m)
dcmp(n)	6.45011115514731e-05	0.000444116	GranulosaPrimordial vs OocyteAntral			dcmp	n)
f26bp(c)	6.45011115514731e-05	0.000444116	GranulosaPrimordial vs OocyteAntral			f26bp	c)
man(e)	6.46108829422464e-05	0.000444116	GranulosaPrimordial vs OocyteAntral			man	e)
ncam(e)	6.40634588501004e-05	0.000444116	GranulosaPrimordial vs OocyteAntral			ncam	e)
pail345p-hs(c)	6.46108829422464e-05	0.000444116	GranulosaPrimordial vs OocyteAntral			pail345p-hs	c)
pail35p-hs(c)	6.46108829422464e-05	0.000444116	GranulosaPrimordial vs OocyteAntral			pail35p-hs	c)
xser(r)	6.41726573419839e-05	0.000444116	GranulosaPrimordial vs OocyteAntral			xser	r)
Ser-Gly/Ala-X-Gly(r)	6.41726573419839e-05	0.000444116	GranulosaPrimordial vs OocyteAntral			Ser-Gly/Ala-X-Gly	r)
docoscoa(c)	6.46108829422464e-05	0.000444116	GranulosaPrimordial vs OocyteAntral			docoscoa	c)
CE4793(c)	6.46108829422464e-05	0.000444116	GranulosaPrimordial vs OocyteAntral			CE4793	c)
CE4988(m)	6.46108829422464e-05	0.000444116	GranulosaPrimordial vs OocyteAntral			CE4988	m)
tmuncoa(x)	6.46108829422464e-05	0.000444116	GranulosaPrimordial vs OocyteAntral			tmuncoa	x)
his-L(l)	6.46108829422464e-05	0.000444116	GranulosaPrimordial vs OocyteAntral			his-L	l)
peste-hs(e)	6.45011115514731e-05	0.000444116	GranulosaPrimordial vs OocyteAntral			peste-hs	e)
1a25dhvitd3(e)	6.46108829422464e-05	0.000444116	GranulosaPrimordial vs OocyteAntral			1a25dhvitd3	e)
acnam(e)	6.34345204950968e-05	0.000444116	GranulosaPrimordial vs OocyteAntral			acnam	e)
vacccoa(c)	6.46108829422464e-05	0.000444116	GranulosaPrimordial vs OocyteAntral			vacccoa	c)
CE4843(c)	6.46108829422464e-05	0.000444116	GranulosaPrimordial vs OocyteAntral			CE4843	c)
HC02048(c)	6.46108829422464e-05	0.000444116	GranulosaPrimordial vs OocyteAntral			HC02048	c)
HC02068(c)	6.46108829422464e-05	0.000444116	GranulosaPrimordial vs OocyteAntral			HC02068	c)
HC02070(c)	6.46108829422464e-05	0.000444116	GranulosaPrimordial vs OocyteAntral			HC02070	c)
M03049(c)	6.46108829422464e-05	0.000444116	GranulosaPrimordial vs OocyteAntral			M03049	c)
pchol-hs(l)	6.46108829422464e-05	0.000444116	GranulosaPrimordial vs OocyteAntral			pchol-hs	l)
lpchol-hs(l)	6.46108829422464e-05	0.000444116	GranulosaPrimordial vs OocyteAntral			lpchol-hs	l)
HC02066(l)	6.46108829422464e-05	0.000444116	GranulosaPrimordial vs OocyteAntral			HC02066	l)
pmtcrn(m)	0.000159604	0.000445449	OocytePrimordial vs OocyteAntral			pmtcrn	m)
dcyt(c)	0.000159604	0.000445449	OocytePrimordial vs OocyteAntral			dcyt	c)
10fthf(c)	0.000159604	0.000445449	OocytePrimordial vs OocyteAntral			10fthf	c)
hpdcacrn(c)	0.000159604	0.000445449	OocytePrimordial vs OocyteAntral			hpdcacrn	c)
peplys(n)	0.000159604	0.000445449	OocytePrimordial vs OocyteAntral			peplys	n)
pail-hs(r)	0.000159604	0.000445449	OocytePrimordial vs OocyteAntral			pail-hs	r)
1a25dhvitd3(e)	0.000159604	0.000445449	OocytePrimordial vs OocyteAntral			1a25dhvitd3	e)
HC02075(c)	0.000159604	0.000445449	OocytePrimordial vs OocyteAntral			HC02075	c)
M01111(e)	0.000159604	0.000445449	OocytePrimordial vs OocyteAntral			M01111	e)
CE4834(c)	0.000159604	0.000445449	OocytePrimordial vs OocyteAntral			CE4834	c)
CE5150(x)	0.000159151	0.000445449	OocytePrimordial vs OocyteAntral			CE5150	x)
HC10856(x)	0.000159151	0.000445449	OocytePrimordial vs OocyteAntral			HC10856	x)
sphings(g)	0.000159038	0.000445449	OocytePrimordial vs OocyteAntral			sphings	g)
hpyr(c)	0.00019148	0.000449311	GranulosaAntral vs OocytePrimary			hpyr	c)
HC02032(c)	0.00019148	0.000449311	GranulosaAntral vs OocytePrimary			HC02032	c)
CE0849(x)	0.00019148	0.000449311	GranulosaAntral vs OocytePrimary			CE0849	x)
5pmev(c)	0.00019148	0.000449311	GranulosaAntral vs OocytePrimary			5pmev	c)
M00341(e)	0.00019148	0.000449311	GranulosaAntral vs OocytePrimary			M00341	e)
M00964(c)	0.00019148	0.000449311	GranulosaAntral vs OocytePrimary			M00964	c)
M00960(c)	0.00019148	0.000449311	GranulosaAntral vs OocytePrimary			M00960	c)
M02112(x)	0.00019148	0.000449311	GranulosaAntral vs OocytePrimary			M02112	x)
M01486(r)	0.00019148	0.000449311	GranulosaAntral vs OocytePrimary			M01486	r)
M00215(c)	0.000176636	0.000449518	GranulosaPrimary vs OocyteAntral			M00215	c)
sph1p(r)	0.000232464	0.000451106	GranulosaAntral vs OocytePrimordial			sph1p	r)
sphgn(c)	4.20678071591868e-05	0.000451483	GranulosaPrimordial vs OocytePrimary			sphgn	c)
gam6p(c)	4.20678071591868e-05	0.000451483	GranulosaPrimordial vs OocytePrimary			gam6p	c)
25aics(c)	4.20678071591868e-05	0.000451483	GranulosaPrimordial vs OocytePrimary			25aics	c)
ksi-pre1(g)	4.20678071591868e-05	0.000451483	GranulosaPrimordial vs OocytePrimary			ksi-pre1	g)
acald(c)	4.20678071591868e-05	0.000451483	GranulosaPrimordial vs OocytePrimary			acald	c)
glyb(c)	4.13884516975436e-05	0.000451483	GranulosaPrimordial vs OocytePrimary			glyb	c)
h(n)	4.20678071591868e-05	0.000451483	GranulosaPrimordial vs OocytePrimary			h	n)
g3m8mpdol_L(r)	4.20678071591868e-05	0.000451483	GranulosaPrimordial vs OocytePrimary			g3m8mpdol_L	r)
co2(x)	4.20678071591868e-05	0.000451483	GranulosaPrimordial vs OocytePrimary			co2	x)
crvnc(c)	4.18197711566712e-05	0.000451483	GranulosaPrimordial vs OocytePrimary			crvnc	c)
l2fn2m2masn(g)	4.20678071591868e-05	0.000451483	GranulosaPrimordial vs OocytePrimary			l2fn2m2masn	g)
10fthf(e)	4.20056909883642e-05	0.000451483	GranulosaPrimordial vs OocytePrimary			10fthf	e)
10fthf5glu(e)	4.20056909883642e-05	0.000451483	GranulosaPrimordial vs OocytePrimary			10fthf5glu	e)
10fthf6glu(e)	4.20056909883642e-05	0.000451483	GranulosaPrimordial vs OocytePrimary			10fthf6glu	e)
10fthf7glu(e)	4.20056909883642e-05	0.000451483	GranulosaPrimordial vs OocytePrimary			10fthf7glu	e)
5dhf(e)	4.20056909883642e-05	0.000451483	GranulosaPrimordial vs OocytePrimary			5dhf	e)
dhf(e)	4.20056909883642e-05	0.000451483	GranulosaPrimordial vs OocytePrimary			dhf	e)
5thf(e)	4.20056909883642e-05	0.000451483	GranulosaPrimordial vs OocytePrimary			5thf	e)
6dhf(e)	4.20056909883642e-05	0.000451483	GranulosaPrimordial vs OocytePrimary			6dhf	e)
6thf(e)	4.20056909883642e-05	0.000451483	GranulosaPrimordial vs OocytePrimary			6thf	e)
7dhf(e)	4.20056909883642e-05	0.000451483	GranulosaPrimordial vs OocytePrimary			7dhf	e)
7thf(e)	4.20056909883642e-05	0.000451483	GranulosaPrimordial vs OocytePrimary			7thf	e)
orn(c)	4.20678071591868e-05	0.000451483	GranulosaPrimordial vs OocytePrimary			orn	c)
glyc(c)	4.20678071591868e-05	0.000451483	GranulosaPrimordial vs OocytePrimary			glyc	c)
coa(e)	4.18197711566712e-05	0.000451483	GranulosaPrimordial vs OocytePrimary			coa	e)
malcoa(e)	4.18197711566712e-05	0.000451483	GranulosaPrimordial vs OocytePrimary			malcoa	e)
arachcoa(e)	4.18197711566712e-05	0.000451483	GranulosaPrimordial vs OocytePrimary			arachcoa	e)
CE2250(e)	4.18197711566712e-05	0.000451483	GranulosaPrimordial vs OocytePrimary			CE2250	e)
pail35p-hs(r)	4.08390021654325e-05	0.000451483	GranulosaPrimordial vs OocytePrimary			pail35p-hs	r)
ocde9ecoa(x)	4.20678071591868e-05	0.000451483	GranulosaPrimordial vs OocytePrimary			ocde9ecoa	x)
frdp(c)	4.20678071591868e-05	0.000451483	GranulosaPrimordial vs OocytePrimary			frdp	c)
CE5025(c)	4.20678071591868e-05	0.000451483	GranulosaPrimordial vs OocytePrimary			CE5025	c)
CE5025(e)	4.20678071591868e-05	0.000451483	GranulosaPrimordial vs OocytePrimary			CE5025	e)
dcsptn1crn(m)	9.82057928603889e-05	0.00045876	OocytePrimordial vs OocytePrimary			dcsptn1crn	m)
tdcoa(c)	9.82057928603889e-05	0.00045876	OocytePrimordial vs OocytePrimary			tdcoa	c)
lcts(g)	9.82057928603889e-05	0.00045876	OocytePrimordial vs OocytePrimary			lcts	g)
glyc(c)	9.82057928603889e-05	0.00045876	OocytePrimordial vs OocytePrimary			glyc	c)
M00116(c)	9.82057928603889e-05	0.00045876	OocytePrimordial vs OocytePrimary			M00116	c)
M00478(c)	9.82057928603889e-05	0.00045876	OocytePrimordial vs OocytePrimary			M00478	c)
M03014(c)	9.82057928603889e-05	0.00045876	OocytePrimordial vs OocytePrimary			M03014	c)
phom(c)	9.79502991870663e-05	0.00045876	OocytePrimordial vs OocytePrimary			phom	c)
ksi(g)	4.30858269278931e-05	0.000459444	GranulosaPrimordial vs OocytePrimary			ksi	g)
ksii_core4(g)	4.30858269278931e-05	0.000459444	GranulosaPrimordial vs OocytePrimary			ksii_core4	g)
accoa(g)	0.000166458	0.000459846	GranulosaPrimary vs OocyteSecondary			accoa	g)
Lfmkynr(c)	0.00015663	0.000460457	GranulosaPrimary vs OocytePrimordial			Lfmkynr	c)
2obut(c)	0.000159192	0.000460687	GranulosaPrimary vs OocytePrimordial			2obut	c)
inost(c)	0.000159192	0.000460687	GranulosaPrimary vs OocytePrimordial			inost	c)
cytd(c)	0.000159192	0.000460687	GranulosaPrimary vs OocytePrimordial			cytd	c)
dcyt(n)	0.000159192	0.000460687	GranulosaPrimary vs OocytePrimordial			dcyt	n)
hs-deg5(l)	0.000159192	0.000460687	GranulosaPrimary vs OocytePrimordial			hs-deg5	l)
hco3(m)	0.000159192	0.000460687	GranulosaPrimary vs OocytePrimordial			hco3	m)
ump(g)	0.000159192	0.000460687	GranulosaPrimary vs OocytePrimordial			ump	g)
pail-hs(r)	0.000159192	0.000460687	GranulosaPrimary vs OocytePrimordial			pail-hs	r)
retn(e)	0.000158089	0.000460687	GranulosaPrimary vs OocytePrimordial			retn	e)
retn(c)	0.000158089	0.000460687	GranulosaPrimary vs OocytePrimordial			retn	c)
cholcoa(m)	0.000159192	0.000460687	GranulosaPrimary vs OocytePrimordial			cholcoa	m)
c12dccoa(x)	0.000159192	0.000460687	GranulosaPrimary vs OocytePrimordial			c12dccoa	x)
ivcrn(c)	0.000159192	0.000460687	GranulosaPrimary vs OocytePrimordial			ivcrn	c)
adpcoa(c)	0.000159192	0.000460687	GranulosaPrimary vs OocytePrimordial			adpcoa	c)
M03050(c)	0.000159192	0.000460687	GranulosaPrimary vs OocytePrimordial			M03050	c)
M02052(c)	0.000159192	0.000460687	GranulosaPrimary vs OocytePrimordial			M02052	c)
HC02080(c)	0.000158971	0.000460687	GranulosaPrimary vs OocytePrimordial			HC02080	c)
HC02058(c)	0.000159192	0.000460687	GranulosaPrimary vs OocytePrimordial			HC02058	c)
M00172(m)	0.000159192	0.000460687	GranulosaPrimary vs OocytePrimordial			M00172	m)
M00213(c)	0.000159192	0.000460687	GranulosaPrimary vs OocytePrimordial			M00213	c)
M03131(c)	0.000166937	0.000460829	GranulosaPrimary vs OocyteSecondary			M03131	c)
pheme(m)	0.000167349	0.000461626	GranulosaPrimary vs OocyteSecondary			pheme	m)
2mp2coa(m)	0.000262483	0.000463877	GranulosaAntral vs OocyteAntral			2mp2coa	m)
pmtcrn(m)	0.000262483	0.000463877	GranulosaAntral vs OocyteAntral			pmtcrn	m)
ppi(n)	0.000262483	0.000463877	GranulosaAntral vs OocyteAntral			ppi	n)
Ssq23epx(r)	0.000262483	0.000463877	GranulosaAntral vs OocyteAntral			Ssq23epx	r)
CE5345(m)	0.000262483	0.000463877	GranulosaAntral vs OocyteAntral			CE5345	m)
CE5331(m)	0.000262483	0.000463877	GranulosaAntral vs OocyteAntral			CE5331	m)
ru5p-D(c)	0.000262483	0.000463877	GranulosaAntral vs OocyteAntral			ru5p-D	c)
pe161-hs(e)	0.000262483	0.000463877	GranulosaAntral vs OocyteAntral			pe161-hs	e)
pepalm-hs(e)	0.000262483	0.000463877	GranulosaAntral vs OocyteAntral			pepalm-hs	e)
dca(c)	0.000262483	0.000463877	GranulosaAntral vs OocyteAntral			dca	c)
CE5179(m)	0.000262483	0.000463877	GranulosaAntral vs OocyteAntral			CE5179	m)
udpxyl(g)	0.000262483	0.000463877	GranulosaAntral vs OocyteAntral			udpxyl	g)
g2m8mpdol-L(r)	0.000183892	0.000467658	GranulosaPrimary vs OocyteAntral			g2m8mpdol-L	r)
crm-hs(c)	0.000116292	0.000467879	GranulosaPrimary vs GranulosaAntral			crm-hs	c)
cs-b-deg1(l)	0.000116292	0.000467879	GranulosaPrimary vs GranulosaAntral			cs-b-deg1	l)
ncam(c)	0.000116292	0.000467879	GranulosaPrimary vs GranulosaAntral			ncam	c)
CE4798(m)	0.000116107	0.000467879	GranulosaPrimary vs GranulosaAntral			CE4798	m)
octe5coa(m)	0.000116292	0.000467879	GranulosaPrimary vs GranulosaAntral			octe5coa	m)
M02052(c)	0.000116292	0.000467879	GranulosaPrimary vs GranulosaAntral			M02052	c)
M01895(c)	0.000116213	0.000467879	GranulosaPrimary vs GranulosaAntral			M01895	c)
m4mpdol-L(c)	0.000116213	0.000467879	GranulosaPrimary vs GranulosaAntral			m4mpdol-L	c)
cpppg1(c)	0.000116292	0.000467879	GranulosaPrimary vs GranulosaAntral			cpppg1	c)
HC01609(c)	0.000116292	0.000467879	GranulosaPrimary vs GranulosaAntral			HC01609	c)
6pthp(c)	0.000115922	0.000467879	GranulosaPrimary vs GranulosaAntral			6pthp	c)
ac(m)	0.000271558	0.000468423	GranulosaAntral vs OocyteSecondary			ac	m)
hdd2crn(m)	0.000271558	0.000468423	GranulosaAntral vs OocyteSecondary			hdd2crn	m)
ctp(c)	0.000271558	0.000468423	GranulosaAntral vs OocyteSecondary			ctp	c)
dttp(m)	0.000271558	0.000468423	GranulosaAntral vs OocyteSecondary			dttp	m)
ksii-core2-pre1(g)	0.000271558	0.000468423	GranulosaAntral vs OocyteSecondary			ksii-core2-pre1	g)
10fthf7glu(l)	0.000270571	0.000468423	GranulosaAntral vs OocyteSecondary			10fthf7glu	l)
5thf(l)	0.000270571	0.000468423	GranulosaAntral vs OocyteSecondary			5thf	l)
3hmp(m)	0.000271558	0.000468423	GranulosaAntral vs OocyteSecondary			3hmp	m)
lnlccrn(c)	0.000271558	0.000468423	GranulosaAntral vs OocyteSecondary			lnlccrn	c)
dutp(n)	0.000271558	0.000468423	GranulosaAntral vs OocyteSecondary			dutp	n)
ppmi12346p(c)	0.000271558	0.000468423	GranulosaAntral vs OocyteSecondary			ppmi12346p	c)
pi(n)	0.000271558	0.000468423	GranulosaAntral vs OocyteSecondary			pi	n)
arg-L(l)	0.000271558	0.000468423	GranulosaAntral vs OocyteSecondary			arg-L	l)
CE0785(m)	0.000271558	0.000468423	GranulosaAntral vs OocyteSecondary			CE0785	m)
CE5116(x)	0.000271558	0.000468423	GranulosaAntral vs OocyteSecondary			CE5116	x)
CE4803(m)	0.000271558	0.000468423	GranulosaAntral vs OocyteSecondary			CE4803	m)
3tetd7ecoa(c)	0.000271558	0.000468423	GranulosaAntral vs OocyteSecondary			3tetd7ecoa	c)
gua(c)	0.000271558	0.000468423	GranulosaAntral vs OocyteSecondary			gua	c)
pchol-hs(g)	0.000271558	0.000468423	GranulosaAntral vs OocyteSecondary			pchol-hs	g)
6thf(c)	0.000271558	0.000468423	GranulosaAntral vs OocyteSecondary			6thf	c)
phsphings(c)	0.000137351	0.000469471	GranulosaPrimary vs OocytePrimary			phsphings	c)
phsph1p(c)	0.000137351	0.000469471	GranulosaPrimary vs OocytePrimary			phsph1p	c)
ha-pre1(e)	0.000186156	0.000472759	GranulosaPrimary vs OocyteAntral			ha-pre1	e)
ha(e)	0.000186156	0.000472759	GranulosaPrimary vs OocyteAntral			ha	e)
i(e)	0.00011773	0.000473202	GranulosaPrimary vs GranulosaAntral			i	e)
pppg9(c)	8.91112970114085e-05	0.000473386	GranulosaPrimordial vs GranulosaAntral			pppg9	c)
CE5158(r)	0.000244173	0.000473585	GranulosaAntral vs OocytePrimordial			CE5158	r)
34dhphe(e)	2.85756289075823e-05	0.000474283	OocytePrimordial vs OocyteSecondary			34dhphe	e)
stcrn(c)	2.85756289075823e-05	0.000474283	OocytePrimordial vs OocyteSecondary			stcrn	c)
Asn-X-Ser-Thr(r)	2.85756289075823e-05	0.000474283	OocytePrimordial vs OocyteSecondary			Asn-X-Ser-Thr	r)
hdca(r)	2.85756289075823e-05	0.000474283	OocytePrimordial vs OocyteSecondary			hdca	r)
im4act(c)	2.85756289075823e-05	0.000474283	OocytePrimordial vs OocyteSecondary			im4act	c)
ddcacoa(m)	2.85756289075823e-05	0.000474283	OocytePrimordial vs OocyteSecondary			ddcacoa	m)
hxcoa(x)	2.85756289075823e-05	0.000474283	OocytePrimordial vs OocyteSecondary			hxcoa	x)
caproic(c)	2.85756289075823e-05	0.000474283	OocytePrimordial vs OocyteSecondary			caproic	c)
dna(c)	2.85756289075823e-05	0.000474283	OocytePrimordial vs OocyteSecondary			dna	c)
retinol(r)	2.85756289075823e-05	0.000474283	OocytePrimordial vs OocyteSecondary			retinol	r)
rsvlac(e)	2.76162578182853e-05	0.000474283	OocytePrimordial vs OocyteSecondary			rsvlac	e)
3dphb(m)	0.000187677	0.000475631	GranulosaPrimary vs OocyteAntral			3dphb	m)
4hbz(m)	0.000187677	0.000475631	GranulosaPrimary vs OocyteAntral			4hbz	m)
decdp(m)	0.000187677	0.000475631	GranulosaPrimary vs OocyteAntral			decdp	m)
lald-D(c)	0.000247243	0.000475642	GranulosaAntral vs OocytePrimordial			lald-D	c)
chito2pdol-L(c)	0.000247243	0.000475642	GranulosaAntral vs OocytePrimordial			chito2pdol-L	c)
Asn-X-Ser-Thr(r)	0.000247243	0.000475642	GranulosaAntral vs OocytePrimordial			Asn-X-Ser-Thr	r)
fn2m2masn(g)	0.000247243	0.000475642	GranulosaAntral vs OocytePrimordial			fn2m2masn	g)
hs-pre3(g)	0.000247243	0.000475642	GranulosaAntral vs OocytePrimordial			hs-pre3	g)
h2o2(m)	0.000247243	0.000475642	GranulosaAntral vs OocytePrimordial			h2o2	m)
3hmp(m)	0.000246627	0.000475642	GranulosaAntral vs OocytePrimordial			3hmp	m)
hs-deg6(l)	0.000247243	0.000475642	GranulosaAntral vs OocytePrimordial			hs-deg6	l)
malt(l)	0.000246627	0.000475642	GranulosaAntral vs OocytePrimordial			malt	l)
pcollg5hlys(c)	0.000247243	0.000475642	GranulosaAntral vs OocytePrimordial			pcollg5hlys	c)
CE2243(c)	0.000247243	0.000475642	GranulosaAntral vs OocytePrimordial			CE2243	c)
3deccrn(c)	0.000247243	0.000475642	GranulosaAntral vs OocytePrimordial			3deccrn	c)
3tetd7ecoa(c)	0.000247243	0.000475642	GranulosaAntral vs OocytePrimordial			3tetd7ecoa	c)
sebcoa(x)	0.000247243	0.000475642	GranulosaAntral vs OocytePrimordial			sebcoa	x)
hexdicoa(r)	0.000247089	0.000475642	GranulosaAntral vs OocytePrimordial			hexdicoa	r)
M01867(r)	0.000247089	0.000475642	GranulosaAntral vs OocytePrimordial			M01867	r)
succoa(m)	9.82037729427796e-05	0.000476223	GranulosaPrimordial vs GranulosaAntral			succoa	m)
c226crn(c)	9.82037729427796e-05	0.000476223	GranulosaPrimordial vs GranulosaAntral			c226crn	c)
ca2(c)	9.82037729427796e-05	0.000476223	GranulosaPrimordial vs GranulosaAntral			ca2	c)
ca2(e)	9.82037729427796e-05	0.000476223	GranulosaPrimordial vs GranulosaAntral			ca2	e)
Lcystin(e)	9.82037729427796e-05	0.000476223	GranulosaPrimordial vs GranulosaAntral			Lcystin	e)
zymstnl(r)	9.82037729427796e-05	0.000476223	GranulosaPrimordial vs GranulosaAntral			zymstnl	r)
elaidcrn(c)	9.82037729427796e-05	0.000476223	GranulosaPrimordial vs GranulosaAntral			elaidcrn	c)
gmp(c)	9.82037729427796e-05	0.000476223	GranulosaPrimordial vs GranulosaAntral			gmp	c)
glucys(c)	9.82037729427796e-05	0.000476223	GranulosaPrimordial vs GranulosaAntral			glucys	c)
ins(e)	9.82037729427796e-05	0.000476223	GranulosaPrimordial vs GranulosaAntral			ins	e)
mi145p(c)	9.82037729427796e-05	0.000476223	GranulosaPrimordial vs GranulosaAntral			mi145p	c)
didp(n)	9.53435600534999e-05	0.000476223	GranulosaPrimordial vs GranulosaAntral			didp	n)
ditp(n)	9.53435600534999e-05	0.000476223	GranulosaPrimordial vs GranulosaAntral			ditp	n)
pi(n)	9.82037729427796e-05	0.000476223	GranulosaPrimordial vs GranulosaAntral			pi	n)
prostgd2(c)	9.10163652246472e-05	0.000476223	GranulosaPrimordial vs GranulosaAntral			prostgd2	c)
arachd(x)	9.82037729427796e-05	0.000476223	GranulosaPrimordial vs GranulosaAntral			arachd	x)
5hoxindoa(c)	9.82037729427796e-05	0.000476223	GranulosaPrimordial vs GranulosaAntral			5hoxindoa	c)
cit(e)	9.76265977790782e-05	0.000476223	GranulosaPrimordial vs GranulosaAntral			cit	e)
dece3coa(x)	9.76265977790782e-05	0.000476223	GranulosaPrimordial vs GranulosaAntral			dece3coa	x)
docoscoa(x)	9.82037729427796e-05	0.000476223	GranulosaPrimordial vs GranulosaAntral			docoscoa	x)
pcholpalm-hs(c)	9.82037729427796e-05	0.000476223	GranulosaPrimordial vs GranulosaAntral			pcholpalm-hs	c)
pchol2linl-hs(c)	9.82037729427796e-05	0.000476223	GranulosaPrimordial vs GranulosaAntral			pchol2linl-hs	c)
pchol2ole-hs(c)	9.82037729427796e-05	0.000476223	GranulosaPrimordial vs GranulosaAntral			pchol2ole-hs	c)
pchol2ste-hs(c)	9.82037729427796e-05	0.000476223	GranulosaPrimordial vs GranulosaAntral			pchol2ste-hs	c)
pcholar-hs(c)	9.82037729427796e-05	0.000476223	GranulosaPrimordial vs GranulosaAntral			pcholar-hs	c)
pcholn183-hs(c)	9.82037729427796e-05	0.000476223	GranulosaPrimordial vs GranulosaAntral			pcholn183-hs	c)
pcholn1836-hs(c)	9.82037729427796e-05	0.000476223	GranulosaPrimordial vs GranulosaAntral			pcholn1836-hs	c)
pcholn19-hs(c)	9.82037729427796e-05	0.000476223	GranulosaPrimordial vs GranulosaAntral			pcholn19-hs	c)
pcholn201-hs(c)	9.82037729427796e-05	0.000476223	GranulosaPrimordial vs GranulosaAntral			pcholn201-hs	c)
pcholn204-hs(c)	9.82037729427796e-05	0.000476223	GranulosaPrimordial vs GranulosaAntral			pcholn204-hs	c)
pcholn224-hs(c)	9.82037729427796e-05	0.000476223	GranulosaPrimordial vs GranulosaAntral			pcholn224-hs	c)
pcholn225-hs(c)	9.82037729427796e-05	0.000476223	GranulosaPrimordial vs GranulosaAntral			pcholn225-hs	c)
pcholn2254-hs(c)	9.82037729427796e-05	0.000476223	GranulosaPrimordial vs GranulosaAntral			pcholn2254-hs	c)
pcholn226-hs(c)	9.82037729427796e-05	0.000476223	GranulosaPrimordial vs GranulosaAntral			pcholn226-hs	c)
pcholn24-hs(c)	9.82037729427796e-05	0.000476223	GranulosaPrimordial vs GranulosaAntral			pcholn24-hs	c)
pcholdoc-hs(c)	9.82037729427796e-05	0.000476223	GranulosaPrimordial vs GranulosaAntral			pcholdoc-hs	c)
pcholeic-hs(c)	9.82037729427796e-05	0.000476223	GranulosaPrimordial vs GranulosaAntral			pcholeic-hs	c)
pcholhep-hs(c)	9.82037729427796e-05	0.000476223	GranulosaPrimordial vs GranulosaAntral			pcholhep-hs	c)
pchollinl-hs(c)	9.82037729427796e-05	0.000476223	GranulosaPrimordial vs GranulosaAntral			pchollinl-hs	c)
peste-hs(c)	9.80592374846667e-05	0.000476223	GranulosaPrimordial vs GranulosaAntral			peste-hs	c)
1a25dhvitd3(e)	9.82037729427796e-05	0.000476223	GranulosaPrimordial vs GranulosaAntral			1a25dhvitd3	e)
34dhpe(c)	9.80592374846667e-05	0.000476223	GranulosaPrimordial vs GranulosaAntral			34dhpe	c)
C01601(e)	9.82037729427796e-05	0.000476223	GranulosaPrimordial vs GranulosaAntral			C01601	e)
M00260(c)	9.82037729427796e-05	0.000476223	GranulosaPrimordial vs GranulosaAntral			M00260	c)
M03049(c)	9.82037729427796e-05	0.000476223	GranulosaPrimordial vs GranulosaAntral			M03049	c)
M02611(c)	9.82037729427796e-05	0.000476223	GranulosaPrimordial vs GranulosaAntral			M02611	c)
M00100(c)	9.82037729427796e-05	0.000476223	GranulosaPrimordial vs GranulosaAntral			M00100	c)
M00342(c)	9.82037729427796e-05	0.000476223	GranulosaPrimordial vs GranulosaAntral			M00342	c)
M00022(c)	9.82037729427796e-05	0.000476223	GranulosaPrimordial vs GranulosaAntral			M00022	c)
M03046(c)	9.80592374846667e-05	0.000476223	GranulosaPrimordial vs GranulosaAntral			M03046	c)
ttdcea(r)	9.82037729427796e-05	0.000476223	GranulosaPrimordial vs GranulosaAntral			ttdcea	r)
M00117(r)	9.82037729427796e-05	0.000476223	GranulosaPrimordial vs GranulosaAntral			M00117	r)
M00003(r)	9.82037729427796e-05	0.000476223	GranulosaPrimordial vs GranulosaAntral			M00003	r)
M01238(r)	9.82037729427796e-05	0.000476223	GranulosaPrimordial vs GranulosaAntral			M01238	r)
lneldc(r)	9.82037729427796e-05	0.000476223	GranulosaPrimordial vs GranulosaAntral			lneldc	r)
M01207(r)	9.82037729427796e-05	0.000476223	GranulosaPrimordial vs GranulosaAntral			M01207	r)
M03153(r)	9.82037729427796e-05	0.000476223	GranulosaPrimordial vs GranulosaAntral			M03153	r)
crvnc(r)	9.82037729427796e-05	0.000476223	GranulosaPrimordial vs GranulosaAntral			crvnc	r)
M00008(r)	9.82037729427796e-05	0.000476223	GranulosaPrimordial vs GranulosaAntral			M00008	r)
2hb(c)	0.000146273	0.000476409	OocytePrimary vs OocyteAntral			2hb	c)
atp(e)	0.000146273	0.000476409	OocytePrimary vs OocyteAntral			atp	e)
pa-hs(m)	0.000146273	0.000476409	OocytePrimary vs OocyteAntral			pa-hs	m)
etha(c)	0.000146273	0.000476409	OocytePrimary vs OocyteAntral			etha	c)
cs-e-deg4(l)	0.000146273	0.000476409	OocytePrimary vs OocyteAntral			cs-e-deg4	l)
lcts(e)	0.000146273	0.000476409	OocytePrimary vs OocyteAntral			lcts	e)
gmp(l)	0.000145666	0.000476409	OocytePrimary vs OocyteAntral			gmp	l)
CE5307(m)	0.000146273	0.000476409	OocytePrimary vs OocyteAntral			CE5307	m)
CE5319(m)	0.000146273	0.000476409	OocytePrimary vs OocyteAntral			CE5319	m)
phpyr(e)	0.000146273	0.000476409	OocytePrimary vs OocyteAntral			phpyr	e)
M00441(c)	0.000146273	0.000476409	OocytePrimary vs OocyteAntral			M00441	c)
M00439(c)	0.000146273	0.000476409	OocytePrimary vs OocyteAntral			M00439	c)
dsmsterol(c)	0.000146273	0.000476409	OocytePrimary vs OocyteAntral			dsmsterol	c)
cysam(c)	0.000146273	0.000476409	OocytePrimary vs OocyteAntral			cysam	c)
ptdcacoa(m)	0.000189207	0.000477194	GranulosaPrimary vs OocyteAntral			ptdcacoa	m)
CE5341(x)	0.000189207	0.000477194	GranulosaPrimary vs OocyteAntral			CE5341	x)
tdec4ecoa(m)	0.000189207	0.000477194	GranulosaPrimary vs OocyteAntral			tdec4ecoa	m)
ru5p-D(c)	0.000189207	0.000477194	GranulosaPrimary vs OocyteAntral			ru5p-D	c)
HC02069(c)	0.000189207	0.000477194	GranulosaPrimary vs OocyteAntral			HC02069	c)
M01872(g)	0.000189207	0.000477194	GranulosaPrimary vs OocyteAntral			M01872	g)
galfucgalacglcgalgluside-hs(c)	0.000189054	0.000477194	GranulosaPrimary vs OocyteAntral			galfucgalacglcgalgluside-hs	c)
ksii-core2-pre4(g)	0.000162832	0.000479881	OocyteSecondary vs OocyteAntral			ksii-core2-pre4	g)
3pg(c)	0.000162832	0.000479881	OocyteSecondary vs OocyteAntral			3pg	c)
fum(m)	0.000162832	0.000479881	OocyteSecondary vs OocyteAntral			fum	m)
gudac(c)	0.00016266	0.000479881	OocyteSecondary vs OocyteAntral			gudac	c)
ksi-deg7(l)	0.000162832	0.000479881	OocyteSecondary vs OocyteAntral			ksi-deg7	l)
ksii-core4-deg4(l)	0.000162832	0.000479881	OocyteSecondary vs OocyteAntral			ksii-core4-deg4	l)
succ(x)	0.000162832	0.000479881	OocyteSecondary vs OocyteAntral			succ	x)
pram(c)	0.000162832	0.000479881	OocyteSecondary vs OocyteAntral			pram	c)
pppg9(c)	0.000162832	0.000479881	OocyteSecondary vs OocyteAntral			pppg9	c)
oh1(e)	0.000162832	0.000479881	OocyteSecondary vs OocyteAntral			oh1	e)
M00879(c)	0.000162832	0.000479881	OocyteSecondary vs OocyteAntral			M00879	c)
M00871(c)	0.000162832	0.000479881	OocyteSecondary vs OocyteAntral			M00871	c)
M03069(c)	0.000162832	0.000479881	OocyteSecondary vs OocyteAntral			M03069	c)
M02377(c)	0.000162832	0.000479881	OocyteSecondary vs OocyteAntral			M02377	c)
M03071(c)	0.000162832	0.000479881	OocyteSecondary vs OocyteAntral			M03071	c)
M02380(c)	0.000162832	0.000479881	OocyteSecondary vs OocyteAntral			M02380	c)
M03077(c)	0.000162832	0.000479881	OocyteSecondary vs OocyteAntral			M03077	c)
M02415(c)	0.000162832	0.000479881	OocyteSecondary vs OocyteAntral			M02415	c)
bildglcur(e)	0.000162832	0.000479881	OocyteSecondary vs OocyteAntral			bildglcur	e)
M01966(c)	0.000162144	0.000479881	OocyteSecondary vs OocyteAntral			M01966	c)
thcholstoic(x)	0.000162832	0.000479881	OocyteSecondary vs OocyteAntral			thcholstoic	x)
adprib(e)	0.000119766	0.000480919	GranulosaPrimary vs GranulosaAntral			adprib	e)
xol24oh(c)	0.000118387	0.000481401	OocytePrimary vs OocyteSecondary			xol24oh	c)
galgluside-hs(c)	0.000120726	0.000481431	OocytePrimary vs OocyteSecondary			galgluside-hs	c)
acac(m)	0.000120726	0.000481431	OocytePrimary vs OocyteSecondary			acac	m)
adn(c)	0.000120726	0.000481431	OocytePrimary vs OocyteSecondary			adn	c)
ca2(c)	0.000120726	0.000481431	OocytePrimary vs OocyteSecondary			ca2	c)
ca2(e)	0.000120726	0.000481431	OocytePrimary vs OocyteSecondary			ca2	e)
dhf(c)	0.000120726	0.000481431	OocytePrimary vs OocyteSecondary			dhf	c)
ksii-core4-pre9(g)	0.000120726	0.000481431	OocytePrimary vs OocyteSecondary			ksii-core4-pre9	g)
HC01161(c)	0.000120726	0.000481431	OocytePrimary vs OocyteSecondary			HC01161	c)
CE5125(x)	0.000120726	0.000481431	OocytePrimary vs OocyteSecondary			CE5125	x)
gluside-hs(e)	0.000120726	0.000481431	OocytePrimary vs OocyteSecondary			gluside-hs	e)
M03134(e)	0.000120726	0.000481431	OocytePrimary vs OocyteSecondary			M03134	e)
M03117(e)	0.000120726	0.000481431	OocytePrimary vs OocyteSecondary			M03117	e)
fucgalacglc13galacglcgal14acglcgalgluside-hs(c)	0.000120614	0.000481431	OocytePrimary vs OocyteSecondary			fucgalacglc13galacglcgal14acglcgalgluside-hs	c)
M03065(c)	0.000120726	0.000481431	OocytePrimary vs OocyteSecondary			M03065	c)
M02341(c)	0.000120726	0.000481431	OocytePrimary vs OocyteSecondary			M02341	c)
2kmb(c)	0.000120726	0.000481431	OocytePrimary vs OocyteSecondary			2kmb	c)
gd2-hs(g)	0.000120345	0.000481431	OocytePrimary vs OocyteSecondary			gd2-hs	g)
betald(c)	0.000120726	0.000481431	OocytePrimary vs OocyteSecondary			betald	c)
CE5166(m)	0.000120726	0.000481431	OocytePrimary vs OocyteSecondary			CE5166	m)
g2m8mpdol-L(r)	0.000174787	0.00048179	GranulosaPrimary vs OocyteSecondary			g2m8mpdol-L	r)
M01870(g)	0.000173118	0.000482817	OocytePrimordial vs OocyteAntral			M01870	g)
m7mpdol-U(r)	0.000141396	0.000482898	GranulosaPrimary vs OocytePrimary			m7mpdol-U	r)
3dpdhb(m)	0.000206486	0.000483375	GranulosaAntral vs OocytePrimary			3dpdhb	m)
3dpdhb-me(m)	0.000206486	0.000483375	GranulosaAntral vs OocytePrimary			3dpdhb-me	m)
didp(n)	0.000207259	0.000483375	GranulosaAntral vs OocytePrimary			didp	n)
ditp(n)	0.000207259	0.000483375	GranulosaAntral vs OocytePrimary			ditp	n)
ocdcea(r)	0.000207259	0.000483375	GranulosaAntral vs OocytePrimary			ocdcea	r)
cholcoa(m)	0.000207259	0.000483375	GranulosaAntral vs OocytePrimary			cholcoa	m)
M00503(e)	0.000207259	0.000483375	GranulosaAntral vs OocytePrimary			M00503	e)
M00797(m)	0.000207259	0.000483375	GranulosaAntral vs OocytePrimary			M00797	m)
M01473(r)	0.000207259	0.000483375	GranulosaAntral vs OocytePrimary			M01473	r)
HC02196(e)	0.000207259	0.000483375	GranulosaAntral vs OocytePrimary			HC02196	e)
HC02196(c)	0.000207259	0.000483375	GranulosaAntral vs OocytePrimary			HC02196	c)
phsphings(c)	0.000104218	0.000485473	OocytePrimordial vs OocytePrimary			phsphings	c)
phsph1p(c)	0.000104218	0.000485473	OocytePrimordial vs OocytePrimary			phsph1p	c)
thym(c)	0.000104294	0.000485473	OocytePrimordial vs OocytePrimary			thym	c)
fol(m)	0.000142937	0.000487758	GranulosaPrimary vs OocytePrimary			fol	m)
3m4hpga(c)	7.3526958378201e-05	0.000488301	GranulosaPrimordial vs OocyteAntral			3m4hpga	c)
dmgly(c)	7.75802828523686e-05	0.000488301	GranulosaPrimordial vs OocyteAntral			dmgly	c)
hdcoa(c)	7.80987051770236e-05	0.000488301	GranulosaPrimordial vs OocyteAntral			hdcoa	c)
odecrn(m)	7.68075830891704e-05	0.000488301	GranulosaPrimordial vs OocyteAntral			odecrn	m)
q10(m)	7.80987051770236e-05	0.000488301	GranulosaPrimordial vs OocyteAntral			q10	m)
for(m)	7.80987051770236e-05	0.000488301	GranulosaPrimordial vs OocyteAntral			for	m)
ksii-core4-deg2(l)	7.80987051770236e-05	0.000488301	GranulosaPrimordial vs OocyteAntral			ksii-core4-deg2	l)
5dhf(l)	7.796885230149e-05	0.000488301	GranulosaPrimordial vs OocyteAntral			5dhf	l)
dhf(l)	7.796885230149e-05	0.000488301	GranulosaPrimordial vs OocyteAntral			dhf	l)
m3gacpail-hs(r)	7.796885230149e-05	0.000488301	GranulosaPrimordial vs OocyteAntral			m3gacpail-hs	r)
3dphb(m)	7.55328347416336e-05	0.000488301	GranulosaPrimordial vs OocyteAntral			3dphb	m)
4hbz(m)	7.55328347416336e-05	0.000488301	GranulosaPrimordial vs OocyteAntral			4hbz	m)
decdp(m)	7.55328347416336e-05	0.000488301	GranulosaPrimordial vs OocyteAntral			decdp	m)
pe-hs(e)	7.796885230149e-05	0.000488301	GranulosaPrimordial vs OocyteAntral			pe-hs	e)
udpacgal(c)	7.75802828523686e-05	0.000488301	GranulosaPrimordial vs OocyteAntral			udpacgal	c)
3pg(m)	7.27131902279249e-05	0.000488301	GranulosaPrimordial vs OocyteAntral			3pg	m)
strdnc(r)	7.80987051770236e-05	0.000488301	GranulosaPrimordial vs OocyteAntral			strdnc	r)
HC01988(c)	7.796885230149e-05	0.000488301	GranulosaPrimordial vs OocyteAntral			HC01988	c)
CE5152(c)	7.80987051770236e-05	0.000488301	GranulosaPrimordial vs OocyteAntral			CE5152	c)
CE5944(x)	7.796885230149e-05	0.000488301	GranulosaPrimordial vs OocyteAntral			CE5944	x)
ocde9ecoa(x)	7.80987051770236e-05	0.000488301	GranulosaPrimordial vs OocyteAntral			ocde9ecoa	x)
succoa(c)	7.80987051770236e-05	0.000488301	GranulosaPrimordial vs OocyteAntral			succoa	c)
5eipenc(m)	7.80987051770236e-05	0.000488301	GranulosaPrimordial vs OocyteAntral			5eipenc	m)
phcrm-hs(r)	7.75802828523686e-05	0.000488301	GranulosaPrimordial vs OocyteAntral			phcrm-hs	r)
phsphings(r)	7.75802828523686e-05	0.000488301	GranulosaPrimordial vs OocyteAntral			phsphings	r)
HC02052(c)	7.80987051770236e-05	0.000488301	GranulosaPrimordial vs OocyteAntral			HC02052	c)
HC02047(c)	7.80987051770236e-05	0.000488301	GranulosaPrimordial vs OocyteAntral			HC02047	c)
o2(n)	7.80987051770236e-05	0.000488301	GranulosaPrimordial vs OocyteAntral			o2	n)
tmndnc(n)	7.80987051770236e-05	0.000488301	GranulosaPrimordial vs OocyteAntral			tmndnc	n)
M02976(c)	7.80987051770236e-05	0.000488301	GranulosaPrimordial vs OocyteAntral			M02976	c)
M02611(c)	7.80987051770236e-05	0.000488301	GranulosaPrimordial vs OocyteAntral			M02611	c)
ile-L(l)	7.80987051770236e-05	0.000488301	GranulosaPrimordial vs OocyteAntral			ile-L	l)
atp(l)	7.80987051770236e-05	0.000488301	GranulosaPrimordial vs OocyteAntral			atp	l)
adp(l)	7.80987051770236e-05	0.000488301	GranulosaPrimordial vs OocyteAntral			adp	l)
thr-L(l)	7.80987051770236e-05	0.000488301	GranulosaPrimordial vs OocyteAntral			thr-L	l)
asn-L(l)	7.80987051770236e-05	0.000488301	GranulosaPrimordial vs OocyteAntral			asn-L	l)
asp-L(l)	7.80987051770236e-05	0.000488301	GranulosaPrimordial vs OocyteAntral			asp-L	l)
cys-L(l)	7.80987051770236e-05	0.000488301	GranulosaPrimordial vs OocyteAntral			cys-L	l)
gln-L(l)	7.80987051770236e-05	0.000488301	GranulosaPrimordial vs OocyteAntral			gln-L	l)
leu-L(l)	7.80987051770236e-05	0.000488301	GranulosaPrimordial vs OocyteAntral			leu-L	l)
lys-L(l)	7.80987051770236e-05	0.000488301	GranulosaPrimordial vs OocyteAntral			lys-L	l)
met-L(l)	7.80987051770236e-05	0.000488301	GranulosaPrimordial vs OocyteAntral			met-L	l)
phe-L(l)	7.80987051770236e-05	0.000488301	GranulosaPrimordial vs OocyteAntral			phe-L	l)
ser-L(l)	7.80987051770236e-05	0.000488301	GranulosaPrimordial vs OocyteAntral			ser-L	l)
trp-L(l)	7.80987051770236e-05	0.000488301	GranulosaPrimordial vs OocyteAntral			trp-L	l)
tyr-L(l)	7.80987051770236e-05	0.000488301	GranulosaPrimordial vs OocyteAntral			tyr-L	l)
val-L(l)	7.80987051770236e-05	0.000488301	GranulosaPrimordial vs OocyteAntral			val-L	l)
M01352(l)	7.80987051770236e-05	0.000488301	GranulosaPrimordial vs OocyteAntral			M01352	l)
tdcoa(x)	0.000145011	0.000489977	GranulosaPrimary vs OocytePrimary			tdcoa	x)
acald(m)	0.000144907	0.000489977	GranulosaPrimary vs OocytePrimary			acald	m)
whhdca(c)	0.000145011	0.000489977	GranulosaPrimary vs OocytePrimary			whhdca	c)
Sfglutth(c)	0.000145011	0.000489977	GranulosaPrimary vs OocytePrimary			Sfglutth	c)
ksi-pre14(g)	0.000145011	0.000489977	GranulosaPrimary vs OocytePrimary			ksi-pre14	g)
ksii-core4-pre6(g)	0.000145011	0.000489977	GranulosaPrimary vs OocytePrimary			ksii-core4-pre6	g)
thf(e)	0.000145011	0.000489977	GranulosaPrimary vs OocytePrimary			thf	e)
hs-deg1(l)	0.000145011	0.000489977	GranulosaPrimary vs OocytePrimary			hs-deg1	l)
cs-d(l)	0.000145011	0.000489977	GranulosaPrimary vs OocytePrimary			cs-d	l)
CE0693(x)	0.000145011	0.000489977	GranulosaPrimary vs OocytePrimary			CE0693	x)
M02457(c)	0.000145011	0.000489977	GranulosaPrimary vs OocytePrimary			M02457	c)
M01776(r)	0.000144907	0.000489977	GranulosaPrimary vs OocytePrimary			M01776	r)
btn(e)	0.000178058	0.000493006	OocytePrimordial vs OocyteAntral			btn	e)
strdnccrn(c)	0.000178058	0.000493006	OocytePrimordial vs OocyteAntral			strdnccrn	c)
trdrd(m)	0.000178058	0.000493006	OocytePrimordial vs OocyteAntral			trdrd	m)
trdox(m)	0.000178058	0.000493006	OocytePrimordial vs OocyteAntral			trdox	m)
CE5344(m)	0.000178058	0.000493006	OocytePrimordial vs OocyteAntral			CE5344	m)
CE5329(m)	0.000178058	0.000493006	OocytePrimordial vs OocyteAntral			CE5329	m)
c4crn(m)	0.000177934	0.000493006	OocytePrimordial vs OocyteAntral			c4crn	m)
nrvnc(e)	0.000178058	0.000493006	OocytePrimordial vs OocyteAntral			nrvnc	e)
fucgalfucgalacglcgalgluside-hs(c)	0.000177435	0.000493006	OocytePrimordial vs OocyteAntral			fucgalfucgalacglcgalgluside-hs	c)
bilglcur(r)	0.000178058	0.000493006	OocytePrimordial vs OocyteAntral			bilglcur	r)
5thf(l)	0.000180923	0.000498336	GranulosaPrimary vs OocyteSecondary			5thf	l)
ppp9(e)	0.000282917	0.000499752	GranulosaAntral vs OocyteAntral			ppp9	e)
M01870(g)	0.000214586	0.000500186	GranulosaAntral vs OocytePrimary			M01870	g)
4hphac(c)	0.000125113	0.000501903	GranulosaPrimary vs GranulosaAntral			4hphac	c)
3hbcoa(m)	0.000285094	0.000502174	GranulosaAntral vs OocyteAntral			3hbcoa	m)
carn(c)	0.000285094	0.000502174	GranulosaAntral vs OocyteAntral			carn	c)
occoa(m)	0.000285094	0.000502174	GranulosaAntral vs OocyteAntral			occoa	m)
3dodtricoa(m)	0.000285094	0.000502174	GranulosaAntral vs OocyteAntral			3dodtricoa	m)
hpdececoa(m)	0.000285094	0.000502174	GranulosaAntral vs OocyteAntral			hpdececoa	m)
M03019(x)	0.000285094	0.000502174	GranulosaAntral vs OocyteAntral			M03019	x)
caro(c)	0.000148771	0.000502268	GranulosaPrimary vs OocytePrimary			caro	c)
sphs1p(r)	0.00010383	0.000502763	GranulosaPrimordial vs GranulosaAntral			sphs1p	r)
4glu56dihdind(c)	0.000108283	0.000503446	OocytePrimordial vs OocytePrimary			4glu56dihdind	c)
thcholoylcoa(x)	0.000109052	0.000504964	OocytePrimordial vs OocytePrimary			thcholoylcoa	x)
HC01944(c)	0.000109052	0.000504964	OocytePrimordial vs OocytePrimary			HC01944	c)
ttdca(r)	0.000109122	0.000504964	OocytePrimordial vs OocytePrimary			ttdca	r)
M00019(r)	0.000109122	0.000504964	OocytePrimordial vs OocytePrimary			M00019	r)
HC00004(c)	0.000174983	0.000505992	GranulosaPrimary vs OocytePrimordial			HC00004	c)
galacglc13galacglcgal14acglcgalgluside-hs(g)	0.000287628	0.000506399	GranulosaAntral vs OocyteAntral			galacglc13galacglcgal14acglcgalgluside-hs	g)
taur(c)	0.000264103	0.000507817	GranulosaAntral vs OocytePrimordial			taur	c)
dsT-antigen(g)	0.000176069	0.000508665	GranulosaPrimary vs OocytePrimordial			dsT-antigen	g)
retinal(e)	0.000176182	0.000508665	GranulosaPrimary vs OocytePrimordial			retinal	e)
HC01988(c)	0.000185101	0.000508722	GranulosaPrimary vs OocyteSecondary			HC01988	c)
CE5329(x)	0.000185101	0.000508722	GranulosaPrimary vs OocyteSecondary			CE5329	x)
pppg9(m)	0.000185101	0.000508722	GranulosaPrimary vs OocyteSecondary			pppg9	m)
2obut(c)	5.03899664816873e-05	0.000509567	GranulosaPrimordial vs OocytePrimary			2obut	c)
succoa(m)	5.03899664816873e-05	0.000509567	GranulosaPrimordial vs OocytePrimary			succoa	m)
imp(c)	5.03899664816873e-05	0.000509567	GranulosaPrimordial vs OocytePrimary			imp	c)
doldp-L(r)	5.03899664816873e-05	0.000509567	GranulosaPrimordial vs OocytePrimary			doldp-L	r)
crvnc(e)	5.00986243748695e-05	0.000509567	GranulosaPrimordial vs OocytePrimary			crvnc	e)
dhf(c)	4.96640607290352e-05	0.000509567	GranulosaPrimordial vs OocytePrimary			dhf	c)
ksii-core4-pre10(g)	5.03899664816873e-05	0.000509567	GranulosaPrimordial vs OocytePrimary			ksii-core4-pre10	g)
ksii-core2-pre10(g)	5.03899664816873e-05	0.000509567	GranulosaPrimordial vs OocytePrimary			ksii-core2-pre10	g)
pi(l)	5.03899664816873e-05	0.000509567	GranulosaPrimordial vs OocytePrimary			pi	l)
mi3p-D(c)	5.03899664816873e-05	0.000509567	GranulosaPrimordial vs OocytePrimary			mi3p-D	c)
ump(g)	5.03170082026727e-05	0.000509567	GranulosaPrimordial vs OocytePrimary			ump	g)
ptdcacrn(m)	5.03899664816873e-05	0.000509567	GranulosaPrimordial vs OocytePrimary			ptdcacrn	m)
sbt-D(c)	5.03899664816873e-05	0.000509567	GranulosaPrimordial vs OocytePrimary			sbt-D	c)
ser-D(e)	5.03899664816873e-05	0.000509567	GranulosaPrimordial vs OocytePrimary			ser-D	e)
ser-D(c)	5.03899664816873e-05	0.000509567	GranulosaPrimordial vs OocytePrimary			ser-D	c)
HC01415(m)	5.03899664816873e-05	0.000509567	GranulosaPrimordial vs OocytePrimary			HC01415	m)
M03117(e)	5.03899664816873e-05	0.000509567	GranulosaPrimordial vs OocytePrimary			M03117	e)
L2aadp(c)	0.00018935	0.00051029	GranulosaPrimary vs OocyteSecondary			L2aadp	c)
man6p(c)	0.00018935	0.00051029	GranulosaPrimary vs OocyteSecondary			man6p	c)
arachcrn(c)	0.00018935	0.00051029	GranulosaPrimary vs OocyteSecondary			arachcrn	c)
but(m)	0.00018935	0.00051029	GranulosaPrimary vs OocyteSecondary			but	m)
occoa(c)	0.00018935	0.00051029	GranulosaPrimary vs OocyteSecondary			occoa	c)
ksi-deg30(l)	0.00018935	0.00051029	GranulosaPrimary vs OocyteSecondary			ksi-deg30	l)
galside-hs(l)	0.000188921	0.00051029	GranulosaPrimary vs OocyteSecondary			galside-hs	l)
ksi-deg10(l)	0.00018935	0.00051029	GranulosaPrimary vs OocyteSecondary			ksi-deg10	l)
xser(r)	0.00018935	0.00051029	GranulosaPrimary vs OocyteSecondary			xser	r)
Ser-Gly/Ala-X-Gly(r)	0.00018935	0.00051029	GranulosaPrimary vs OocyteSecondary			Ser-Gly/Ala-X-Gly	r)
glyc(m)	0.00018935	0.00051029	GranulosaPrimary vs OocyteSecondary			glyc	m)
dcacoa(m)	0.00018935	0.00051029	GranulosaPrimary vs OocyteSecondary			dcacoa	m)
CE5155(r)	0.00018935	0.00051029	GranulosaPrimary vs OocyteSecondary			CE5155	r)
tetdecdicoa(m)	0.00018935	0.00051029	GranulosaPrimary vs OocyteSecondary			tetdecdicoa	m)
pa-hs(e)	0.000188921	0.00051029	GranulosaPrimary vs OocyteSecondary			pa-hs	e)
gd2-hs(l)	0.00018935	0.00051029	GranulosaPrimary vs OocyteSecondary			gd2-hs	l)
M00115(e)	0.00018935	0.00051029	GranulosaPrimary vs OocyteSecondary			M00115	e)
M00502(c)	0.00018935	0.00051029	GranulosaPrimary vs OocyteSecondary			M00502	c)
M00462(c)	0.00018935	0.00051029	GranulosaPrimary vs OocyteSecondary			M00462	c)
M00464(c)	0.00018935	0.00051029	GranulosaPrimary vs OocyteSecondary			M00464	c)
M01067(c)	0.00018935	0.00051029	GranulosaPrimary vs OocyteSecondary			M01067	c)
M00966(c)	0.00018935	0.00051029	GranulosaPrimary vs OocyteSecondary			M00966	c)
M01068(c)	0.00018935	0.00051029	GranulosaPrimary vs OocyteSecondary			M01068	c)
M00245(c)	0.00018935	0.00051029	GranulosaPrimary vs OocyteSecondary			M00245	c)
focytC(m)	0.00018935	0.00051029	GranulosaPrimary vs OocyteSecondary			focytC	m)
ficytC(m)	0.00018935	0.00051029	GranulosaPrimary vs OocyteSecondary			ficytC	m)
ga1-hs(c)	0.00018935	0.00051029	GranulosaPrimary vs OocyteSecondary			ga1-hs	c)
ksii-core4-pre8(g)	0.000130801	0.000511841	GranulosaPrimary vs GranulosaAntral			ksii-core4-pre8	g)
mal-L(c)	0.000130801	0.000511841	GranulosaPrimary vs GranulosaAntral			mal-L	c)
arachd(c)	0.000130801	0.000511841	GranulosaPrimary vs GranulosaAntral			arachd	c)
dgtp(c)	0.000130801	0.000511841	GranulosaPrimary vs GranulosaAntral			dgtp	c)
occoa(c)	0.000130801	0.000511841	GranulosaPrimary vs GranulosaAntral			occoa	c)
galside-hs(l)	0.000130698	0.000511841	GranulosaPrimary vs GranulosaAntral			galside-hs	l)
hs-deg24(l)	0.000128758	0.000511841	GranulosaPrimary vs GranulosaAntral			hs-deg24	l)
hs-deg25(l)	0.000128758	0.000511841	GranulosaPrimary vs GranulosaAntral			hs-deg25	l)
leuktrA4(r)	0.000130801	0.000511841	GranulosaPrimary vs GranulosaAntral			leuktrA4	r)
ala-L(m)	0.000130801	0.000511841	GranulosaPrimary vs GranulosaAntral			ala-L	m)
xmp(c)	0.000130801	0.000511841	GranulosaPrimary vs GranulosaAntral			xmp	c)
HC01412(m)	0.000130801	0.000511841	GranulosaPrimary vs GranulosaAntral			HC01412	m)
CE5343(m)	0.000130801	0.000511841	GranulosaPrimary vs GranulosaAntral			CE5343	m)
2decdicoa(m)	0.000130801	0.000511841	GranulosaPrimary vs GranulosaAntral			2decdicoa	m)
2ddecdicoa(m)	0.000130801	0.000511841	GranulosaPrimary vs GranulosaAntral			2ddecdicoa	m)
dca(r)	0.000127953	0.000511841	GranulosaPrimary vs GranulosaAntral			dca	r)
omhdecacid(r)	0.000127953	0.000511841	GranulosaPrimary vs GranulosaAntral			omhdecacid	r)
glyleu(c)	0.000129776	0.000511841	GranulosaPrimary vs GranulosaAntral			glyleu	c)
r5p(c)	0.000130801	0.000511841	GranulosaPrimary vs GranulosaAntral			r5p	c)
gd1b-hs(l)	0.00013039	0.000511841	GranulosaPrimary vs GranulosaAntral			gd1b-hs	l)
M00778(m)	0.000130801	0.000511841	GranulosaPrimary vs GranulosaAntral			M00778	m)
M01463(r)	0.000129776	0.000511841	GranulosaPrimary vs GranulosaAntral			M01463	r)
M01469(r)	0.000129776	0.000511841	GranulosaPrimary vs GranulosaAntral			M01469	r)
arachd(e)	0.000130698	0.000511841	GranulosaPrimary vs GranulosaAntral			arachd	e)
fucfucfucgalacglcgal14acglcgalgluside-hs(c)	0.000129674	0.000511841	GranulosaPrimary vs GranulosaAntral			fucfucfucgalacglcgal14acglcgalgluside-hs	c)
M00406(c)	0.000130801	0.000511841	GranulosaPrimary vs GranulosaAntral			M00406	c)
eicostet(c)	0.000158935	0.000512866	OocytePrimary vs OocyteAntral			eicostet	c)
7thf(l)	0.000158935	0.000512866	OocytePrimary vs OocyteAntral			7thf	l)
pap(g)	0.000158935	0.000512866	OocytePrimary vs OocyteAntral			pap	g)
CE2253(c)	0.000158935	0.000512866	OocytePrimary vs OocyteAntral			CE2253	c)
M03146(l)	0.000158935	0.000512866	OocytePrimary vs OocyteAntral			M03146	l)
M01569(l)	0.000158935	0.000512866	OocytePrimary vs OocyteAntral			M01569	l)
thbpt(c)	0.000158935	0.000512866	OocytePrimary vs OocyteAntral			thbpt	c)
dcholcoa(r)	0.000158935	0.000512866	OocytePrimary vs OocyteAntral			dcholcoa	r)
C02528(r)	0.000158935	0.000512866	OocytePrimary vs OocyteAntral			C02528	r)
prostgi2(e)	0.000158935	0.000512866	OocytePrimary vs OocyteAntral			prostgi2	e)
prostgi2(c)	0.000158935	0.000512866	OocytePrimary vs OocyteAntral			prostgi2	c)
CE4970(c)	0.000191188	0.00051303	GranulosaPrimary vs OocyteSecondary			CE4970	c)
CE4970(e)	0.000191188	0.00051303	GranulosaPrimary vs OocyteSecondary			CE4970	e)
CE2026(c)	0.000191188	0.00051303	GranulosaPrimary vs OocyteSecondary			CE2026	c)
CE2026(e)	0.000191188	0.00051303	GranulosaPrimary vs OocyteSecondary			CE2026	e)
CE4968(c)	0.000191188	0.00051303	GranulosaPrimary vs OocyteSecondary			CE4968	c)
CE4968(e)	0.000191188	0.00051303	GranulosaPrimary vs OocyteSecondary			CE4968	e)
m7masnB(r)	0.000299634	0.000516156	GranulosaAntral vs OocyteSecondary			m7masnB	r)
m8masn(r)	0.000299634	0.000516156	GranulosaAntral vs OocyteSecondary			m8masn	r)
man(r)	0.000299634	0.000516156	GranulosaAntral vs OocyteSecondary			man	r)
crvnc(e)	0.000180119	0.000518821	GranulosaPrimary vs OocytePrimordial			crvnc	e)
dhcholestancoa(r)	0.000180119	0.000518821	GranulosaPrimary vs OocytePrimordial			dhcholestancoa	r)
dhcholestanate(r)	0.000180119	0.000518821	GranulosaPrimary vs OocytePrimordial			dhcholestanate	r)
4fumacac(c)	0.00027006	0.000519009	GranulosaAntral vs OocytePrimordial			4fumacac	c)
lnlccrn(c)	0.000224254	0.000519273	GranulosaAntral vs OocytePrimary			lnlccrn	c)
arachdcrn(x)	0.000224254	0.000519273	GranulosaAntral vs OocytePrimary			arachdcrn	x)
M00019(e)	0.000224254	0.000519273	GranulosaAntral vs OocytePrimary			M00019	e)
M01207(e)	0.000224254	0.000519273	GranulosaAntral vs OocytePrimary			M01207	e)
HC02052(c)	0.000224254	0.000519273	GranulosaAntral vs OocytePrimary			HC02052	c)
M00963(c)	0.000224254	0.000519273	GranulosaAntral vs OocytePrimary			M00963	c)
M00959(c)	0.000224254	0.000519273	GranulosaAntral vs OocytePrimary			M00959	c)
hdd2crn(r)	0.000224254	0.000519273	GranulosaAntral vs OocytePrimary			hdd2crn	r)
CE2440(m)	0.000224254	0.000519273	GranulosaAntral vs OocytePrimary			CE2440	m)
e4hglu(m)	0.000224254	0.000519273	GranulosaAntral vs OocytePrimary			e4hglu	m)
fucacgalfucgalacglcgalgluside-hs(c)	0.000223343	0.000519273	GranulosaAntral vs OocytePrimary			fucacgalfucgalacglcgalgluside-hs	c)
m4mpdol-L(r)	0.000223922	0.000519273	GranulosaAntral vs OocytePrimary			m4mpdol-L	r)
4pyrdx(c)	0.000207051	0.000521478	GranulosaPrimary vs OocyteAntral			4pyrdx	c)
oxyp(c)	0.000207051	0.000521478	GranulosaPrimary vs OocyteAntral			oxyp	c)
idour(l)	0.000271732	0.000521958	GranulosaAntral vs OocytePrimordial			idour	l)
ksii-core2-pre2(g)	0.000212945	0.000522294	GranulosaPrimary vs OocyteAntral			ksii-core2-pre2	g)
orn(m)	0.000212945	0.000522294	GranulosaPrimary vs OocyteAntral			orn	m)
dmpp(x)	0.000212945	0.000522294	GranulosaPrimary vs OocyteAntral			dmpp	x)
2mop(m)	0.000212945	0.000522294	GranulosaPrimary vs OocyteAntral			2mop	m)
uri(m)	0.000212945	0.000522294	GranulosaPrimary vs OocyteAntral			uri	m)
dd2coa(x)	0.000212945	0.000522294	GranulosaPrimary vs OocyteAntral			dd2coa	x)
23cump(e)	0.000212945	0.000522294	GranulosaPrimary vs OocyteAntral			23cump	e)
3ump(e)	0.000212945	0.000522294	GranulosaPrimary vs OocyteAntral			3ump	e)
C07297(x)	0.000212945	0.000522294	GranulosaPrimary vs OocyteAntral			C07297	x)
c4dc(c)	0.000212945	0.000522294	GranulosaPrimary vs OocyteAntral			c4dc	c)
pcholmyr-hs(c)	0.000212945	0.000522294	GranulosaPrimary vs OocyteAntral			pcholmyr-hs	c)
pcholole-hs(c)	0.000212945	0.000522294	GranulosaPrimary vs OocyteAntral			pcholole-hs	c)
pcholpalme-hs(c)	0.000212945	0.000522294	GranulosaPrimary vs OocyteAntral			pcholpalme-hs	c)
pchol2linl-hs(c)	0.000212945	0.000522294	GranulosaPrimary vs OocyteAntral			pchol2linl-hs	c)
pchol2ole-hs(c)	0.000212945	0.000522294	GranulosaPrimary vs OocyteAntral			pchol2ole-hs	c)
pchol2ste-hs(c)	0.000212945	0.000522294	GranulosaPrimary vs OocyteAntral			pchol2ste-hs	c)
pcholn15-hs(c)	0.000212945	0.000522294	GranulosaPrimary vs OocyteAntral			pcholn15-hs	c)
pcholar-hs(c)	0.000212945	0.000522294	GranulosaPrimary vs OocyteAntral			pcholar-hs	c)
pcholn183-hs(c)	0.000212945	0.000522294	GranulosaPrimary vs OocyteAntral			pcholn183-hs	c)
pcholn1836-hs(c)	0.000212945	0.000522294	GranulosaPrimary vs OocyteAntral			pcholn1836-hs	c)
pcholn201-hs(c)	0.000212945	0.000522294	GranulosaPrimary vs OocyteAntral			pcholn201-hs	c)
pcholn204-hs(c)	0.000212945	0.000522294	GranulosaPrimary vs OocyteAntral			pcholn204-hs	c)
pcholn205-hs(c)	0.000212945	0.000522294	GranulosaPrimary vs OocyteAntral			pcholn205-hs	c)
pcholn224-hs(c)	0.000212945	0.000522294	GranulosaPrimary vs OocyteAntral			pcholn224-hs	c)
pcholn225-hs(c)	0.000212945	0.000522294	GranulosaPrimary vs OocyteAntral			pcholn225-hs	c)
pcholn226-hs(c)	0.000212945	0.000522294	GranulosaPrimary vs OocyteAntral			pcholn226-hs	c)
pcholn203-hs(c)	0.000212945	0.000522294	GranulosaPrimary vs OocyteAntral			pcholn203-hs	c)
pcholn24-hs(c)	0.000212945	0.000522294	GranulosaPrimary vs OocyteAntral			pcholn24-hs	c)
pcholdoc-hs(c)	0.000212945	0.000522294	GranulosaPrimary vs OocyteAntral			pcholdoc-hs	c)
pcholet-hs(c)	0.000212945	0.000522294	GranulosaPrimary vs OocyteAntral			pcholet-hs	c)
pcholhep-hs(c)	0.000212945	0.000522294	GranulosaPrimary vs OocyteAntral			pcholhep-hs	c)
pchollinl-hs(c)	0.000212945	0.000522294	GranulosaPrimary vs OocyteAntral			pchollinl-hs	c)
g3p(c)	0.000212945	0.000522294	GranulosaPrimary vs OocyteAntral			g3p	c)
pe13-hs(e)	0.000212945	0.000522294	GranulosaPrimary vs OocyteAntral			pe13-hs	e)
M02103(m)	0.000212945	0.000522294	GranulosaPrimary vs OocyteAntral			M02103	m)
M02638(m)	0.000212945	0.000522294	GranulosaPrimary vs OocyteAntral			M02638	m)
HC01441(e)	0.000212265	0.000522294	GranulosaPrimary vs OocyteAntral			HC01441	e)
HC02160(e)	0.000212265	0.000522294	GranulosaPrimary vs OocyteAntral			HC02160	e)
HC02161(e)	0.000212265	0.000522294	GranulosaPrimary vs OocyteAntral			HC02161	e)
pmtcrn(e)	0.000155059	0.000522643	GranulosaPrimary vs OocytePrimary			pmtcrn	e)
acgalfucgalacgalfucgalacglcgal14acglcgalgluside-hs(c)	0.000155059	0.000522643	GranulosaPrimary vs OocytePrimary			acgalfucgalacgalfucgalacglcgal14acglcgalgluside-hs	c)
xser(g)	0.000303709	0.000522941	GranulosaAntral vs OocyteSecondary			xser	g)
biliverd(c)	0.000274086	0.000524616	GranulosaAntral vs OocytePrimordial			biliverd	c)
lneldccoa(m)	0.000274086	0.000524616	GranulosaAntral vs OocytePrimordial			lneldccoa	m)
ps-hs(m)	0.000274086	0.000524616	GranulosaAntral vs OocytePrimordial			ps-hs	m)
fe2(e)	0.000274086	0.000524616	GranulosaAntral vs OocytePrimordial			fe2	e)
3octdec2crn(c)	0.000274086	0.000524616	GranulosaAntral vs OocytePrimordial			3octdec2crn	c)
M00465(c)	0.000274086	0.000524616	GranulosaAntral vs OocytePrimordial			M00465	c)
M00795(m)	0.000274086	0.000524616	GranulosaAntral vs OocytePrimordial			M00795	m)
7dhf(m)	0.000182603	0.000525569	GranulosaPrimary vs OocytePrimordial			7dhf	m)
4mzym-int1(r)	0.000185113	0.000526259	GranulosaPrimary vs OocytePrimordial			4mzym-int1	r)
chlstol(r)	0.000185113	0.000526259	GranulosaPrimary vs OocytePrimordial			chlstol	r)
ump(e)	0.000185113	0.000526259	GranulosaPrimary vs OocytePrimordial			ump	e)
urate(c)	0.000185113	0.000526259	GranulosaPrimary vs OocytePrimordial			urate	c)
CE2594(m)	0.000185113	0.000526259	GranulosaPrimary vs OocytePrimordial			CE2594	m)
CE5119(m)	0.000185113	0.000526259	GranulosaPrimary vs OocytePrimordial			CE5119	m)
hxcoa(c)	0.000185113	0.000526259	GranulosaPrimary vs OocytePrimordial			hxcoa	c)
2hexdtricoa(m)	0.000185113	0.000526259	GranulosaPrimary vs OocytePrimordial			2hexdtricoa	m)
CE4842(c)	0.000185113	0.000526259	GranulosaPrimary vs OocytePrimordial			CE4842	c)
eic21114tr(c)	0.000185113	0.000526259	GranulosaPrimary vs OocytePrimordial			eic21114tr	c)
M01191(c)	0.000185113	0.000526259	GranulosaPrimary vs OocytePrimordial			M01191	c)
Ndmelys(c)	0.000185113	0.000526259	GranulosaPrimary vs OocytePrimordial			Ndmelys	c)
ak2gchol-hs(c)	0.000185113	0.000526259	GranulosaPrimary vs OocytePrimordial			ak2gchol-hs	c)
fvscoa(x)	0.000185113	0.000526259	GranulosaPrimary vs OocytePrimordial			fvscoa	x)
profvscoa(x)	0.000185113	0.000526259	GranulosaPrimary vs OocytePrimordial			profvscoa	x)
HC01712(m)	0.000185113	0.000526259	GranulosaPrimary vs OocytePrimordial			HC01712	m)
acetone(c)	0.000121177	0.000527287	OocytePrimordial vs OocytePrimary			acetone	c)
ksi-pre18(g)	0.000121177	0.000527287	OocytePrimordial vs OocytePrimary			ksi-pre18	g)
ksi-pre21(g)	0.000121177	0.000527287	OocytePrimordial vs OocytePrimary			ksi-pre21	g)
ksi-pre24(g)	0.000121177	0.000527287	OocytePrimordial vs OocytePrimary			ksi-pre24	g)
ksi-pre27(g)	0.000121177	0.000527287	OocytePrimordial vs OocytePrimary			ksi-pre27	g)
ksi-pre30(g)	0.000121177	0.000527287	OocytePrimordial vs OocytePrimary			ksi-pre30	g)
ksi-pre33(g)	0.000121177	0.000527287	OocytePrimordial vs OocytePrimary			ksi-pre33	g)
ksii-core4-pre4(g)	0.000121177	0.000527287	OocytePrimordial vs OocytePrimary			ksii-core4-pre4	g)
ksii-core4-pre7(g)	0.000121177	0.000527287	OocytePrimordial vs OocytePrimary			ksii-core4-pre7	g)
ksii-core2-pre2(g)	0.000121177	0.000527287	OocytePrimordial vs OocytePrimary			ksii-core2-pre2	g)
ksii-core2-pre4(g)	0.000121177	0.000527287	OocytePrimordial vs OocytePrimary			ksii-core2-pre4	g)
ksii-core2-pre7(g)	0.000121177	0.000527287	OocytePrimordial vs OocytePrimary			ksii-core2-pre7	g)
ksi-pre3(g)	0.000121177	0.000527287	OocytePrimordial vs OocytePrimary			ksi-pre3	g)
ksi-pre6(g)	0.000121177	0.000527287	OocytePrimordial vs OocytePrimary			ksi-pre6	g)
ksi-pre9(g)	0.000121177	0.000527287	OocytePrimordial vs OocytePrimary			ksi-pre9	g)
ksi-pre12(g)	0.000121177	0.000527287	OocytePrimordial vs OocytePrimary			ksi-pre12	g)
ksi-pre15(g)	0.000121177	0.000527287	OocytePrimordial vs OocytePrimary			ksi-pre15	g)
tmlys(c)	0.000121177	0.000527287	OocytePrimordial vs OocytePrimary			tmlys	c)
HC02056(c)	0.000121177	0.000527287	OocytePrimordial vs OocytePrimary			HC02056	c)
dsmsterol(c)	0.000120793	0.000527287	OocytePrimordial vs OocytePrimary			dsmsterol	c)
o2(n)	0.000121177	0.000527287	OocytePrimordial vs OocytePrimary			o2	n)
tmndnc(n)	0.000121177	0.000527287	OocytePrimordial vs OocytePrimary			tmndnc	n)
ddca(r)	0.000121177	0.000527287	OocytePrimordial vs OocytePrimary			ddca	r)
hpdca(r)	0.000121177	0.000527287	OocytePrimordial vs OocytePrimary			hpdca	r)
hexc(r)	0.000121177	0.000527287	OocytePrimordial vs OocytePrimary			hexc	r)
tetpent3(r)	0.000121177	0.000527287	OocytePrimordial vs OocytePrimary			tetpent3	r)
adrn(r)	0.000121177	0.000527287	OocytePrimordial vs OocytePrimary			adrn	r)
tettet6(r)	0.000121177	0.000527287	OocytePrimordial vs OocytePrimary			tettet6	r)
ca3s(c)	0.000121177	0.000527287	OocytePrimordial vs OocytePrimary			ca3s	c)
ca3s(e)	0.000121177	0.000527287	OocytePrimordial vs OocytePrimary			ca3s	e)
dca3s(c)	0.000121177	0.000527287	OocytePrimordial vs OocytePrimary			dca3s	c)
dca3s(e)	0.000121177	0.000527287	OocytePrimordial vs OocytePrimary			dca3s	e)
gca3s(c)	0.000121177	0.000527287	OocytePrimordial vs OocytePrimary			gca3s	c)
gca3s(e)	0.000121177	0.000527287	OocytePrimordial vs OocytePrimary			gca3s	e)
gcdca3s(c)	0.000121177	0.000527287	OocytePrimordial vs OocytePrimary			gcdca3s	c)
gcdca3s(e)	0.000121177	0.000527287	OocytePrimordial vs OocytePrimary			gcdca3s	e)
gdca3s(c)	0.000121177	0.000527287	OocytePrimordial vs OocytePrimary			gdca3s	c)
gdca3s(e)	0.000121177	0.000527287	OocytePrimordial vs OocytePrimary			gdca3s	e)
gudca3s(c)	0.000121177	0.000527287	OocytePrimordial vs OocytePrimary			gudca3s	c)
gudca3s(e)	0.000121177	0.000527287	OocytePrimordial vs OocytePrimary			gudca3s	e)
lca3s(c)	0.000121177	0.000527287	OocytePrimordial vs OocytePrimary			lca3s	c)
lca3s(e)	0.000121177	0.000527287	OocytePrimordial vs OocytePrimary			lca3s	e)
tca3s(c)	0.000121177	0.000527287	OocytePrimordial vs OocytePrimary			tca3s	c)
tca3s(e)	0.000121177	0.000527287	OocytePrimordial vs OocytePrimary			tca3s	e)
tcdca3s(c)	0.000121177	0.000527287	OocytePrimordial vs OocytePrimary			tcdca3s	c)
tcdca3s(e)	0.000121177	0.000527287	OocytePrimordial vs OocytePrimary			tcdca3s	e)
tdca3s(c)	0.000121177	0.000527287	OocytePrimordial vs OocytePrimary			tdca3s	c)
tdca3s(e)	0.000121177	0.000527287	OocytePrimordial vs OocytePrimary			tdca3s	e)
tudca3s(c)	0.000121177	0.000527287	OocytePrimordial vs OocytePrimary			tudca3s	c)
tudca3s(e)	0.000121177	0.000527287	OocytePrimordial vs OocytePrimary			tudca3s	e)
udca3s(c)	0.000121177	0.000527287	OocytePrimordial vs OocytePrimary			udca3s	c)
udca3s(e)	0.000121177	0.000527287	OocytePrimordial vs OocytePrimary			udca3s	e)
acngal14acglcgalgluside-hs(g)	0.000119265	0.000527287	OocytePrimordial vs OocytePrimary			acngal14acglcgalgluside-hs	g)
fucgalfucgalacglcgalgluside-hs(c)	0.000120716	0.000527287	OocytePrimordial vs OocytePrimary			fucgalfucgalacglcgalgluside-hs	c)
aacoa(m)	0.000309205	0.000527904	GranulosaAntral vs OocyteSecondary			aacoa	m)
gdpmann(c)	0.000309205	0.000527904	GranulosaAntral vs OocyteSecondary			gdpmann	c)
cmp(n)	0.000309205	0.000527904	GranulosaAntral vs OocyteSecondary			cmp	n)
6thf(l)	0.0003081	0.000527904	GranulosaAntral vs OocyteSecondary			6thf	l)
lcts(e)	0.000309205	0.000527904	GranulosaAntral vs OocyteSecondary			lcts	e)
m7masnA(g)	0.000309205	0.000527904	GranulosaAntral vs OocyteSecondary			m7masnA	g)
cs-c(l)	0.000309205	0.000527904	GranulosaAntral vs OocyteSecondary			cs-c	l)
ctp(e)	0.000308928	0.000527904	GranulosaAntral vs OocyteSecondary			ctp	e)
dha(e)	0.000309205	0.000527904	GranulosaAntral vs OocyteSecondary			dha	e)
dhap(e)	0.000309205	0.000527904	GranulosaAntral vs OocyteSecondary			dhap	e)
dttp(e)	0.000308928	0.000527904	GranulosaAntral vs OocyteSecondary			dttp	e)
CE4797(m)	0.000309205	0.000527904	GranulosaAntral vs OocyteSecondary			CE4797	m)
CE4988(m)	0.000309205	0.000527904	GranulosaAntral vs OocyteSecondary			CE4988	m)
hepcoa(m)	0.000309205	0.000527904	GranulosaAntral vs OocyteSecondary			hepcoa	m)
gluside-hs(e)	0.000309205	0.000527904	GranulosaAntral vs OocyteSecondary			gluside-hs	e)
M00879(c)	0.000309205	0.000527904	GranulosaAntral vs OocyteSecondary			M00879	c)
hpdcacrn(r)	0.000309205	0.000527904	GranulosaAntral vs OocyteSecondary			hpdcacrn	r)
hexccrn(r)	0.000309205	0.000527904	GranulosaAntral vs OocyteSecondary			hexccrn	r)
dhlam(c)	0.000309205	0.000527904	GranulosaAntral vs OocyteSecondary			dhlam	c)
m7masnB(r)	0.000133378	0.000530269	OocytePrimary vs OocyteSecondary			m7masnB	r)
m8masn(r)	0.000133378	0.000530269	OocytePrimary vs OocyteSecondary			m8masn	r)
man(r)	0.000133378	0.000530269	OocytePrimary vs OocyteSecondary			man	r)
ca24g(c)	0.000158151	0.000532631	GranulosaPrimary vs OocytePrimary			ca24g	c)
M03131(c)	0.000231168	0.000534989	GranulosaAntral vs OocytePrimary			M03131	c)
ascb-L(e)	0.000186863	0.000536672	OocyteSecondary vs OocyteAntral			ascb-L	e)
pristcoa(c)	0.000187057	0.000536672	OocyteSecondary vs OocyteAntral			pristcoa	c)
ksi-deg1(l)	0.000187057	0.000536672	OocyteSecondary vs OocyteAntral			ksi-deg1	l)
gar(c)	0.000186281	0.000536672	OocyteSecondary vs OocyteAntral			gar	c)
g1p(c)	0.000187057	0.000536672	OocyteSecondary vs OocyteAntral			g1p	c)
3mgcoa(m)	0.000187057	0.000536672	OocyteSecondary vs OocyteAntral			3mgcoa	m)
ksi-deg10(l)	0.000187057	0.000536672	OocyteSecondary vs OocyteAntral			ksi-deg10	l)
ksi-deg13(l)	0.000187057	0.000536672	OocyteSecondary vs OocyteAntral			ksi-deg13	l)
ksi-deg16(l)	0.000187057	0.000536672	OocyteSecondary vs OocyteAntral			ksi-deg16	l)
ksi-deg19(l)	0.000187057	0.000536672	OocyteSecondary vs OocyteAntral			ksi-deg19	l)
ksi-deg22(l)	0.000187057	0.000536672	OocyteSecondary vs OocyteAntral			ksi-deg22	l)
ksi-deg25(l)	0.000187057	0.000536672	OocyteSecondary vs OocyteAntral			ksi-deg25	l)
ksi-deg28(l)	0.000187057	0.000536672	OocyteSecondary vs OocyteAntral			ksi-deg28	l)
ksi-deg31(l)	0.000187057	0.000536672	OocyteSecondary vs OocyteAntral			ksi-deg31	l)
ksi-deg34(l)	0.000187057	0.000536672	OocyteSecondary vs OocyteAntral			ksi-deg34	l)
ksi-deg37(l)	0.000187057	0.000536672	OocyteSecondary vs OocyteAntral			ksi-deg37	l)
o2s(m)	0.000187057	0.000536672	OocyteSecondary vs OocyteAntral			o2s	m)
HC01434(x)	0.000187057	0.000536672	OocyteSecondary vs OocyteAntral			HC01434	x)
dgmp(e)	0.000187057	0.000536672	OocyteSecondary vs OocyteAntral			dgmp	e)
dgtp(e)	0.000187057	0.000536672	OocyteSecondary vs OocyteAntral			dgtp	e)
fpram(c)	0.000187057	0.000536672	OocyteSecondary vs OocyteAntral			fpram	c)
hdcea(c)	0.000187057	0.000536672	OocyteSecondary vs OocyteAntral			hdcea	c)
CE0695(m)	0.000187057	0.000536672	OocyteSecondary vs OocyteAntral			CE0695	m)
CE5120(m)	0.000187057	0.000536672	OocyteSecondary vs OocyteAntral			CE5120	m)
CE5344(m)	0.000187057	0.000536672	OocyteSecondary vs OocyteAntral			CE5344	m)
CE5329(m)	0.000187057	0.000536672	OocyteSecondary vs OocyteAntral			CE5329	m)
ddca(c)	0.000187057	0.000536672	OocyteSecondary vs OocyteAntral			ddca	c)
peste-hs(c)	0.000187057	0.000536672	OocyteSecondary vs OocyteAntral			peste-hs	c)
M00500(c)	0.000187057	0.000536672	OocyteSecondary vs OocyteAntral			M00500	c)
HC02056(c)	0.000187057	0.000536672	OocyteSecondary vs OocyteAntral			HC02056	c)
HC02075(c)	0.000187057	0.000536672	OocyteSecondary vs OocyteAntral			HC02075	c)
M01352(l)	0.000187057	0.000536672	OocyteSecondary vs OocyteAntral			M01352	l)
4pyrdx(c)	0.000187057	0.000536672	OocyteSecondary vs OocyteAntral			4pyrdx	c)
ttdca(e)	0.000187057	0.000536672	OocyteSecondary vs OocyteAntral			ttdca	e)
10fthf5glu(m)	0.000187057	0.000536672	OocyteSecondary vs OocyteAntral			10fthf5glu	m)
drib(c)	0.000187057	0.000536672	OocyteSecondary vs OocyteAntral			drib	c)
ksii-core4-pre2(g)	0.000162254	0.000537246	GranulosaPrimary vs OocytePrimary			ksii-core4-pre2	g)
cala(c)	0.000162254	0.000537246	GranulosaPrimary vs OocytePrimary			cala	c)
arachdcoa(x)	0.000162254	0.000537246	GranulosaPrimary vs OocytePrimary			arachdcoa	x)
ppp9(m)	0.000161794	0.000537246	GranulosaPrimary vs OocytePrimary			ppp9	m)
ksii-core2-deg3(l)	0.000162254	0.000537246	GranulosaPrimary vs OocytePrimary			ksii-core2-deg3	l)
udpacgal(g)	0.000162254	0.000537246	GranulosaPrimary vs OocytePrimary			udpacgal	g)
dag-hs(e)	0.000162254	0.000537246	GranulosaPrimary vs OocytePrimary			dag-hs	e)
duri(m)	0.000159965	0.000537246	GranulosaPrimary vs OocytePrimary			duri	m)
prostgh2(r)	0.000162254	0.000537246	GranulosaPrimary vs OocytePrimary			prostgh2	r)
prpncoa(m)	0.000162254	0.000537246	GranulosaPrimary vs OocytePrimary			prpncoa	m)
dd2coa(x)	0.000162254	0.000537246	GranulosaPrimary vs OocytePrimary			dd2coa	x)
hdd2coa(r)	0.000162254	0.000537246	GranulosaPrimary vs OocytePrimary			hdd2coa	r)
ppa(c)	0.000162254	0.000537246	GranulosaPrimary vs OocytePrimary			ppa	c)
CE0713(x)	0.000162254	0.000537246	GranulosaPrimary vs OocytePrimary			CE0713	x)
C05280(x)	0.000162254	0.000537246	GranulosaPrimary vs OocytePrimary			C05280	x)
CE5119(m)	0.000162254	0.000537246	GranulosaPrimary vs OocytePrimary			CE5119	m)
doco13ecoa(x)	0.000162254	0.000537246	GranulosaPrimary vs OocytePrimary			doco13ecoa	x)
acgal(c)	0.000162254	0.000537246	GranulosaPrimary vs OocytePrimary			acgal	c)
M00022(r)	0.000162139	0.000537246	GranulosaPrimary vs OocytePrimary			M00022	r)
gt3-hs(g)	0.000159965	0.000537246	GranulosaPrimary vs OocytePrimary			gt3-hs	g)
ppp9(e)	0.000160897	0.000537246	GranulosaPrimary vs OocytePrimary			ppp9	e)
amp(m)	0.000137733	0.000539926	OocytePrimary vs OocyteSecondary			amp	m)
mal-L(c)	0.000137733	0.000539926	OocytePrimary vs OocyteSecondary			mal-L	c)
odecoa(c)	0.000137733	0.000539926	OocytePrimary vs OocyteSecondary			odecoa	c)
q10(m)	0.000137733	0.000539926	OocytePrimary vs OocyteSecondary			q10	m)
q10h2(m)	0.000137733	0.000539926	OocytePrimary vs OocyteSecondary			q10h2	m)
tethex3coa(c)	0.000137733	0.000539926	OocytePrimary vs OocyteSecondary			tethex3coa	c)
mi3p-D(c)	0.000137733	0.000539926	OocytePrimary vs OocyteSecondary			mi3p-D	c)
mmcoa-S(m)	0.000137733	0.000539926	OocytePrimary vs OocyteSecondary			mmcoa-S	m)
CE0074(c)	0.000137733	0.000539926	OocytePrimary vs OocyteSecondary			CE0074	c)
CE5118(m)	0.000137733	0.000539926	OocytePrimary vs OocyteSecondary			CE5118	m)
tddedicoa(m)	0.000137733	0.000539926	OocytePrimary vs OocyteSecondary			tddedicoa	m)
M03045(c)	0.000137733	0.000539926	OocytePrimary vs OocyteSecondary			M03045	c)
HC02057(c)	0.000137733	0.000539926	OocytePrimary vs OocyteSecondary			HC02057	c)
M01724(m)	0.000137733	0.000539926	OocytePrimary vs OocyteSecondary			M01724	m)
ga2-hs(g)	0.000138102	0.000540832	OocytePrimary vs OocyteSecondary			ga2-hs	g)
M01895(c)	0.00020263	0.000541407	GranulosaPrimary vs OocyteSecondary			M01895	c)
m4mpdol-L(c)	0.00020263	0.000541407	GranulosaPrimary vs OocyteSecondary			m4mpdol-L	c)
CE5786(e)	0.000202466	0.000541407	GranulosaPrimary vs OocyteSecondary			CE5786	e)
CE5789(e)	0.000202466	0.000541407	GranulosaPrimary vs OocyteSecondary			CE5789	e)
CE5797(e)	0.000202466	0.000541407	GranulosaPrimary vs OocyteSecondary			CE5797	e)
CE5798(e)	0.000202466	0.000541407	GranulosaPrimary vs OocyteSecondary			CE5798	e)
orn(m)	0.00030952	0.000542385	GranulosaAntral vs OocyteAntral			orn	m)
hdcecrn(m)	0.00030952	0.000542385	GranulosaAntral vs OocyteAntral			hdcecrn	m)
ksii-core2-pre6(g)	0.00030952	0.000542385	GranulosaAntral vs OocyteAntral			ksii-core2-pre6	g)
lnlccoa(x)	0.00030952	0.000542385	GranulosaAntral vs OocyteAntral			lnlccoa	x)
3hbcoa-R(c)	0.00030952	0.000542385	GranulosaAntral vs OocyteAntral			3hbcoa-R	c)
ipdp(c)	0.00030952	0.000542385	GranulosaAntral vs OocyteAntral			ipdp	c)
eicostet(r)	0.00030952	0.000542385	GranulosaAntral vs OocyteAntral			eicostet	r)
M03072(c)	0.00030952	0.000542385	GranulosaAntral vs OocyteAntral			M03072	c)
M02401(c)	0.00030952	0.000542385	GranulosaAntral vs OocyteAntral			M02401	c)
citr-L(e)	0.00030952	0.000542385	GranulosaAntral vs OocyteAntral			citr-L	e)
3hpvstet(c)	0.000112416	0.000542739	GranulosaPrimordial vs GranulosaAntral			3hpvstet	c)
3hpvstet(e)	0.000112416	0.000542739	GranulosaPrimordial vs GranulosaAntral			3hpvstet	e)
h(n)	0.000198506	0.000543339	OocytePrimordial vs OocyteAntral			h	n)
cala(c)	0.000198506	0.000543339	OocytePrimordial vs OocyteAntral			cala	c)
dlnlcgcoa(m)	0.000198506	0.000543339	OocytePrimordial vs OocyteAntral			dlnlcgcoa	m)
m5mpdol-U(r)	0.000198506	0.000543339	OocytePrimordial vs OocyteAntral			m5mpdol-U	r)
ahcys(n)	0.000198506	0.000543339	OocytePrimordial vs OocyteAntral			ahcys	n)
amet(n)	0.000198506	0.000543339	OocytePrimordial vs OocyteAntral			amet	n)
Nmelys(n)	0.000198506	0.000543339	OocytePrimordial vs OocyteAntral			Nmelys	n)
Ndmelys(n)	0.000198506	0.000543339	OocytePrimordial vs OocyteAntral			Ndmelys	n)
Ntmelys(n)	0.000198506	0.000543339	OocytePrimordial vs OocyteAntral			Ntmelys	n)
n4m2masn(g)	0.000198506	0.000543339	OocytePrimordial vs OocyteAntral			n4m2masn	g)
ser-D(e)	0.000198506	0.000543339	OocytePrimordial vs OocyteAntral			ser-D	e)
ser-D(c)	0.000198506	0.000543339	OocytePrimordial vs OocyteAntral			ser-D	c)
HC01118(r)	0.000198506	0.000543339	OocytePrimordial vs OocyteAntral			HC01118	r)
CE4811(r)	0.000198506	0.000543339	OocytePrimordial vs OocyteAntral			CE4811	r)
hexe3coa(x)	0.000198506	0.000543339	OocytePrimordial vs OocyteAntral			hexe3coa	x)
M03019(x)	0.000197958	0.000543339	OocytePrimordial vs OocyteAntral			M03019	x)
oaa(c)	9.42191085077989e-05	0.000544961	GranulosaPrimordial vs OocyteAntral			oaa	c)
g2m8mpdol-L(r)	9.11893887893938e-05	0.000544961	GranulosaPrimordial vs OocyteAntral			g2m8mpdol-L	r)
dolmanp-U(c)	9.10398700663525e-05	0.000544961	GranulosaPrimordial vs OocyteAntral			dolmanp-U	c)
fuc1p-L(c)	9.26948536321016e-05	0.000544961	GranulosaPrimordial vs OocyteAntral			fuc1p-L	c)
xu1p-D(c)	9.40658332525837e-05	0.000544961	GranulosaPrimordial vs OocyteAntral			xu1p-D	c)
gal(l)	9.42191085077989e-05	0.000544961	GranulosaPrimordial vs OocyteAntral			gal	l)
ksii-core2-deg2(l)	9.42191085077989e-05	0.000544961	GranulosaPrimordial vs OocyteAntral			ksii-core2-deg2	l)
cs-c-pre3(g)	9.42191085077989e-05	0.000544961	GranulosaPrimordial vs OocyteAntral			cs-c-pre3	g)
dhlam(m)	9.42191085077989e-05	0.000544961	GranulosaPrimordial vs OocyteAntral			dhlam	m)
gluala(e)	9.11893887893938e-05	0.000544961	GranulosaPrimordial vs OocyteAntral			gluala	e)
5oxpro(c)	9.26948536321016e-05	0.000544961	GranulosaPrimordial vs OocyteAntral			5oxpro	c)
galgluside-hs(l)	9.42191085077989e-05	0.000544961	GranulosaPrimordial vs OocyteAntral			galgluside-hs	l)
pydam(c)	9.42191085077989e-05	0.000544961	GranulosaPrimordial vs OocyteAntral			pydam	c)
pyam5p(c)	9.42191085077989e-05	0.000544961	GranulosaPrimordial vs OocyteAntral			pyam5p	c)
lpchol-hs(c)	9.42191085077989e-05	0.000544961	GranulosaPrimordial vs OocyteAntral			lpchol-hs	c)
pdx5p(c)	9.42191085077989e-05	0.000544961	GranulosaPrimordial vs OocyteAntral			pdx5p	c)
pydxn(c)	9.42191085077989e-05	0.000544961	GranulosaPrimordial vs OocyteAntral			pydxn	c)
ppcoa(x)	9.42191085077989e-05	0.000544961	GranulosaPrimordial vs OocyteAntral			ppcoa	x)
frdp(r)	9.42191085077989e-05	0.000544961	GranulosaPrimordial vs OocyteAntral			frdp	r)
retn(r)	9.42191085077989e-05	0.000544961	GranulosaPrimordial vs OocyteAntral			retn	r)
HC01118(r)	9.42191085077989e-05	0.000544961	GranulosaPrimordial vs OocyteAntral			HC01118	r)
asn-L(m)	9.40658332525837e-05	0.000544961	GranulosaPrimordial vs OocyteAntral			asn-L	m)
cys-L(m)	9.40658332525837e-05	0.000544961	GranulosaPrimordial vs OocyteAntral			cys-L	m)
ile-L(m)	9.40658332525837e-05	0.000544961	GranulosaPrimordial vs OocyteAntral			ile-L	m)
leu-L(m)	9.40658332525837e-05	0.000544961	GranulosaPrimordial vs OocyteAntral			leu-L	m)
val-L(m)	9.40658332525837e-05	0.000544961	GranulosaPrimordial vs OocyteAntral			val-L	m)
thr-L(m)	9.40658332525837e-05	0.000544961	GranulosaPrimordial vs OocyteAntral			thr-L	m)
met-L(m)	9.40658332525837e-05	0.000544961	GranulosaPrimordial vs OocyteAntral			met-L	m)
his-L(m)	9.40658332525837e-05	0.000544961	GranulosaPrimordial vs OocyteAntral			his-L	m)
HC02222(m)	9.40658332525837e-05	0.000544961	GranulosaPrimordial vs OocyteAntral			HC02222	m)
bilirub(e)	8.97554234773136e-05	0.000544961	GranulosaPrimordial vs OocyteAntral			bilirub	e)
hexde7coa(x)	9.42191085077989e-05	0.000544961	GranulosaPrimordial vs OocyteAntral			hexde7coa	x)
xyl-D(c)	9.42191085077989e-05	0.000544961	GranulosaPrimordial vs OocyteAntral			xyl-D	c)
M01268(n)	9.42191085077989e-05	0.000544961	GranulosaPrimordial vs OocyteAntral			M01268	n)
HC02046(c)	9.42191085077989e-05	0.000544961	GranulosaPrimordial vs OocyteAntral			HC02046	c)
gm1-hs(c)	9.40658332525837e-05	0.000544961	GranulosaPrimordial vs OocyteAntral			gm1-hs	c)
HC01118(c)	9.42191085077989e-05	0.000544961	GranulosaPrimordial vs OocyteAntral			HC01118	c)
zymst(c)	9.42191085077989e-05	0.000544961	GranulosaPrimordial vs OocyteAntral			zymst	c)
M00049(x)	9.34546230714486e-05	0.000544961	GranulosaPrimordial vs OocyteAntral			M00049	x)
M01468(r)	9.10398700663525e-05	0.000544961	GranulosaPrimordial vs OocyteAntral			M01468	r)
M02935(l)	9.42191085077989e-05	0.000544961	GranulosaPrimordial vs OocyteAntral			M02935	l)
M01358(l)	9.42191085077989e-05	0.000544961	GranulosaPrimordial vs OocyteAntral			M01358	l)
M01389(c)	9.42191085077989e-05	0.000544961	GranulosaPrimordial vs OocyteAntral			M01389	c)
alpa-hs(c)	3.46928139849253e-05	0.00054575	OocytePrimordial vs OocyteSecondary			alpa-hs	c)
strch1(e)	3.46928139849253e-05	0.00054575	OocytePrimordial vs OocyteSecondary			strch1	e)
strch2(e)	3.46928139849253e-05	0.00054575	OocytePrimordial vs OocyteSecondary			strch2	e)
glygn2(e)	3.46928139849253e-05	0.00054575	OocytePrimordial vs OocyteSecondary			glygn2	e)
adrn(e)	3.46928139849253e-05	0.00054575	OocytePrimordial vs OocyteSecondary			adrn	e)
CE2250(c)	3.46928139849253e-05	0.00054575	OocytePrimordial vs OocyteSecondary			CE2250	c)
CE7097(c)	3.46928139849253e-05	0.00054575	OocytePrimordial vs OocyteSecondary			CE7097	c)
C04805(c)	3.46928139849253e-05	0.00054575	OocytePrimordial vs OocyteSecondary			C04805	c)
dca(r)	3.42786321788874e-05	0.00054575	OocytePrimordial vs OocyteSecondary			dca	r)
omhdecacid(r)	3.42786321788874e-05	0.00054575	OocytePrimordial vs OocyteSecondary			omhdecacid	r)
fucgalacglcgalgluside-hs(g)	3.46157650323772e-05	0.00054575	OocytePrimordial vs OocyteSecondary			fucgalacglcgalgluside-hs	g)
acglcgal14acglcgalgluside-hs(g)	3.45388502233223e-05	0.00054575	OocytePrimordial vs OocyteSecondary			acglcgal14acglcgalgluside-hs	g)
hyochol(c)	3.46928139849253e-05	0.00054575	OocytePrimordial vs OocyteSecondary			hyochol	c)
4mlacac(c)	0.000286674	0.000548433	GranulosaAntral vs OocytePrimordial			4mlacac	c)
acetone(e)	0.000172624	0.000549649	OocytePrimary vs OocyteAntral			acetone	e)
dmnoncrn(x)	0.000172484	0.000549649	OocytePrimary vs OocyteAntral			dmnoncrn	x)
lnlncacoa(c)	0.000172624	0.000549649	OocytePrimary vs OocyteAntral			lnlncacoa	c)
thf(e)	0.000172624	0.000549649	OocytePrimary vs OocyteAntral			thf	e)
paps(g)	0.000172624	0.000549649	OocytePrimary vs OocyteAntral			paps	g)
2obut(m)	0.000172624	0.000549649	OocytePrimary vs OocyteAntral			2obut	m)
ac(e)	0.000172554	0.000549649	OocytePrimary vs OocyteAntral			ac	e)
but(e)	0.000172624	0.000549649	OocytePrimary vs OocyteAntral			but	e)
M00465(c)	0.000172624	0.000549649	OocytePrimary vs OocyteAntral			M00465	c)
M00492(c)	0.000172624	0.000549649	OocytePrimary vs OocyteAntral			M00492	c)
M00444(c)	0.000172624	0.000549649	OocytePrimary vs OocyteAntral			M00444	c)
cholcoas(m)	0.000172624	0.000549649	OocytePrimary vs OocyteAntral			cholcoas	m)
CE2243(m)	0.000172624	0.000549649	OocytePrimary vs OocyteAntral			CE2243	m)
gt3-hs(g)	0.000172624	0.000549649	OocytePrimary vs OocyteAntral			gt3-hs	g)
pan4p(c)	0.000172624	0.000549649	OocytePrimary vs OocyteAntral			pan4p	c)
cholcoar(x)	0.000172624	0.000549649	OocytePrimary vs OocyteAntral			cholcoar	x)
dudp(n)	0.000114063	0.000549882	GranulosaPrimordial vs GranulosaAntral			dudp	n)
dcsptn1coa(c)	0.000117412	0.000554623	GranulosaPrimordial vs GranulosaAntral			dcsptn1coa	c)
xu1p-D(c)	0.000117243	0.000554623	GranulosaPrimordial vs GranulosaAntral			xu1p-D	c)
gmp(g)	0.000117243	0.000554623	GranulosaPrimordial vs GranulosaAntral			gmp	g)
ksii-core4-deg1(l)	0.000117412	0.000554623	GranulosaPrimordial vs GranulosaAntral			ksii-core4-deg1	l)
HC10859(m)	0.000116736	0.000554623	GranulosaPrimordial vs GranulosaAntral			HC10859	m)
prist(x)	0.000117412	0.000554623	GranulosaPrimordial vs GranulosaAntral			prist	x)
CE4798(m)	0.000115561	0.000554623	GranulosaPrimordial vs GranulosaAntral			CE4798	m)
M00440(c)	0.000117412	0.000554623	GranulosaPrimordial vs GranulosaAntral			M00440	c)
M02976(c)	0.000117412	0.000554623	GranulosaPrimordial vs GranulosaAntral			M02976	c)
M01726(c)	0.000117412	0.000554623	GranulosaPrimordial vs GranulosaAntral			M01726	c)
hexccoa(r)	0.000117412	0.000554623	GranulosaPrimordial vs GranulosaAntral			hexccoa	r)
arach(r)	0.000117412	0.000554623	GranulosaPrimordial vs GranulosaAntral			arach	r)
M02053(r)	0.000117412	0.000554623	GranulosaPrimordial vs GranulosaAntral			M02053	r)
M00010(r)	0.000117412	0.000554623	GranulosaPrimordial vs GranulosaAntral			M00010	r)
gq1b-hs(g)	0.000196538	0.000557884	GranulosaPrimary vs OocytePrimordial			gq1b-hs	g)
acnacngal14acglcgalgluside-hs(g)	0.000196538	0.000557884	GranulosaPrimary vs OocytePrimordial			acnacngal14acglcgalgluside-hs	g)
3hbcoa-R(m)	0.00024255	0.000558874	GranulosaAntral vs OocytePrimary			3hbcoa-R	m)
ctp(m)	0.00024255	0.000558874	GranulosaAntral vs OocytePrimary			ctp	m)
zymstnl(r)	0.00024255	0.000558874	GranulosaAntral vs OocytePrimary			zymstnl	r)
mi13456p(c)	0.00024255	0.000558874	GranulosaAntral vs OocytePrimary			mi13456p	c)
M00477(c)	0.00024255	0.000558874	GranulosaAntral vs OocytePrimary			M00477	c)
cholcoads(m)	0.00024255	0.000558874	GranulosaAntral vs OocytePrimary			cholcoads	m)
hpdcacrn(r)	0.00024255	0.000558874	GranulosaAntral vs OocytePrimary			hpdcacrn	r)
2dp6mep(m)	0.000242462	0.000558874	GranulosaAntral vs OocytePrimary			2dp6mep	m)
dca(r)	0.000198507	0.000562614	GranulosaPrimary vs OocytePrimordial			dca	r)
omhdecacid(r)	0.000198507	0.000562614	GranulosaPrimary vs OocytePrimordial			omhdecacid	r)
glyb(c)	0.000147003	0.000563014	GranulosaPrimary vs GranulosaAntral			glyb	c)
stcoa(c)	0.000147003	0.000563014	GranulosaPrimary vs GranulosaAntral			stcoa	c)
utp(c)	0.000147003	0.000563014	GranulosaPrimary vs GranulosaAntral			utp	c)
tetpent6coa(c)	0.000147003	0.000563014	GranulosaPrimary vs GranulosaAntral			tetpent6coa	c)
hmgcoa(x)	0.000147003	0.000563014	GranulosaPrimary vs GranulosaAntral			hmgcoa	x)
CE5327(m)	0.000147003	0.000563014	GranulosaPrimary vs GranulosaAntral			CE5327	m)
c6crn(c)	0.000147003	0.000563014	GranulosaPrimary vs GranulosaAntral			c6crn	c)
omhdocosac(r)	0.000144646	0.000563014	GranulosaPrimary vs GranulosaAntral			omhdocosac	r)
sphmyln18114-hs(c)	0.000147003	0.000563014	GranulosaPrimary vs GranulosaAntral			sphmyln18114-hs	c)
sphmyln18121-hs(c)	0.000147003	0.000563014	GranulosaPrimary vs GranulosaAntral			sphmyln18121-hs	c)
sphmyln18122-hs(c)	0.000147003	0.000563014	GranulosaPrimary vs GranulosaAntral			sphmyln18122-hs	c)
sphmyln18123-hs(c)	0.000147003	0.000563014	GranulosaPrimary vs GranulosaAntral			sphmyln18123-hs	c)
sphmyln180241-hs(c)	0.000147003	0.000563014	GranulosaPrimary vs GranulosaAntral			sphmyln180241-hs	c)
sphmyln1824-hs(c)	0.000147003	0.000563014	GranulosaPrimary vs GranulosaAntral			sphmyln1824-hs	c)
sphmyln1825-hs(c)	0.000147003	0.000563014	GranulosaPrimary vs GranulosaAntral			sphmyln1825-hs	c)
sphmyln18115-hs(c)	0.000147003	0.000563014	GranulosaPrimary vs GranulosaAntral			sphmyln18115-hs	c)
sphmyln181161-hs(c)	0.000147003	0.000563014	GranulosaPrimary vs GranulosaAntral			sphmyln181161-hs	c)
sphmyln18118-hs(c)	0.000147003	0.000563014	GranulosaPrimary vs GranulosaAntral			sphmyln18118-hs	c)
sphmyln181181-hs(c)	0.000147003	0.000563014	GranulosaPrimary vs GranulosaAntral			sphmyln181181-hs	c)
sphmyln181201-hs(c)	0.000147003	0.000563014	GranulosaPrimary vs GranulosaAntral			sphmyln181201-hs	c)
gm1-hs(n)	0.000147003	0.000563014	GranulosaPrimary vs GranulosaAntral			gm1-hs	n)
gd1a-hs(n)	0.000147003	0.000563014	GranulosaPrimary vs GranulosaAntral			gd1a-hs	n)
M01461(r)	0.000145868	0.000563014	GranulosaPrimary vs GranulosaAntral			M01461	r)
ksi-pre2(g)	6.0256917020525e-05	0.000563131	GranulosaPrimordial vs OocytePrimary			ksi-pre2	g)
arachcrn(m)	6.0256917020525e-05	0.000563131	GranulosaPrimordial vs OocytePrimary			arachcrn	m)
ksi-pre36(g)	6.0256917020525e-05	0.000563131	GranulosaPrimordial vs OocytePrimary			ksi-pre36	g)
gln-L(m)	6.0256917020525e-05	0.000563131	GranulosaPrimordial vs OocytePrimary			gln-L	m)
cgly(e)	6.01713844781907e-05	0.000563131	GranulosaPrimordial vs OocytePrimary			cgly	e)
pail3p-hs(c)	6.0256917020525e-05	0.000563131	GranulosaPrimordial vs OocytePrimary			pail3p-hs	c)
adp(r)	5.85639670643511e-05	0.000563131	GranulosaPrimordial vs OocytePrimary			adp	r)
thymd(c)	6.0256917020525e-05	0.000563131	GranulosaPrimordial vs OocytePrimary			thymd	c)
trypta(c)	6.0256917020525e-05	0.000563131	GranulosaPrimordial vs OocytePrimary			trypta	c)
cit(e)	5.99153479857312e-05	0.000563131	GranulosaPrimordial vs OocytePrimary			cit	e)
pchol2palm-hs(c)	6.0256917020525e-05	0.000563131	GranulosaPrimordial vs OocytePrimary			pchol2palm-hs	c)
pcholn261-hs(c)	6.0256917020525e-05	0.000563131	GranulosaPrimordial vs OocytePrimary			pcholn261-hs	c)
pcholn281-hs(c)	6.0256917020525e-05	0.000563131	GranulosaPrimordial vs OocytePrimary			pcholn281-hs	c)
pcholn28-hs(c)	6.0256917020525e-05	0.000563131	GranulosaPrimordial vs OocytePrimary			pcholn28-hs	c)
CE7090(e)	6.01713844781907e-05	0.000563131	GranulosaPrimordial vs OocytePrimary			CE7090	e)
phcrm-hs(r)	5.95752727890523e-05	0.000563131	GranulosaPrimordial vs OocytePrimary			phcrm-hs	r)
phsphings(r)	5.95752727890523e-05	0.000563131	GranulosaPrimordial vs OocytePrimary			phsphings	r)
gm1-hs(n)	5.94057940303591e-05	0.000563131	GranulosaPrimordial vs OocytePrimary			gm1-hs	n)
gd1a-hs(n)	5.94057940303591e-05	0.000563131	GranulosaPrimordial vs OocytePrimary			gd1a-hs	n)
crm-hs(n)	6.01713844781907e-05	0.000563131	GranulosaPrimordial vs OocytePrimary			crm-hs	n)
sphmyln-hs(n)	6.01713844781907e-05	0.000563131	GranulosaPrimordial vs OocytePrimary			sphmyln-hs	n)
cholp(n)	6.01713844781907e-05	0.000563131	GranulosaPrimordial vs OocytePrimary			cholp	n)
M00234(e)	6.0256917020525e-05	0.000563131	GranulosaPrimordial vs OocytePrimary			M00234	e)
M01807(e)	6.0256917020525e-05	0.000563131	GranulosaPrimordial vs OocytePrimary			M01807	e)
M03134(e)	6.0256917020525e-05	0.000563131	GranulosaPrimordial vs OocytePrimary			M03134	e)
udpgal(r)	6.0256917020525e-05	0.000563131	GranulosaPrimordial vs OocytePrimary			udpgal	r)
CE2441(m)	6.0256917020525e-05	0.000563131	GranulosaPrimordial vs OocytePrimary			CE2441	m)
acglcgalgluside-hs(g)	0.000212342	0.000566548	GranulosaPrimary vs OocyteSecondary			acglcgalgluside-hs	g)
4pyrdx(c)	0.000212342	0.000566548	GranulosaPrimary vs OocyteSecondary			4pyrdx	c)
lneldccrn(e)	0.00033469	0.000571161	GranulosaAntral vs OocyteSecondary			lneldccrn	e)
sphgn(c)	0.000134479	0.000571282	OocytePrimordial vs OocytePrimary			sphgn	c)
odecoa(c)	0.000134479	0.000571282	OocytePrimordial vs OocytePrimary			odecoa	c)
CE7097(c)	0.000134479	0.000571282	OocytePrimordial vs OocytePrimary			CE7097	c)
xan(c)	0.000132786	0.000571282	OocytePrimordial vs OocytePrimary			xan	c)
M00023(c)	0.000134479	0.000571282	OocytePrimordial vs OocytePrimary			M00023	c)
M00044(c)	0.000134479	0.000571282	OocytePrimordial vs OocytePrimary			M00044	c)
M02745(r)	0.000134479	0.000571282	OocytePrimordial vs OocytePrimary			M02745	r)
M00117(r)	0.000134479	0.000571282	OocytePrimordial vs OocytePrimary			M00117	r)
ptdca(r)	0.000134479	0.000571282	OocytePrimordial vs OocytePrimary			ptdca	r)
M00003(r)	0.000134479	0.000571282	OocytePrimordial vs OocytePrimary			M00003	r)
M01238(r)	0.000134479	0.000571282	OocytePrimordial vs OocytePrimary			M01238	r)
CE2510(r)	0.000134479	0.000571282	OocytePrimordial vs OocytePrimary			CE2510	r)
M00017(r)	0.000134479	0.000571282	OocytePrimordial vs OocytePrimary			M00017	r)
M01235(r)	0.000134479	0.000571282	OocytePrimordial vs OocytePrimary			M01235	r)
M01207(r)	0.000134479	0.000571282	OocytePrimordial vs OocytePrimary			M01207	r)
M02053(r)	0.000134479	0.000571282	OocytePrimordial vs OocytePrimary			M02053	r)
doco13ac(r)	0.000134479	0.000571282	OocytePrimordial vs OocytePrimary			doco13ac	r)
M01582(r)	0.000134479	0.000571282	OocytePrimordial vs OocytePrimary			M01582	r)
M00010(r)	0.000134479	0.000571282	OocytePrimordial vs OocytePrimary			M00010	r)
M00341(r)	0.000134479	0.000571282	OocytePrimordial vs OocytePrimary			M00341	r)
dcsptn1(r)	0.000134479	0.000571282	OocytePrimordial vs OocytePrimary			dcsptn1	r)
M00021(r)	0.000134479	0.000571282	OocytePrimordial vs OocytePrimary			M00021	r)
glcur(c)	0.000301803	0.000577084	GranulosaAntral vs OocytePrimordial			glcur	c)
ksii-core2-pre3(g)	0.000303642	0.000577102	GranulosaAntral vs OocytePrimordial			ksii-core2-pre3	g)
gal(e)	0.000303642	0.000577102	GranulosaAntral vs OocytePrimordial			gal	e)
hpdcacoa(m)	0.000303642	0.000577102	GranulosaAntral vs OocytePrimordial			hpdcacoa	m)
mi1345p(c)	0.000303642	0.000577102	GranulosaAntral vs OocytePrimordial			mi1345p	c)
CE0785(m)	0.000303642	0.000577102	GranulosaAntral vs OocytePrimordial			CE0785	m)
CE5343(m)	0.000303642	0.000577102	GranulosaAntral vs OocytePrimordial			CE5343	m)
dmpp(c)	0.000303642	0.000577102	GranulosaAntral vs OocytePrimordial			dmpp	c)
M00448(c)	0.000303642	0.000577102	GranulosaAntral vs OocytePrimordial			M00448	c)
M00449(c)	0.000303642	0.000577102	GranulosaAntral vs OocytePrimordial			M00449	c)
M00476(c)	0.000303642	0.000577102	GranulosaAntral vs OocytePrimordial			M00476	c)
zymst(c)	0.000303642	0.000577102	GranulosaAntral vs OocytePrimordial			zymst	c)
pppg9(m)	0.000303458	0.000577102	GranulosaAntral vs OocytePrimordial			pppg9	m)
xol7ah2(m)	0.000122843	0.000578614	GranulosaPrimordial vs GranulosaAntral			xol7ah2	m)
xol7ah2al(m)	0.000122843	0.000578614	GranulosaPrimordial vs GranulosaAntral			xol7ah2al	m)
sphmyln-hs(e)	0.000331247	0.000580187	GranulosaAntral vs OocyteAntral			sphmyln-hs	e)
acetone(c)	0.000239458	0.000581859	GranulosaPrimary vs OocyteAntral			acetone	c)
hcys-L(c)	0.000239458	0.000581859	GranulosaPrimary vs OocyteAntral			hcys-L	c)
hs-pre8(g)	0.000239458	0.000581859	GranulosaPrimary vs OocyteAntral			hs-pre8	g)
3hmp(m)	0.00023927	0.000581859	GranulosaPrimary vs OocyteAntral			3hmp	m)
ksi-deg22(l)	0.000239458	0.000581859	GranulosaPrimary vs OocyteAntral			ksi-deg22	l)
succ(m)	0.000239458	0.000581859	GranulosaPrimary vs OocyteAntral			succ	m)
sphgn(r)	0.00023927	0.000581859	GranulosaPrimary vs OocyteAntral			sphgn	r)
HC02027(r)	0.000237579	0.000581859	GranulosaPrimary vs OocyteAntral			HC02027	r)
ocdececrn(c)	0.000239458	0.000581859	GranulosaPrimary vs OocyteAntral			ocdececrn	c)
6pgl(c)	0.000239458	0.000581859	GranulosaPrimary vs OocyteAntral			6pgl	c)
M00469(c)	0.000239458	0.000581859	GranulosaPrimary vs OocyteAntral			M00469	c)
M00465(c)	0.000239458	0.000581859	GranulosaPrimary vs OocyteAntral			M00465	c)
M00263(m)	0.000239458	0.000581859	GranulosaPrimary vs OocyteAntral			M00263	m)
od2coa(x)	0.00023927	0.000581859	GranulosaPrimary vs OocyteAntral			od2coa	x)
l2n2m2mn(c)	9.71325100491658e-06	0.000583782	GranulosaSecondary vs GranulosaAntral			l2n2m2mn	c)
T4hcinnm(c)	9.28750354851548e-06	0.000583782	GranulosaSecondary vs GranulosaAntral			T4hcinnm	c)
T4hcinnm(e)	9.28750354851548e-06	0.000583782	GranulosaSecondary vs GranulosaAntral			T4hcinnm	e)
M00976(c)	9.80816011543486e-06	0.000583782	GranulosaSecondary vs GranulosaAntral			M00976	c)
smv(c)	9.80816011543486e-06	0.000583782	GranulosaSecondary vs GranulosaAntral			smv	c)
glz(r)	9.80816011543486e-06	0.000583782	GranulosaSecondary vs GranulosaAntral			glz	r)
mhglz(r)	9.80816011543486e-06	0.000583782	GranulosaSecondary vs GranulosaAntral			mhglz	r)
lca24g(e)	0.00021961	0.000585106	GranulosaPrimary vs OocyteSecondary			lca24g	e)
lca3g(e)	0.00021961	0.000585106	GranulosaPrimary vs OocyteSecondary			lca3g	e)
btn(c)	0.000335894	0.000585308	GranulosaAntral vs OocyteAntral			btn	c)
cmpacna(n)	0.000335894	0.000585308	GranulosaAntral vs OocyteAntral			cmpacna	n)
nmn(c)	0.000335894	0.000585308	GranulosaAntral vs OocyteAntral			nmn	c)
cspg_a(g)	0.000335894	0.000585308	GranulosaAntral vs OocyteAntral			cspg_a	g)
cholcoa(m)	0.000335894	0.000585308	GranulosaAntral vs OocyteAntral			cholcoa	m)
dlnlcgcoa(r)	0.000335894	0.000585308	GranulosaAntral vs OocyteAntral			dlnlcgcoa	r)
3hdeccoa(m)	0.000335894	0.000585308	GranulosaAntral vs OocyteAntral			3hdeccoa	m)
CE4877(c)	0.000335894	0.000585308	GranulosaAntral vs OocyteAntral			CE4877	c)
CE4877(e)	0.000335894	0.000585308	GranulosaAntral vs OocyteAntral			CE4877	e)
M00008(c)	0.000335894	0.000585308	GranulosaAntral vs OocyteAntral			M00008	c)
HC02079(c)	0.000335894	0.000585308	GranulosaAntral vs OocyteAntral			HC02079	c)
34dhoxmand(e)	0.000184645	0.000587436	OocytePrimary vs OocyteAntral			34dhoxmand	e)
adprbp(e)	0.000153824	0.000588052	GranulosaPrimary vs GranulosaAntral			adprbp	e)
nadp(e)	0.000153824	0.000588052	GranulosaPrimary vs GranulosaAntral			nadp	e)
sphs1p(r)	0.000154745	0.000591028	GranulosaPrimary vs GranulosaAntral			sphs1p	r)
but(c)	0.000187416	0.000591841	OocytePrimary vs OocyteAntral			but	c)
56dura(c)	0.000187416	0.000591841	OocytePrimary vs OocyteAntral			56dura	c)
ethamp(c)	0.000187416	0.000591841	OocytePrimary vs OocyteAntral			ethamp	c)
6thf(l)	0.000187416	0.000591841	OocytePrimary vs OocyteAntral			6thf	l)
so4(c)	0.000187416	0.000591841	OocytePrimary vs OocyteAntral			so4	c)
M00480(c)	0.000187416	0.000591841	OocytePrimary vs OocyteAntral			M00480	c)
digalsgalside-hs(c)	0.000187416	0.000591841	OocytePrimary vs OocyteAntral			digalsgalside-hs	c)
digalsgalside-hs(e)	0.000187416	0.000591841	OocytePrimary vs OocyteAntral			digalsgalside-hs	e)
4ppcys(m)	0.000187416	0.000591841	OocytePrimary vs OocyteAntral			4ppcys	m)
sT-antigen(g)	0.000208992	0.000591878	GranulosaPrimary vs OocytePrimordial			sT-antigen	g)
10fthf5glu(c)	0.000224555	0.000592383	GranulosaPrimary vs OocyteSecondary			10fthf5glu	c)
10fthf6glu(c)	0.000224555	0.000592383	GranulosaPrimary vs OocyteSecondary			10fthf6glu	c)
10fthf7glu(c)	0.000224555	0.000592383	GranulosaPrimary vs OocyteSecondary			10fthf7glu	c)
galacglc13galacglcgal14acglcgalgluside-hs(c)	0.000224555	0.000592383	GranulosaPrimary vs OocyteSecondary			galacglc13galacglcgal14acglcgalgluside-hs	c)
fucgalacglc13galacglcgal14acglcgalgluside-hs(c)	0.000224555	0.000592383	GranulosaPrimary vs OocyteSecondary			fucgalacglc13galacglcgal14acglcgalgluside-hs	c)
M01886(c)	0.000224555	0.000592383	GranulosaPrimary vs OocyteSecondary			M01886	c)
fucfucfucgalacglc13galacglcgal14acglcgalgluside-hs(c)	0.000224555	0.000592383	GranulosaPrimary vs OocyteSecondary			fucfucfucgalacglc13galacglcgal14acglcgalgluside-hs	c)
5thf(c)	0.000224555	0.000592383	GranulosaPrimary vs OocyteSecondary			5thf	c)
6thf(c)	0.000224555	0.000592383	GranulosaPrimary vs OocyteSecondary			6thf	c)
5dhf(m)	0.000224555	0.000592383	GranulosaPrimary vs OocyteSecondary			5dhf	m)
6dhf(m)	0.000224555	0.000592383	GranulosaPrimary vs OocyteSecondary			6dhf	m)
7dhf(m)	0.000224555	0.000592383	GranulosaPrimary vs OocyteSecondary			7dhf	m)
HC02198(e)	0.000224555	0.000592383	GranulosaPrimary vs OocyteSecondary			HC02198	e)
HC02198(c)	0.000224555	0.000592383	GranulosaPrimary vs OocyteSecondary			HC02198	c)
M01462(r)	0.000180147	0.000596016	GranulosaPrimary vs OocytePrimary			M01462	r)
ksi-pre2(g)	0.000181412	0.000596378	GranulosaPrimary vs OocytePrimary			ksi-pre2	g)
fn2m2masn(g)	0.000181412	0.000596378	GranulosaPrimary vs OocytePrimary			fn2m2masn	g)
hs-deg15(l)	0.000181412	0.000596378	GranulosaPrimary vs OocytePrimary			hs-deg15	l)
hs-deg21(l)	0.000181412	0.000596378	GranulosaPrimary vs OocytePrimary			hs-deg21	l)
pail5p-hs(c)	0.000181412	0.000596378	GranulosaPrimary vs OocytePrimary			pail5p-hs	c)
CE2422(x)	0.000181412	0.000596378	GranulosaPrimary vs OocytePrimary			CE2422	x)
thcholstoic(m)	0.000181412	0.000596378	GranulosaPrimary vs OocytePrimary			thcholstoic	m)
cholate(c)	0.000181285	0.000596378	GranulosaPrimary vs OocytePrimary			cholate	c)
cdp(m)	0.000214964	0.000597391	GranulosaPrimary vs OocytePrimordial			cdp	m)
56dura(c)	0.000213817	0.000597391	GranulosaPrimary vs OocytePrimordial			56dura	c)
adrn(c)	0.000213817	0.000597391	GranulosaPrimary vs OocytePrimordial			adrn	c)
ksi-pre5(g)	0.000214964	0.000597391	GranulosaPrimary vs OocytePrimordial			ksi-pre5	g)
ksi-deg14(l)	0.000214964	0.000597391	GranulosaPrimary vs OocytePrimordial			ksi-deg14	l)
lac-L(e)	0.000214964	0.000597391	GranulosaPrimary vs OocytePrimordial			lac-L	e)
but(e)	0.000214964	0.000597391	GranulosaPrimary vs OocytePrimordial			but	e)
2decdicoa(m)	0.000214964	0.000597391	GranulosaPrimary vs OocytePrimordial			2decdicoa	m)
M01141(c)	0.000214964	0.000597391	GranulosaPrimary vs OocytePrimordial			M01141	c)
M00939(c)	0.000214677	0.000597391	GranulosaPrimary vs OocytePrimordial			M00939	c)
M00937(c)	0.000214677	0.000597391	GranulosaPrimary vs OocytePrimordial			M00937	c)
C05109(c)	0.000214677	0.000597391	GranulosaPrimary vs OocytePrimordial			C05109	c)
M00940(c)	0.000214677	0.000597391	GranulosaPrimary vs OocytePrimordial			M00940	c)
M00938(c)	0.000214677	0.000597391	GranulosaPrimary vs OocytePrimordial			M00938	c)
vacccrn(r)	0.00021439	0.000597391	GranulosaPrimary vs OocytePrimordial			vacccrn	r)
M01776(r)	0.00021439	0.000597391	GranulosaPrimary vs OocytePrimordial			M01776	r)
HC01405(x)	0.00021182	0.000597391	GranulosaPrimary vs OocytePrimordial			HC01405	x)
M00780(m)	0.000214964	0.000597391	GranulosaPrimary vs OocytePrimordial			M00780	m)
M00875(m)	0.000214964	0.000597391	GranulosaPrimary vs OocytePrimordial			M00875	m)
M03167(c)	0.00021439	0.000597391	GranulosaPrimary vs OocytePrimordial			M03167	c)
galfucgalacglcgalgluside-hs(g)	0.000214677	0.000597391	GranulosaPrimary vs OocytePrimordial			galfucgalacglcgalgluside-hs	g)
6thf(c)	0.000212105	0.000597391	GranulosaPrimary vs OocytePrimordial			6thf	c)
5dhf(m)	0.000212105	0.000597391	GranulosaPrimary vs OocytePrimordial			5dhf	m)
6dhf(m)	0.000212105	0.000597391	GranulosaPrimary vs OocytePrimordial			6dhf	m)
ptvstm3(r)	0.000211518	0.000597391	GranulosaPrimary vs OocytePrimordial			ptvstm3	r)
CE4633(e)	3.29661869856132e-06	0.000597678	GranulosaSecondary vs OocytePrimary			CE4633	e)
CE0074(e)	3.29661869856132e-06	0.000597678	GranulosaSecondary vs OocytePrimary			CE0074	e)
dsT-antigen(g)	3.33184223010423e-06	0.000597678	GranulosaSecondary vs OocytePrimary			dsT-antigen	g)
CE6247(c)	3.34365225083072e-06	0.000597678	GranulosaSecondary vs OocytePrimary			CE6247	c)
M00976(c)	3.33184223010423e-06	0.000597678	GranulosaSecondary vs OocytePrimary			M00976	c)
r5p(r)	0.000350461	0.000597808	GranulosaAntral vs OocyteSecondary			r5p	r)
ksii-core2-pre2(g)	0.000351695	0.000598053	GranulosaAntral vs OocyteSecondary			ksii-core2-pre2	g)
5oxpro(c)	0.000351695	0.000598053	GranulosaAntral vs OocyteSecondary			5oxpro	c)
sph1p(c)	0.000351695	0.000598053	GranulosaAntral vs OocyteSecondary			sph1p	c)
HC00617(c)	0.000351695	0.000598053	GranulosaAntral vs OocyteSecondary			HC00617	c)
HC00619(c)	0.000351695	0.000598053	GranulosaAntral vs OocyteSecondary			HC00619	c)
cholcoa(m)	0.000351695	0.000598053	GranulosaAntral vs OocyteSecondary			cholcoa	m)
10fthf5glu(m)	0.000351695	0.000598053	GranulosaAntral vs OocyteSecondary			10fthf5glu	m)
ksii-core2-pre4(g)	0.000229582	0.000598062	GranulosaPrimary vs OocyteSecondary			ksii-core2-pre4	g)
cmpacna(c)	0.000229582	0.000598062	GranulosaPrimary vs OocyteSecondary			cmpacna	c)
56dura(c)	0.000229582	0.000598062	GranulosaPrimary vs OocyteSecondary			56dura	c)
ppi(x)	0.000229582	0.000598062	GranulosaPrimary vs OocyteSecondary			ppi	x)
5oxpro(c)	0.000229582	0.000598062	GranulosaPrimary vs OocyteSecondary			5oxpro	c)
ins(c)	0.000229582	0.000598062	GranulosaPrimary vs OocyteSecondary			ins	c)
ksii-core2-deg4(l)	0.000229582	0.000598062	GranulosaPrimary vs OocyteSecondary			ksii-core2-deg4	l)
ksii-core2-deg7(l)	0.000229582	0.000598062	GranulosaPrimary vs OocyteSecondary			ksii-core2-deg7	l)
hmgcoa(x)	0.000229582	0.000598062	GranulosaPrimary vs OocyteSecondary			hmgcoa	x)
CE0785(m)	0.000229582	0.000598062	GranulosaPrimary vs OocyteSecondary			CE0785	m)
CE5160(c)	0.000229582	0.000598062	GranulosaPrimary vs OocyteSecondary			CE5160	c)
octdececrn(m)	0.000227561	0.000598062	GranulosaPrimary vs OocyteSecondary			octdececrn	m)
fe3(c)	0.000229582	0.000598062	GranulosaPrimary vs OocyteSecondary			fe3	c)
M02114(x)	0.000229075	0.000598062	GranulosaPrimary vs OocyteSecondary			M02114	x)
nrvnc(r)	0.000229582	0.000598062	GranulosaPrimary vs OocyteSecondary			nrvnc	r)
CE5114(m)	0.000229582	0.000598062	GranulosaPrimary vs OocyteSecondary			CE5114	m)
nrvnccrn(m)	0.000227561	0.000598062	GranulosaPrimary vs OocyteSecondary			nrvnccrn	m)
thbpt4acam(c)	0.000229582	0.000598062	GranulosaPrimary vs OocyteSecondary			thbpt4acam	c)
acngal14acglcgalgluside-hs(g)	0.00023021	0.000599283	GranulosaPrimary vs OocyteSecondary			acngal14acglcgalgluside-hs	g)
3pg(c)	0.000221144	0.000599734	OocytePrimordial vs OocyteAntral			3pg	c)
strdnc(c)	0.000221144	0.000599734	OocytePrimordial vs OocyteAntral			strdnc	c)
lneldccoa(m)	0.000221144	0.000599734	OocytePrimordial vs OocyteAntral			lneldccoa	m)
23cump(e)	0.000220994	0.000599734	OocytePrimordial vs OocyteAntral			23cump	e)
3ump(e)	0.000220994	0.000599734	OocytePrimordial vs OocyteAntral			3ump	e)
CE5314(m)	0.000220994	0.000599734	OocytePrimordial vs OocyteAntral			CE5314	m)
CE5326(m)	0.000220994	0.000599734	OocytePrimordial vs OocyteAntral			CE5326	m)
3ivcrn(c)	0.000221144	0.000599734	OocytePrimordial vs OocyteAntral			3ivcrn	c)
HC02056(c)	0.000221144	0.000599734	OocytePrimordial vs OocyteAntral			HC02056	c)
M03022(x)	0.000220542	0.000599734	OocytePrimordial vs OocyteAntral			M03022	x)
betald(c)	0.000221144	0.000599734	OocytePrimordial vs OocyteAntral			betald	c)
galfucgalacglcgalgluside-hs(c)	0.000221144	0.000599734	OocytePrimordial vs OocyteAntral			galfucgalacglcgalgluside-hs	c)
ocdcea(e)	0.000221144	0.000599734	OocytePrimordial vs OocyteAntral			ocdcea	e)
dlnlcgcrn(c)	0.00026224	0.000602266	GranulosaAntral vs OocytePrimary			dlnlcgcrn	c)
hs-pre10(g)	0.00026224	0.000602266	GranulosaAntral vs OocytePrimary			hs-pre10	g)
CE5348(x)	0.00026224	0.000602266	GranulosaAntral vs OocytePrimary			CE5348	x)
M03075(c)	0.00026224	0.000602266	GranulosaAntral vs OocytePrimary			M03075	c)
M02408(c)	0.00026224	0.000602266	GranulosaAntral vs OocytePrimary			M02408	c)
2dp6mobq(m)	0.000262145	0.000602266	GranulosaAntral vs OocytePrimary			2dp6mobq	m)
clpndcoa(m)	0.000214641	0.000603377	OocyteSecondary vs OocyteAntral			clpndcoa	m)
ttdca(c)	0.000214641	0.000603377	OocyteSecondary vs OocyteAntral			ttdca	c)
glu5p(m)	0.000213765	0.000603377	OocyteSecondary vs OocyteAntral			glu5p	m)
s2l2n2m2masn(l)	0.000214641	0.000603377	OocyteSecondary vs OocyteAntral			s2l2n2m2masn	l)
his-L(e)	0.000214641	0.000603377	OocyteSecondary vs OocyteAntral			his-L	e)
ptdcacoa(m)	0.000214641	0.000603377	OocyteSecondary vs OocyteAntral			ptdcacoa	m)
hs(l)	0.000214641	0.000603377	OocyteSecondary vs OocyteAntral			hs	l)
HC02032(c)	0.000214641	0.000603377	OocyteSecondary vs OocyteAntral			HC02032	c)
CE4795(m)	0.000214641	0.000603377	OocyteSecondary vs OocyteAntral			CE4795	m)
M02099(c)	0.000214641	0.000603377	OocyteSecondary vs OocyteAntral			M02099	c)
M00782(m)	0.000214641	0.000603377	OocyteSecondary vs OocyteAntral			M00782	m)
CE5158(x)	0.000214641	0.000603377	OocyteSecondary vs OocyteAntral			CE5158	x)
M03067(c)	0.000214641	0.000603377	OocyteSecondary vs OocyteAntral			M03067	c)
M02351(c)	0.000214641	0.000603377	OocyteSecondary vs OocyteAntral			M02351	c)
acmp(e)	0.000212456	0.000603377	OocyteSecondary vs OocyteAntral			acmp	e)
xoldiolone(c)	0.000214641	0.000603377	OocyteSecondary vs OocyteAntral			xoldiolone	c)
pa-hs(n)	0.000214641	0.000603377	OocyteSecondary vs OocyteAntral			pa-hs	n)
nrvnccoa(m)	0.000214641	0.000603377	OocyteSecondary vs OocyteAntral			nrvnccoa	m)
co2(g)	0.000214641	0.000603377	OocyteSecondary vs OocyteAntral			co2	g)
tchola(e)	0.000214641	0.000603377	OocyteSecondary vs OocyteAntral			tchola	e)
tchola(c)	0.000214641	0.000603377	OocyteSecondary vs OocyteAntral			tchola	c)
acmpglut(e)	0.000212456	0.000603377	OocyteSecondary vs OocyteAntral			acmpglut	e)
acmpglut(c)	0.000212456	0.000603377	OocyteSecondary vs OocyteAntral			acmpglut	c)
acmpglu(c)	0.000212456	0.000603377	OocyteSecondary vs OocyteAntral			acmpglu	c)
acmpglu(e)	0.000212456	0.000603377	OocyteSecondary vs OocyteAntral			acmpglu	e)
meracmp(c)	0.000212456	0.000603377	OocyteSecondary vs OocyteAntral			meracmp	c)
meracmp(e)	0.000212456	0.000603377	OocyteSecondary vs OocyteAntral			meracmp	e)
chsterols(c)	0.000212456	0.000603377	OocyteSecondary vs OocyteAntral			chsterols	c)
galgluside-hs(e)	0.000158136	0.000603421	GranulosaPrimary vs GranulosaAntral			galgluside-hs	e)
2oxoadp(c)	0.000232949	0.00060599	GranulosaPrimary vs OocyteSecondary			2oxoadp	c)
acetone(m)	0.000156839	0.00060629	OocytePrimary vs OocyteSecondary			acetone	m)
dudp(c)	0.00015698	0.00060629	OocytePrimary vs OocyteSecondary			dudp	c)
ura(c)	0.00015698	0.00060629	OocytePrimary vs OocyteSecondary			ura	c)
ksi-deg1(l)	0.00015698	0.00060629	OocytePrimary vs OocyteSecondary			ksi-deg1	l)
prpp(c)	0.00015698	0.00060629	OocytePrimary vs OocyteSecondary			prpp	c)
3octpencoa(m)	0.00015698	0.00060629	OocytePrimary vs OocyteSecondary			3octpencoa	m)
6pgl(c)	0.00015698	0.00060629	OocytePrimary vs OocyteSecondary			6pgl	c)
2hyoxplac(e)	0.000156839	0.00060629	OocytePrimary vs OocyteSecondary			2hyoxplac	e)
HC02065(c)	0.00015698	0.00060629	OocytePrimary vs OocyteSecondary			HC02065	c)
M00458(c)	0.00015698	0.00060629	OocytePrimary vs OocyteSecondary			M00458	c)
M01886(c)	0.000156839	0.00060629	OocytePrimary vs OocyteSecondary			M01886	c)
fucfucfucgalacglc13galacglcgal14acglcgalgluside-hs(c)	0.000156839	0.00060629	OocytePrimary vs OocyteSecondary			fucfucfucgalacglc13galacglcgal14acglcgalgluside-hs	c)
M02973(m)	0.00015698	0.00060629	OocytePrimary vs OocyteSecondary			M02973	m)
chtn(c)	0.000156839	0.00060629	OocytePrimary vs OocyteSecondary			chtn	c)
ksi-pre3(g)	7.19347856954109e-05	0.000610528	GranulosaPrimordial vs OocytePrimary			ksi-pre3	g)
glu-L(e)	7.19347856954109e-05	0.000610528	GranulosaPrimordial vs OocytePrimary			glu-L	e)
g3m8mpdol_U(r)	7.19347856954109e-05	0.000610528	GranulosaPrimordial vs OocytePrimary			g3m8mpdol_U	r)
elaidcrn(c)	7.19347856954109e-05	0.000610528	GranulosaPrimordial vs OocytePrimary			elaidcrn	c)
etfox(m)	7.19347856954109e-05	0.000610528	GranulosaPrimordial vs OocytePrimary			etfox	m)
etfrd(m)	7.19347856954109e-05	0.000610528	GranulosaPrimordial vs OocytePrimary			etfrd	m)
cs-c-d-e-pre1(g)	7.19347856954109e-05	0.000610528	GranulosaPrimordial vs OocytePrimary			cs-c-d-e-pre1	g)
hs-deg17(l)	6.97237564313063e-05	0.000610528	GranulosaPrimordial vs OocytePrimary			hs-deg17	l)
hs-deg23(l)	6.97237564313063e-05	0.000610528	GranulosaPrimordial vs OocytePrimary			hs-deg23	l)
tag-hs(e)	7.19347856954109e-05	0.000610528	GranulosaPrimordial vs OocytePrimary			tag-hs	e)
mi134p(c)	7.19347856954109e-05	0.000610528	GranulosaPrimordial vs OocytePrimary			mi134p	c)
cspg_c(g)	6.55545683925743e-05	0.000610528	GranulosaPrimordial vs OocytePrimary			cspg_c	g)
sql(r)	7.19347856954109e-05	0.000610528	GranulosaPrimordial vs OocytePrimary			sql	r)
prist(x)	7.19347856954109e-05	0.000610528	GranulosaPrimordial vs OocytePrimary			prist	x)
hexde7coa(x)	7.19347856954109e-05	0.000610528	GranulosaPrimordial vs OocytePrimary			hexde7coa	x)
doco13ecoa(x)	7.19347856954109e-05	0.000610528	GranulosaPrimordial vs OocytePrimary			doco13ecoa	x)
Rtotal(r)	7.1137079371543e-05	0.000610528	GranulosaPrimordial vs OocytePrimary			Rtotal	r)
gd2-hs(c)	7.05432608049012e-05	0.000610528	GranulosaPrimordial vs OocytePrimary			gd2-hs	c)
ile-L(l)	7.19347856954109e-05	0.000610528	GranulosaPrimordial vs OocytePrimary			ile-L	l)
atp(l)	7.19347856954109e-05	0.000610528	GranulosaPrimordial vs OocytePrimary			atp	l)
adp(l)	7.19347856954109e-05	0.000610528	GranulosaPrimordial vs OocytePrimary			adp	l)
thr-L(l)	7.19347856954109e-05	0.000610528	GranulosaPrimordial vs OocytePrimary			thr-L	l)
asn-L(l)	7.19347856954109e-05	0.000610528	GranulosaPrimordial vs OocytePrimary			asn-L	l)
asp-L(l)	7.19347856954109e-05	0.000610528	GranulosaPrimordial vs OocytePrimary			asp-L	l)
cys-L(l)	7.19347856954109e-05	0.000610528	GranulosaPrimordial vs OocytePrimary			cys-L	l)
gln-L(l)	7.19347856954109e-05	0.000610528	GranulosaPrimordial vs OocytePrimary			gln-L	l)
leu-L(l)	7.19347856954109e-05	0.000610528	GranulosaPrimordial vs OocytePrimary			leu-L	l)
lys-L(l)	7.19347856954109e-05	0.000610528	GranulosaPrimordial vs OocytePrimary			lys-L	l)
met-L(l)	7.19347856954109e-05	0.000610528	GranulosaPrimordial vs OocytePrimary			met-L	l)
phe-L(l)	7.19347856954109e-05	0.000610528	GranulosaPrimordial vs OocytePrimary			phe-L	l)
ser-L(l)	7.19347856954109e-05	0.000610528	GranulosaPrimordial vs OocytePrimary			ser-L	l)
trp-L(l)	7.19347856954109e-05	0.000610528	GranulosaPrimordial vs OocytePrimary			trp-L	l)
tyr-L(l)	7.19347856954109e-05	0.000610528	GranulosaPrimordial vs OocytePrimary			tyr-L	l)
val-L(l)	7.19347856954109e-05	0.000610528	GranulosaPrimordial vs OocytePrimary			val-L	l)
M02935(l)	7.19347856954109e-05	0.000610528	GranulosaPrimordial vs OocytePrimary			M02935	l)
M01358(l)	7.19347856954109e-05	0.000610528	GranulosaPrimordial vs OocytePrimary			M01358	l)
ksi-pre19(g)	0.000165082	0.000612992	GranulosaPrimary vs GranulosaAntral			ksi-pre19	g)
ksi-pre22(g)	0.000165082	0.000612992	GranulosaPrimary vs GranulosaAntral			ksi-pre22	g)
ksi-pre25(g)	0.000165082	0.000612992	GranulosaPrimary vs GranulosaAntral			ksi-pre25	g)
ksi-pre28(g)	0.000165082	0.000612992	GranulosaPrimary vs GranulosaAntral			ksi-pre28	g)
ksi-pre31(g)	0.000165082	0.000612992	GranulosaPrimary vs GranulosaAntral			ksi-pre31	g)
ksi-pre34(g)	0.000165082	0.000612992	GranulosaPrimary vs GranulosaAntral			ksi-pre34	g)
ksi-pre7(g)	0.000165082	0.000612992	GranulosaPrimary vs GranulosaAntral			ksi-pre7	g)
ksi-pre10(g)	0.000165082	0.000612992	GranulosaPrimary vs GranulosaAntral			ksi-pre10	g)
ksi-pre13(g)	0.000165082	0.000612992	GranulosaPrimary vs GranulosaAntral			ksi-pre13	g)
ksi-pre16(g)	0.000165082	0.000612992	GranulosaPrimary vs GranulosaAntral			ksi-pre16	g)
odecoa(x)	0.000165082	0.000612992	GranulosaPrimary vs GranulosaAntral			odecoa	x)
cs-a-deg3(l)	0.000165082	0.000612992	GranulosaPrimary vs GranulosaAntral			cs-a-deg3	l)
hs-deg3(l)	0.000162576	0.000612992	GranulosaPrimary vs GranulosaAntral			hs-deg3	l)
hs-deg8(l)	0.000162576	0.000612992	GranulosaPrimary vs GranulosaAntral			hs-deg8	l)
hs-deg14(l)	0.000162576	0.000612992	GranulosaPrimary vs GranulosaAntral			hs-deg14	l)
hs-deg20(l)	0.000162576	0.000612992	GranulosaPrimary vs GranulosaAntral			hs-deg20	l)
dolp-L(c)	0.000165082	0.000612992	GranulosaPrimary vs GranulosaAntral			dolp-L	c)
lgt-S(c)	0.000165082	0.000612992	GranulosaPrimary vs GranulosaAntral			lgt-S	c)
so3(m)	0.000163825	0.000612992	GranulosaPrimary vs GranulosaAntral			so3	m)
HC02024(r)	0.000163324	0.000612992	GranulosaPrimary vs GranulosaAntral			HC02024	r)
CE5120(m)	0.000165082	0.000612992	GranulosaPrimary vs GranulosaAntral			CE5120	m)
tetdecdicoa(x)	0.000165082	0.000612992	GranulosaPrimary vs GranulosaAntral			tetdecdicoa	x)
3hexdtetcoa(x)	0.000165082	0.000612992	GranulosaPrimary vs GranulosaAntral			3hexdtetcoa	x)
hx2coa(x)	0.000165082	0.000612992	GranulosaPrimary vs GranulosaAntral			hx2coa	x)
2pg(c)	0.000165082	0.000612992	GranulosaPrimary vs GranulosaAntral			2pg	c)
hxan(c)	0.000165082	0.000612992	GranulosaPrimary vs GranulosaAntral			hxan	c)
acglcgal14acglcgalgluside-hs(g)	0.000162576	0.000612992	GranulosaPrimary vs GranulosaAntral			acglcgal14acglcgalgluside-hs	g)
cs-e-pre5b(g)	0.000165082	0.000612992	GranulosaPrimary vs GranulosaAntral			cs-e-pre5b	g)
HC02198(e)	0.000163825	0.000612992	GranulosaPrimary vs GranulosaAntral			HC02198	e)
HC02198(c)	0.000163825	0.000612992	GranulosaPrimary vs GranulosaAntral			HC02198	c)
ibcoa(m)	0.000113447	0.000622551	GranulosaPrimordial vs OocyteAntral			ibcoa	m)
alpa-hs(c)	0.000113447	0.000622551	GranulosaPrimordial vs OocyteAntral			alpa-hs	c)
ala-B(m)	0.000109877	0.000622551	GranulosaPrimordial vs OocyteAntral			ala-B	m)
pi(e)	0.000113447	0.000622551	GranulosaPrimordial vs OocyteAntral			pi	e)
stcrn(m)	0.000113447	0.000622551	GranulosaPrimordial vs OocyteAntral			stcrn	m)
crmp_hs(c)	0.000113447	0.000622551	GranulosaPrimordial vs OocyteAntral			crmp_hs	c)
dcdp(n)	0.000113266	0.000622551	GranulosaPrimordial vs OocyteAntral			dcdp	n)
cdp(m)	0.000113266	0.000622551	GranulosaPrimordial vs OocyteAntral			cdp	m)
dgdp(m)	0.000113447	0.000622551	GranulosaPrimordial vs OocyteAntral			dgdp	m)
co2(x)	0.000113447	0.000622551	GranulosaPrimordial vs OocyteAntral			co2	x)
strdnc(c)	0.000113447	0.000622551	GranulosaPrimordial vs OocyteAntral			strdnc	c)
cs-d-pre4(g)	0.000113447	0.000622551	GranulosaPrimordial vs OocyteAntral			cs-d-pre4	g)
gam(e)	0.000113266	0.000622551	GranulosaPrimordial vs OocyteAntral			gam	e)
4tmeabut(c)	0.000113447	0.000622551	GranulosaPrimordial vs OocyteAntral			4tmeabut	c)
ac(g)	0.000112546	0.000622551	GranulosaPrimordial vs OocyteAntral			ac	g)
lgt-S(m)	0.000113447	0.000622551	GranulosaPrimordial vs OocyteAntral			lgt-S	m)
aacoa(c)	0.000113447	0.000622551	GranulosaPrimordial vs OocyteAntral			aacoa	c)
pail3p-hs(r)	0.000109877	0.000622551	GranulosaPrimordial vs OocyteAntral			pail3p-hs	r)
ksii-core2-deg1(l)	0.000113447	0.000622551	GranulosaPrimordial vs OocyteAntral			ksii-core2-deg1	l)
ksii-core4-deg1(l)	0.000113447	0.000622551	GranulosaPrimordial vs OocyteAntral			ksii-core4-deg1	l)
ttdcrn(m)	0.000113447	0.000622551	GranulosaPrimordial vs OocyteAntral			ttdcrn	m)
tmndnccoa(r)	0.000113447	0.000622551	GranulosaPrimordial vs OocyteAntral			tmndnccoa	r)
CE5944(m)	0.000113266	0.000622551	GranulosaPrimordial vs OocyteAntral			CE5944	m)
docohepcoa(m)	0.000113266	0.000622551	GranulosaPrimordial vs OocyteAntral			docohepcoa	m)
gm3-hs(e)	0.000113447	0.000622551	GranulosaPrimordial vs OocyteAntral			gm3-hs	e)
ga1-hs(e)	0.000112221	0.000622551	GranulosaPrimordial vs OocyteAntral			ga1-hs	e)
gm1b-hs(e)	0.000112221	0.000622551	GranulosaPrimordial vs OocyteAntral			gm1b-hs	e)
M00116(m)	0.000113447	0.000622551	GranulosaPrimordial vs OocyteAntral			M00116	m)
M01776(c)	0.000113447	0.000622551	GranulosaPrimordial vs OocyteAntral			M01776	c)
M01770(c)	0.000113447	0.000622551	GranulosaPrimordial vs OocyteAntral			M01770	c)
M03046(c)	0.000113266	0.000622551	GranulosaPrimordial vs OocyteAntral			M03046	c)
c4crn(x)	0.000257352	0.000624097	GranulosaPrimary vs OocyteAntral			c4crn	x)
c12dc(x)	0.000257352	0.000624097	GranulosaPrimary vs OocyteAntral			c12dc	x)
c8dc(x)	0.000257352	0.000624097	GranulosaPrimary vs OocyteAntral			c8dc	x)
xol7aone(c)	0.000133141	0.000626221	GranulosaPrimordial vs GranulosaAntral			xol7aone	c)
xser(g)	0.000133332	0.000626221	GranulosaPrimordial vs GranulosaAntral			xser	g)
n2m2nmasn(g)	7.4023204601464e-05	0.000626654	GranulosaPrimordial vs OocytePrimary			n2m2nmasn	g)
cmp(m)	0.00036436	0.000628173	GranulosaAntral vs OocyteAntral			cmp	m)
hs-deg5(l)	0.00036436	0.000628173	GranulosaAntral vs OocyteAntral			hs-deg5	l)
lnlccrn(x)	0.00036436	0.000628173	GranulosaAntral vs OocyteAntral			lnlccrn	x)
akg(e)	0.00036436	0.000628173	GranulosaAntral vs OocyteAntral			akg	e)
HC01988(c)	0.00036436	0.000628173	GranulosaAntral vs OocyteAntral			HC01988	c)
lnlncacoa(r)	0.00036436	0.000628173	GranulosaAntral vs OocyteAntral			lnlncacoa	r)
r5p(c)	0.00036436	0.000628173	GranulosaAntral vs OocyteAntral			r5p	c)
crm-hs(e)	0.00036436	0.000628173	GranulosaAntral vs OocyteAntral			crm-hs	e)
M03153(c)	0.00036436	0.000628173	GranulosaAntral vs OocyteAntral			M03153	c)
M00341(c)	0.00036436	0.000628173	GranulosaAntral vs OocyteAntral			M00341	c)
M00017(r)	0.00036436	0.000628173	GranulosaAntral vs OocyteAntral			M00017	r)
M01207(r)	0.00036436	0.000628173	GranulosaAntral vs OocyteAntral			M01207	r)
M03153(r)	0.00036436	0.000628173	GranulosaAntral vs OocyteAntral			M03153	r)
tetpent3(r)	0.00036436	0.000628173	GranulosaAntral vs OocyteAntral			tetpent3	r)
crvnc(r)	0.00036436	0.000628173	GranulosaAntral vs OocyteAntral			crvnc	r)
M00341(r)	0.00036436	0.000628173	GranulosaAntral vs OocyteAntral			M00341	r)
adrn(r)	0.00036436	0.000628173	GranulosaAntral vs OocyteAntral			adrn	r)
tettet6(r)	0.00036436	0.000628173	GranulosaAntral vs OocyteAntral			tettet6	r)
M00008(r)	0.00036436	0.000628173	GranulosaAntral vs OocyteAntral			M00008	r)
M01486(r)	0.00036436	0.000628173	GranulosaAntral vs OocyteAntral			M01486	r)
HC00591(c)	0.00036436	0.000628173	GranulosaAntral vs OocyteAntral			HC00591	c)
M01727(r)	0.00036436	0.000628173	GranulosaAntral vs OocyteAntral			M01727	r)
M01898(r)	0.00036436	0.000628173	GranulosaAntral vs OocyteAntral			M01898	r)
fol(e)	0.000149148	0.000628851	OocytePrimordial vs OocytePrimary			fol	e)
thyox-L(c)	0.000149148	0.000628851	OocytePrimordial vs OocytePrimary			thyox-L	c)
mi145p(c)	0.000149148	0.000628851	OocytePrimordial vs OocytePrimary			mi145p	c)
i(c)	0.000149148	0.000628851	OocytePrimordial vs OocytePrimary			i	c)
utp(e)	0.000149148	0.000628851	OocytePrimordial vs OocytePrimary			utp	e)
ivcrn(c)	0.000149148	0.000628851	OocytePrimordial vs OocytePrimary			ivcrn	c)
M03045(r)	0.000149148	0.000628851	OocytePrimordial vs OocytePrimary			M03045	r)
3php(c)	0.000332155	0.000630979	GranulosaAntral vs OocytePrimordial			3php	c)
adprbp(e)	0.000134943	0.000631982	GranulosaPrimordial vs GranulosaAntral			adprbp	e)
nadp(e)	0.000134943	0.000631982	GranulosaPrimordial vs GranulosaAntral			nadp	e)
imp(c)	4.20406469249488e-05	0.000633359	OocytePrimordial vs OocyteSecondary			imp	c)
hdcecrn(m)	4.20406469249488e-05	0.000633359	OocytePrimordial vs OocyteSecondary			hdcecrn	m)
lnlncgcrn(c)	4.20406469249488e-05	0.000633359	OocytePrimordial vs OocyteSecondary			lnlncgcrn	c)
retfa(c)	4.20406469249488e-05	0.000633359	OocytePrimordial vs OocyteSecondary			retfa	c)
nac(c)	4.15848226745383e-05	0.000633359	OocytePrimordial vs OocyteSecondary			nac	c)
retinol(e)	4.19491721206837e-05	0.000633359	OocytePrimordial vs OocyteSecondary			retinol	e)
im4ac(c)	4.20406469249488e-05	0.000633359	OocytePrimordial vs OocyteSecondary			im4ac	c)
M00479(c)	4.20406469249488e-05	0.000633359	OocytePrimordial vs OocyteSecondary			M00479	c)
3sala(m)	4.20406469249488e-05	0.000633359	OocytePrimordial vs OocyteSecondary			3sala	m)
tchola(e)	4.20406469249488e-05	0.000633359	OocytePrimordial vs OocyteSecondary			tchola	e)
tchola(c)	4.20406469249488e-05	0.000633359	OocytePrimordial vs OocyteSecondary			tchola	c)
5HPET(c)	0.000336162	0.000634451	GranulosaAntral vs OocytePrimordial			5HPET	c)
ksi-deg38(l)	0.000336162	0.000634451	GranulosaAntral vs OocytePrimordial			ksi-deg38	l)
prpp(c)	0.000336162	0.000634451	GranulosaAntral vs OocytePrimordial			prpp	c)
2obut(m)	0.000336162	0.000634451	GranulosaAntral vs OocytePrimordial			2obut	m)
3ocddcoa(m)	0.000336162	0.000634451	GranulosaAntral vs OocytePrimordial			3ocddcoa	m)
phcrm-hs(c)	0.000336162	0.000634451	GranulosaAntral vs OocytePrimordial			phcrm-hs	c)
M01726(r)	0.000335961	0.000634451	GranulosaAntral vs OocytePrimordial			M01726	r)
M03067(c)	0.000336162	0.000634451	GranulosaAntral vs OocytePrimordial			M03067	c)
M02351(c)	0.000336162	0.000634451	GranulosaAntral vs OocytePrimordial			M02351	c)
M03071(c)	0.000336162	0.000634451	GranulosaAntral vs OocytePrimordial			M03071	c)
M02380(c)	0.000336162	0.000634451	GranulosaAntral vs OocytePrimordial			M02380	c)
fucgalacglcgalgluside-hs(g)	0.000335961	0.000634451	GranulosaAntral vs OocytePrimordial			fucgalacglcgalgluside-hs	g)
cholcoads(x)	0.000336162	0.000634451	GranulosaAntral vs OocytePrimordial			cholcoads	x)
HC01943(c)	0.000261821	0.000634511	GranulosaPrimary vs OocyteAntral			HC01943	c)
adn(l)	0.000139335	0.000637158	GranulosaPrimordial vs GranulosaAntral			adn	l)
dmnoncoa(x)	0.000140124	0.000637158	GranulosaPrimordial vs GranulosaAntral			dmnoncoa	x)
cytd(l)	0.000139335	0.000637158	GranulosaPrimordial vs GranulosaAntral			cytd	l)
cala(c)	0.000140124	0.000637158	GranulosaPrimordial vs GranulosaAntral			cala	c)
etfox(m)	0.000140124	0.000637158	GranulosaPrimordial vs GranulosaAntral			etfox	m)
etfrd(m)	0.000140124	0.000637158	GranulosaPrimordial vs GranulosaAntral			etfrd	m)
gln-L(m)	0.000140124	0.000637158	GranulosaPrimordial vs GranulosaAntral			gln-L	m)
gsn(l)	0.000139335	0.000637158	GranulosaPrimordial vs GranulosaAntral			gsn	l)
thymd(l)	0.000139335	0.000637158	GranulosaPrimordial vs GranulosaAntral			thymd	l)
sphings(c)	0.000140124	0.000637158	GranulosaPrimordial vs GranulosaAntral			sphings	c)
amp(x)	0.000140124	0.000637158	GranulosaPrimordial vs GranulosaAntral			amp	x)
CE5156(c)	0.000140124	0.000637158	GranulosaPrimordial vs GranulosaAntral			CE5156	c)
glyleu(c)	0.000138158	0.000637158	GranulosaPrimordial vs GranulosaAntral			glyleu	c)
ptrc(e)	0.000140124	0.000637158	GranulosaPrimordial vs GranulosaAntral			ptrc	e)
hdd2crn(e)	0.000140124	0.000637158	GranulosaPrimordial vs GranulosaAntral			hdd2crn	e)
M01268(e)	0.000140124	0.000637158	GranulosaPrimordial vs GranulosaAntral			M01268	e)
M00017(c)	0.000140124	0.000637158	GranulosaPrimordial vs GranulosaAntral			M00017	c)
M01207(c)	0.000140124	0.000637158	GranulosaPrimordial vs GranulosaAntral			M01207	c)
M03045(c)	0.000140124	0.000637158	GranulosaPrimordial vs GranulosaAntral			M03045	c)
M03153(c)	0.000140124	0.000637158	GranulosaPrimordial vs GranulosaAntral			M03153	c)
cholcoar(c)	0.000139138	0.000637158	GranulosaPrimordial vs GranulosaAntral			cholcoar	c)
galgalfucfucgalacglcgalacglcgal14acglcgalgluside-hs(g)	0.000194261	0.000638111	GranulosaPrimary vs OocytePrimary			galgalfucfucgalacglcgalacglcgal14acglcgalgluside-hs	g)
4mzym-int1(r)	0.000203394	0.000639143	OocytePrimary vs OocyteAntral			4mzym-int1	r)
em2emgacpail-hs(r)	0.000203394	0.000639143	OocytePrimary vs OocyteAntral			em2emgacpail-hs	r)
M00481(c)	0.000203394	0.000639143	OocytePrimary vs OocyteAntral			M00481	c)
M00436(c)	0.000203394	0.000639143	OocytePrimary vs OocyteAntral			M00436	c)
M00440(c)	0.000203394	0.000639143	OocytePrimary vs OocyteAntral			M00440	c)
CE5116(m)	0.000203394	0.000639143	OocytePrimary vs OocyteAntral			CE5116	m)
dgmp(e)	0.000194969	0.000639418	GranulosaPrimary vs OocytePrimary			dgmp	e)
dgtp(e)	0.000194969	0.000639418	GranulosaPrimary vs OocytePrimary			dgtp	e)
M00978(c)	0.000203954	0.000640377	OocytePrimary vs OocyteAntral			M00978	c)
prostgd2(c)	0.000279465	0.000641474	GranulosaAntral vs OocytePrimary			prostgd2	c)
phsphings(c)	0.000117622	0.000643335	GranulosaPrimordial vs OocyteAntral			phsphings	c)
phsph1p(c)	0.000117622	0.000643335	GranulosaPrimordial vs OocyteAntral			phsph1p	c)
gd2-hs(g)	0.000248146	0.000645076	GranulosaPrimary vs OocyteSecondary			gd2-hs	g)
ncam(e)	0.000174093	0.000645874	GranulosaPrimary vs GranulosaAntral			ncam	e)
dgtp(n)	0.000283421	0.000646679	GranulosaAntral vs OocytePrimary			dgtp	n)
dgdp(n)	0.000283421	0.000646679	GranulosaAntral vs OocytePrimary			dgdp	n)
nadph(x)	0.000283421	0.000646679	GranulosaAntral vs OocytePrimary			nadph	x)
nadp(x)	0.000283421	0.000646679	GranulosaAntral vs OocytePrimary			nadp	x)
hmgcoa(x)	0.000283421	0.000646679	GranulosaAntral vs OocytePrimary			hmgcoa	x)
phcrm-hs(r)	0.000283015	0.000646679	GranulosaAntral vs OocytePrimary			phcrm-hs	r)
phsphings(r)	0.000283015	0.000646679	GranulosaAntral vs OocytePrimary			phsphings	r)
M01881(c)	0.000282406	0.000646679	GranulosaAntral vs OocytePrimary			M01881	c)
fuc13galacglcgal14acglcgalgluside-hs(c)	0.000283218	0.000646679	GranulosaAntral vs OocytePrimary			fuc13galacglcgal14acglcgalgluside-hs	c)
ibup-S(c)	0.000283421	0.000646679	GranulosaAntral vs OocytePrimary			ibup-S	c)
fuc132galacglcgal14acglcgalgluside-hs(c)	0.000283218	0.000646679	GranulosaAntral vs OocytePrimary			fuc132galacglcgal14acglcgalgluside-hs	c)
acetone(e)	0.000269045	0.000646875	GranulosaPrimary vs OocyteAntral			acetone	e)
odecrn(c)	0.000269045	0.000646875	GranulosaPrimary vs OocyteAntral			odecrn	c)
xu1p-D(c)	0.000269045	0.000646875	GranulosaPrimary vs OocyteAntral			xu1p-D	c)
fum(m)	0.000269045	0.000646875	GranulosaPrimary vs OocyteAntral			fum	m)
hpyr(c)	0.000269045	0.000646875	GranulosaPrimary vs OocyteAntral			hpyr	c)
sph1p(c)	0.000269045	0.000646875	GranulosaPrimary vs OocyteAntral			sph1p	c)
tettet6crn(c)	0.000269045	0.000646875	GranulosaPrimary vs OocyteAntral			tettet6crn	c)
btcoa(x)	0.000269045	0.000646875	GranulosaPrimary vs OocyteAntral			btcoa	x)
M02611(c)	0.000269045	0.000646875	GranulosaPrimary vs OocyteAntral			M02611	c)
galgluside_hs(g)	0.000268836	0.000646875	GranulosaPrimary vs OocyteAntral			galgluside_hs	g)
dhbpt(c)	0.000269045	0.000646875	GranulosaPrimary vs OocyteAntral			dhbpt	c)
trideceth(e)	0.000268628	0.000646875	GranulosaPrimary vs OocyteAntral			trideceth	e)
glyc2p(c)	0.000239798	0.000649863	OocytePrimordial vs OocyteAntral			glyc2p	c)
cmp(m)	0.000175795	0.000651606	GranulosaPrimary vs GranulosaAntral			cmp	m)
chol(e)	0.000237727	0.000660156	GranulosaPrimary vs OocytePrimordial			chol	e)
hs-deg12(l)	0.000202683	0.000660518	GranulosaPrimary vs OocytePrimary			hs-deg12	l)
f1p(c)	0.000202683	0.000660518	GranulosaPrimary vs OocytePrimary			f1p	c)
uri(m)	0.000202683	0.000660518	GranulosaPrimary vs OocytePrimary			uri	m)
CE0785(m)	0.000202683	0.000660518	GranulosaPrimary vs OocytePrimary			CE0785	m)
hexe3coa(m)	0.000202683	0.000660518	GranulosaPrimary vs OocytePrimary			hexe3coa	m)
ttdcea(c)	0.000202683	0.000660518	GranulosaPrimary vs OocytePrimary			ttdcea	c)
vacccoa(c)	0.000202683	0.000660518	GranulosaPrimary vs OocytePrimary			vacccoa	c)
HC02076(c)	0.000202683	0.000660518	GranulosaPrimary vs OocytePrimary			HC02076	c)
ca24g(e)	0.000238043	0.000660539	GranulosaPrimary vs OocytePrimordial			ca24g	e)
34dhphe(c)	0.00024619	0.000661107	OocytePrimordial vs OocyteAntral			34dhphe	c)
m5mpdol-L(r)	0.00024619	0.000661107	OocytePrimordial vs OocyteAntral			m5mpdol-L	r)
octa(c)	0.00024619	0.000661107	OocytePrimordial vs OocyteAntral			octa	c)
Ser/Thr(g)	0.00024619	0.000661107	OocytePrimordial vs OocyteAntral			Ser/Thr	g)
ptdcacoa(m)	0.00024619	0.000661107	OocytePrimordial vs OocyteAntral			ptdcacoa	m)
frdp(r)	0.00024619	0.000661107	OocytePrimordial vs OocyteAntral			frdp	r)
HC00591(m)	0.000244869	0.000661107	OocytePrimordial vs OocyteAntral			HC00591	m)
hdcoa(r)	0.00024619	0.000661107	OocytePrimordial vs OocyteAntral			hdcoa	r)
guln(c)	0.000246024	0.000661107	OocytePrimordial vs OocyteAntral			guln	c)
adpcoa(x)	0.00024619	0.000661107	OocytePrimordial vs OocyteAntral			adpcoa	x)
3ddecdicoa(x)	0.00024619	0.000661107	OocytePrimordial vs OocyteAntral			3ddecdicoa	x)
chlstol(c)	0.00024619	0.000661107	OocytePrimordial vs OocyteAntral			chlstol	c)
HC00591(c)	0.000244869	0.000661107	OocytePrimordial vs OocyteAntral			HC00591	c)
nmn(m)	0.000385938	0.000665067	GranulosaAntral vs OocyteAntral			nmn	m)
gt1a-hs(c)	0.000240049	0.000665606	GranulosaPrimary vs OocytePrimordial			gt1a-hs	c)
M00615(x)	0.000205008	0.000667042	GranulosaPrimary vs OocytePrimary			M00615	x)
M00743(x)	0.000205008	0.000667042	GranulosaPrimary vs OocytePrimary			M00743	x)
adocbl(c)	0.000392742	0.000667262	GranulosaAntral vs OocyteSecondary			adocbl	c)
adocbl(e)	0.000392742	0.000667262	GranulosaAntral vs OocyteSecondary			adocbl	e)
adhap-hs(x)	0.000257379	0.00066815	GranulosaPrimary vs OocyteSecondary			adhap-hs	x)
akgp-hs(x)	0.000257379	0.00066815	GranulosaPrimary vs OocyteSecondary			akgp-hs	x)
5hoxindact(c)	0.00024601	0.000671703	OocyteSecondary vs OocyteAntral			5hoxindact	c)
occoa(x)	0.00024601	0.000671703	OocyteSecondary vs OocyteAntral			occoa	x)
gtp(m)	0.00024601	0.000671703	OocyteSecondary vs OocyteAntral			gtp	m)
gdp(m)	0.00024601	0.000671703	OocyteSecondary vs OocyteAntral			gdp	m)
13dpg(c)	0.00024601	0.000671703	OocyteSecondary vs OocyteAntral			13dpg	c)
thf(m)	0.00024601	0.000671703	OocyteSecondary vs OocyteAntral			thf	m)
6pgl(r)	0.00024601	0.000671703	OocyteSecondary vs OocyteAntral			6pgl	r)
lxser(g)	0.00024601	0.000671703	OocyteSecondary vs OocyteAntral			lxser	g)
hs-deg11(l)	0.00024601	0.000671703	OocyteSecondary vs OocyteAntral			hs-deg11	l)
trdrd(m)	0.00024601	0.000671703	OocyteSecondary vs OocyteAntral			trdrd	m)
trdox(m)	0.00024601	0.000671703	OocyteSecondary vs OocyteAntral			trdox	m)
5hoxindoa(c)	0.00024601	0.000671703	OocyteSecondary vs OocyteAntral			5hoxindoa	c)
C05279(m)	0.00024601	0.000671703	OocyteSecondary vs OocyteAntral			C05279	m)
3decdicoa(m)	0.00024601	0.000671703	OocyteSecondary vs OocyteAntral			3decdicoa	m)
3hexdtricoa(m)	0.00024601	0.000671703	OocyteSecondary vs OocyteAntral			3hexdtricoa	m)
octdececoa(m)	0.00024601	0.000671703	OocyteSecondary vs OocyteAntral			octdececoa	m)
avite1(e)	0.00024601	0.000671703	OocyteSecondary vs OocyteAntral			avite1	e)
avite1(c)	0.00024601	0.000671703	OocyteSecondary vs OocyteAntral			avite1	c)
camp(e)	0.00024601	0.000671703	OocyteSecondary vs OocyteAntral			camp	e)
HC02058(c)	0.00024601	0.000671703	OocyteSecondary vs OocyteAntral			HC02058	c)
CE2253(x)	0.00024601	0.000671703	OocyteSecondary vs OocyteAntral			CE2253	x)
ile-L(l)	0.00024601	0.000671703	OocyteSecondary vs OocyteAntral			ile-L	l)
atp(l)	0.00024601	0.000671703	OocyteSecondary vs OocyteAntral			atp	l)
adp(l)	0.00024601	0.000671703	OocyteSecondary vs OocyteAntral			adp	l)
thr-L(l)	0.00024601	0.000671703	OocyteSecondary vs OocyteAntral			thr-L	l)
asn-L(l)	0.00024601	0.000671703	OocyteSecondary vs OocyteAntral			asn-L	l)
asp-L(l)	0.00024601	0.000671703	OocyteSecondary vs OocyteAntral			asp-L	l)
cys-L(l)	0.00024601	0.000671703	OocyteSecondary vs OocyteAntral			cys-L	l)
gln-L(l)	0.00024601	0.000671703	OocyteSecondary vs OocyteAntral			gln-L	l)
leu-L(l)	0.00024601	0.000671703	OocyteSecondary vs OocyteAntral			leu-L	l)
lys-L(l)	0.00024601	0.000671703	OocyteSecondary vs OocyteAntral			lys-L	l)
met-L(l)	0.00024601	0.000671703	OocyteSecondary vs OocyteAntral			met-L	l)
phe-L(l)	0.00024601	0.000671703	OocyteSecondary vs OocyteAntral			phe-L	l)
ser-L(l)	0.00024601	0.000671703	OocyteSecondary vs OocyteAntral			ser-L	l)
trp-L(l)	0.00024601	0.000671703	OocyteSecondary vs OocyteAntral			trp-L	l)
tyr-L(l)	0.00024601	0.000671703	OocyteSecondary vs OocyteAntral			tyr-L	l)
val-L(l)	0.00024601	0.000671703	OocyteSecondary vs OocyteAntral			val-L	l)
6thf(m)	0.00024601	0.000671703	OocyteSecondary vs OocyteAntral			6thf	m)
bildglcur(r)	0.00024355	0.000671703	OocyteSecondary vs OocyteAntral			bildglcur	r)
galfucgalacglcgalgluside-hs(c)	0.00024601	0.000671703	OocyteSecondary vs OocyteAntral			galfucgalacglcgalgluside-hs	c)
10fthf6glu(m)	0.00024601	0.000671703	OocyteSecondary vs OocyteAntral			10fthf6glu	m)
15HPET(r)	0.000148007	0.000672072	GranulosaPrimordial vs GranulosaAntral			15HPET	r)
pmtcoa(x)	0.000399599	0.000674137	GranulosaAntral vs OocyteSecondary			pmtcoa	x)
dsmsterol(r)	0.000399599	0.000674137	GranulosaAntral vs OocyteSecondary			dsmsterol	r)
6pgl(r)	0.000399599	0.000674137	GranulosaAntral vs OocyteSecondary			6pgl	r)
7thf(l)	0.000398221	0.000674137	GranulosaAntral vs OocyteSecondary			7thf	l)
cs-a-deg3(l)	0.000399599	0.000674137	GranulosaAntral vs OocyteSecondary			cs-a-deg3	l)
h2o2(m)	0.000399599	0.000674137	GranulosaAntral vs OocyteSecondary			h2o2	m)
pydx(c)	0.000399599	0.000674137	GranulosaAntral vs OocyteSecondary			pydx	c)
cdp(e)	0.000399255	0.000674137	GranulosaAntral vs OocyteSecondary			cdp	e)
dtdp(e)	0.000399255	0.000674137	GranulosaAntral vs OocyteSecondary			dtdp	e)
C05280(x)	0.000399599	0.000674137	GranulosaAntral vs OocyteSecondary			C05280	x)
CE0853(m)	0.000399599	0.000674137	GranulosaAntral vs OocyteSecondary			CE0853	m)
3hexdtricoa(x)	0.000399599	0.000674137	GranulosaAntral vs OocyteSecondary			3hexdtricoa	x)
5pmev(c)	0.000399255	0.000674137	GranulosaAntral vs OocyteSecondary			5pmev	c)
gd3-hs(l)	0.000399599	0.000674137	GranulosaAntral vs OocyteSecondary			gd3-hs	l)
M00860(c)	0.000399599	0.000674137	GranulosaAntral vs OocyteSecondary			M00860	c)
ga1-hs(g)	0.000399599	0.000674137	GranulosaAntral vs OocyteSecondary			ga1-hs	g)
fmn(c)	0.000178738	0.000674391	OocytePrimary vs OocyteSecondary			fmn	c)
dhor-S(c)	0.000178738	0.000674391	OocytePrimary vs OocyteSecondary			dhor-S	c)
dctp(m)	0.000178738	0.000674391	OocytePrimary vs OocyteSecondary			dctp	m)
fald(c)	0.000178738	0.000674391	OocytePrimary vs OocyteSecondary			fald	c)
ksii-core4-pre6(g)	0.000178738	0.000674391	OocytePrimary vs OocyteSecondary			ksii-core4-pre6	g)
imp(e)	0.000178738	0.000674391	OocytePrimary vs OocyteSecondary			imp	e)
cs-b-pre5(g)	0.000178738	0.000674391	OocytePrimary vs OocyteSecondary			cs-b-pre5	g)
CE5969(x)	0.000178738	0.000674391	OocytePrimary vs OocyteSecondary			CE5969	x)
3octdectecoa(m)	0.000178738	0.000674391	OocytePrimary vs OocyteSecondary			3octdectecoa	m)
docosahexcoa(m)	0.000178738	0.000674391	OocytePrimary vs OocyteSecondary			docosahexcoa	m)
ttdcea(c)	0.000178738	0.000674391	OocytePrimary vs OocyteSecondary			ttdcea	c)
M01582(c)	0.000178738	0.000674391	OocytePrimary vs OocyteSecondary			M01582	c)
HC02047(c)	0.000178738	0.000674391	OocytePrimary vs OocyteSecondary			HC02047	c)
M00967(c)	0.000178738	0.000674391	OocytePrimary vs OocyteSecondary			M00967	c)
M02638(m)	0.000178738	0.000674391	OocytePrimary vs OocyteSecondary			M02638	m)
M00196(c)	0.000178738	0.000674391	OocytePrimary vs OocyteSecondary			M00196	c)
M02742(c)	0.000178738	0.000674391	OocytePrimary vs OocyteSecondary			M02742	c)
HC00695(m)	0.000178738	0.000674391	OocytePrimary vs OocyteSecondary			HC00695	m)
galacglcgalgluside-hs(c)	0.000178738	0.000674391	OocytePrimary vs OocyteSecondary			galacglcgalgluside-hs	c)
fuc13galacglcgal14acglcgalgluside-hs(c)	0.00017858	0.000674391	OocytePrimary vs OocyteSecondary			fuc13galacglcgal14acglcgalgluside-hs	c)
ibupcoa-R(c)	0.000178738	0.000674391	OocytePrimary vs OocyteSecondary			ibupcoa-R	c)
ibupcoa-S(c)	0.000178738	0.000674391	OocytePrimary vs OocyteSecondary			ibupcoa-S	c)
dca(e)	0.000178738	0.000674391	OocytePrimary vs OocyteSecondary			dca	e)
fuc132galacglcgal14acglcgalgluside-hs(c)	0.00017858	0.000674391	OocytePrimary vs OocyteSecondary			fuc132galacglcgal14acglcgalgluside-hs	c)
ptvstlac(r)	0.000179333	0.000675986	OocytePrimary vs OocyteSecondary			ptvstlac	r)
4mop(c)	0.000123871	0.000676398	GranulosaPrimordial vs OocyteAntral			4mop	c)
gam6p(c)	0.000185237	0.000677513	GranulosaPrimary vs GranulosaAntral			gam6p	c)
lys-L(e)	0.000185237	0.000677513	GranulosaPrimary vs GranulosaAntral			lys-L	e)
hmgcoa(c)	0.000185237	0.000677513	GranulosaPrimary vs GranulosaAntral			hmgcoa	c)
cs-d(l)	0.000185237	0.000677513	GranulosaPrimary vs GranulosaAntral			cs-d	l)
nac(c)	0.000185237	0.000677513	GranulosaPrimary vs GranulosaAntral			nac	c)
crm-hs(g)	0.000185237	0.000677513	GranulosaPrimary vs GranulosaAntral			crm-hs	g)
arg-L(l)	0.000185237	0.000677513	GranulosaPrimary vs GranulosaAntral			arg-L	l)
tmndnc(r)	0.000185098	0.000677513	GranulosaPrimary vs GranulosaAntral			tmndnc	r)
ivcoa(c)	0.000185237	0.000677513	GranulosaPrimary vs GranulosaAntral			ivcoa	c)
caproic(e)	0.000185237	0.000677513	GranulosaPrimary vs GranulosaAntral			caproic	e)
HC02054(c)	0.000185237	0.000677513	GranulosaPrimary vs GranulosaAntral			HC02054	c)
HC02070(c)	0.000185237	0.000677513	GranulosaPrimary vs GranulosaAntral			HC02070	c)
M01872(g)	0.000185237	0.000677513	GranulosaPrimary vs GranulosaAntral			M01872	g)
pendecaeth(e)	0.000185098	0.000677513	GranulosaPrimary vs GranulosaAntral			pendecaeth	e)
fucfucgalacglcgal14acglcgalgluside-hs(c)	0.000183709	0.000677513	GranulosaPrimary vs GranulosaAntral			fucfucgalacglcgal14acglcgalgluside-hs	c)
n2m2nmn(l)	0.00039507	0.000679237	GranulosaAntral vs OocyteAntral			n2m2nmn	l)
ksi-deg3(l)	0.00039507	0.000679237	GranulosaAntral vs OocyteAntral			ksi-deg3	l)
urate(c)	0.00039507	0.000679237	GranulosaAntral vs OocyteAntral			urate	c)
ga2-hs(c)	0.00039507	0.000679237	GranulosaAntral vs OocyteAntral			ga2-hs	c)
M00019(r)	0.00039507	0.000679237	GranulosaAntral vs OocyteAntral			M00019	r)
2hb(e)	0.000249292	0.000680054	GranulosaPrimary vs OocytePrimordial			2hb	e)
3dsphgn(c)	0.000249292	0.000680054	GranulosaPrimary vs OocytePrimordial			3dsphgn	c)
acald(c)	0.000249292	0.000680054	GranulosaPrimary vs OocytePrimordial			acald	c)
but(c)	0.000249292	0.000680054	GranulosaPrimary vs OocytePrimordial			but	c)
gam(c)	0.000249292	0.000680054	GranulosaPrimary vs OocytePrimordial			gam	c)
glucys(c)	0.000249292	0.000680054	GranulosaPrimary vs OocytePrimordial			glucys	c)
m2gacpail-hs(r)	0.000245716	0.000680054	GranulosaPrimary vs OocytePrimordial			m2gacpail-hs	r)
lgt-S(c)	0.000249292	0.000680054	GranulosaPrimary vs OocytePrimordial			lgt-S	c)
4mop(m)	0.000249292	0.000680054	GranulosaPrimary vs OocytePrimordial			4mop	m)
pcollg5hlys(c)	0.000249292	0.000680054	GranulosaPrimary vs OocytePrimordial			pcollg5hlys	c)
nadph(x)	0.000249292	0.000680054	GranulosaPrimary vs OocytePrimordial			nadph	x)
nadp(x)	0.000249292	0.000680054	GranulosaPrimary vs OocytePrimordial			nadp	x)
CE4795(x)	0.000248965	0.000680054	GranulosaPrimary vs OocytePrimordial			CE4795	x)
CE2441(x)	0.000248965	0.000680054	GranulosaPrimary vs OocytePrimordial			CE2441	x)
3decdicoa(m)	0.000249292	0.000680054	GranulosaPrimary vs OocytePrimordial			3decdicoa	m)
hexe3coa(m)	0.000249292	0.000680054	GranulosaPrimary vs OocytePrimordial			hexe3coa	m)
hepcoa(m)	0.000249292	0.000680054	GranulosaPrimary vs OocytePrimordial			hepcoa	m)
HC10784(c)	0.000249292	0.000680054	GranulosaPrimary vs OocytePrimordial			HC10784	c)
M02958(c)	0.000249292	0.000680054	GranulosaPrimary vs OocytePrimordial			M02958	c)
ddca(r)	0.000249292	0.000680054	GranulosaPrimary vs OocytePrimordial			ddca	r)
M01389(c)	0.000249292	0.000680054	GranulosaPrimary vs OocytePrimordial			M01389	c)
5thf(c)	0.000246039	0.000680054	GranulosaPrimary vs OocytePrimordial			5thf	c)
so3(c)	0.000217269	0.000681628	OocytePrimary vs OocyteAntral			so3	c)
ksii-core2-pre3(g)	8.57315718645339e-05	0.000684002	GranulosaPrimordial vs OocytePrimary			ksii-core2-pre3	g)
5HPET(c)	8.57315718645339e-05	0.000684002	GranulosaPrimordial vs OocytePrimary			5HPET	c)
acrn(c)	8.34166087303254e-05	0.000684002	GranulosaPrimordial vs OocytePrimary			acrn	c)
f6p(c)	8.57315718645339e-05	0.000684002	GranulosaPrimordial vs OocytePrimary			f6p	c)
4tmeabut(c)	8.57315718645339e-05	0.000684002	GranulosaPrimordial vs OocytePrimary			4tmeabut	c)
cs-e-pre2(g)	8.57315718645339e-05	0.000684002	GranulosaPrimordial vs OocytePrimary			cs-e-pre2	g)
ahcys(n)	8.57315718645339e-05	0.000684002	GranulosaPrimordial vs OocytePrimary			ahcys	n)
amet(n)	8.57315718645339e-05	0.000684002	GranulosaPrimordial vs OocytePrimary			amet	n)
peplys(n)	8.57315718645339e-05	0.000684002	GranulosaPrimordial vs OocytePrimary			peplys	n)
Nmelys(n)	8.57315718645339e-05	0.000684002	GranulosaPrimordial vs OocytePrimary			Nmelys	n)
Ndmelys(n)	8.57315718645339e-05	0.000684002	GranulosaPrimordial vs OocytePrimary			Ndmelys	n)
Ntmelys(n)	8.57315718645339e-05	0.000684002	GranulosaPrimordial vs OocytePrimary			Ntmelys	n)
akg(x)	8.56146753113611e-05	0.000684002	GranulosaPrimordial vs OocytePrimary			akg	x)
prpncoa(m)	8.57315718645339e-05	0.000684002	GranulosaPrimordial vs OocytePrimary			prpncoa	m)
o2s(m)	8.57315718645339e-05	0.000684002	GranulosaPrimordial vs OocytePrimary			o2s	m)
trdrd(c)	8.57315718645339e-05	0.000684002	GranulosaPrimordial vs OocytePrimary			trdrd	c)
retn(r)	8.57315718645339e-05	0.000684002	GranulosaPrimordial vs OocytePrimary			retn	r)
CE2084(c)	8.57315718645339e-05	0.000684002	GranulosaPrimordial vs OocytePrimary			CE2084	c)
octe5coa(m)	8.57315718645339e-05	0.000684002	GranulosaPrimordial vs OocytePrimary			octe5coa	m)
M02956(e)	8.57315718645339e-05	0.000684002	GranulosaPrimordial vs OocytePrimary			M02956	e)
M02108(e)	8.57315718645339e-05	0.000684002	GranulosaPrimordial vs OocytePrimary			M02108	e)
ttdcea(c)	8.57315718645339e-05	0.000684002	GranulosaPrimordial vs OocytePrimary			ttdcea	c)
vacc(c)	8.57315718645339e-05	0.000684002	GranulosaPrimordial vs OocytePrimary			vacc	c)
M01352(l)	8.57315718645339e-05	0.000684002	GranulosaPrimordial vs OocytePrimary			M01352	l)
taur(c)	0.000300153	0.000684114	GranulosaAntral vs OocytePrimary			taur	c)
odecrn(e)	0.000300153	0.000684114	GranulosaAntral vs OocytePrimary			odecrn	e)
arachd(l)	4.61469216654269e-05	0.000684687	OocytePrimordial vs OocyteSecondary			arachd	l)
tmndnc(l)	4.61469216654269e-05	0.000684687	OocytePrimordial vs OocyteSecondary			tmndnc	l)
crvnc(l)	4.61469216654269e-05	0.000684687	OocytePrimordial vs OocyteSecondary			crvnc	l)
lnlncg(l)	4.61469216654269e-05	0.000684687	OocytePrimordial vs OocyteSecondary			lnlncg	l)
ala-B(c)	0.000203308	0.000684789	OocytePrimary vs OocyteSecondary			ala-B	c)
elaidcrn(c)	0.000203308	0.000684789	OocytePrimary vs OocyteSecondary			elaidcrn	c)
hdca(l)	0.000202601	0.000684789	OocytePrimary vs OocyteSecondary			hdca	l)
HC02020(l)	0.000202601	0.000684789	OocytePrimary vs OocyteSecondary			HC02020	l)
HC02022(l)	0.000202601	0.000684789	OocytePrimary vs OocyteSecondary			HC02022	l)
ocdca(l)	0.000202601	0.000684789	OocytePrimary vs OocyteSecondary			ocdca	l)
ocdcea(l)	0.000202601	0.000684789	OocytePrimary vs OocyteSecondary			ocdcea	l)
HC02023(l)	0.000202601	0.000684789	OocytePrimary vs OocyteSecondary			HC02023	l)
HC02024(l)	0.000202601	0.000684789	OocytePrimary vs OocyteSecondary			HC02024	l)
HC02027(l)	0.000202601	0.000684789	OocytePrimary vs OocyteSecondary			HC02027	l)
CE5346(m)	0.000203308	0.000684789	OocytePrimary vs OocyteSecondary			CE5346	m)
CE5337(m)	0.000203308	0.000684789	OocytePrimary vs OocyteSecondary			CE5337	m)
hxcoa(c)	0.000203308	0.000684789	OocytePrimary vs OocyteSecondary			hxcoa	c)
3decdicoa(m)	0.000203308	0.000684789	OocytePrimary vs OocyteSecondary			3decdicoa	m)
3dodtricoa(m)	0.000203308	0.000684789	OocytePrimary vs OocyteSecondary			3dodtricoa	m)
3docopencoa(m)	0.000203308	0.000684789	OocytePrimary vs OocyteSecondary			3docopencoa	m)
M01498(l)	0.000202601	0.000684789	OocytePrimary vs OocyteSecondary			M01498	l)
ddca(l)	0.000202601	0.000684789	OocytePrimary vs OocyteSecondary			ddca	l)
M01510(l)	0.000202601	0.000684789	OocytePrimary vs OocyteSecondary			M01510	l)
M03051(l)	0.000202601	0.000684789	OocytePrimary vs OocyteSecondary			M03051	l)
M01501(l)	0.000202601	0.000684789	OocytePrimary vs OocyteSecondary			M01501	l)
ttdca(l)	0.000202601	0.000684789	OocytePrimary vs OocyteSecondary			ttdca	l)
M01487(l)	0.000202601	0.000684789	OocytePrimary vs OocyteSecondary			M01487	l)
ttdcea(l)	0.000202601	0.000684789	OocytePrimary vs OocyteSecondary			ttdcea	l)
M01479(l)	0.000202601	0.000684789	OocytePrimary vs OocyteSecondary			M01479	l)
M00117(l)	0.000202601	0.000684789	OocytePrimary vs OocyteSecondary			M00117	l)
M01470(l)	0.000202601	0.000684789	OocytePrimary vs OocyteSecondary			M01470	l)
M02745(l)	0.000202601	0.000684789	OocytePrimary vs OocyteSecondary			M02745	l)
M01506(l)	0.000202601	0.000684789	OocytePrimary vs OocyteSecondary			M01506	l)
ptdca(l)	0.000202601	0.000684789	OocytePrimary vs OocyteSecondary			ptdca	l)
M01477(l)	0.000202601	0.000684789	OocytePrimary vs OocyteSecondary			M01477	l)
M01197(l)	0.000202601	0.000684789	OocytePrimary vs OocyteSecondary			M01197	l)
hdcea(l)	0.000202601	0.000684789	OocytePrimary vs OocyteSecondary			hdcea	l)
HC02021(l)	0.000202601	0.000684789	OocytePrimary vs OocyteSecondary			HC02021	l)
M01495(l)	0.000202601	0.000684789	OocytePrimary vs OocyteSecondary			M01495	l)
hpdca(l)	0.000202601	0.000684789	OocytePrimary vs OocyteSecondary			hpdca	l)
M01454(l)	0.000202601	0.000684789	OocytePrimary vs OocyteSecondary			M01454	l)
M00003(l)	0.000202601	0.000684789	OocytePrimary vs OocyteSecondary			M00003	l)
M01485(l)	0.000202601	0.000684789	OocytePrimary vs OocyteSecondary			M01485	l)
M01238(l)	0.000202601	0.000684789	OocytePrimary vs OocyteSecondary			M01238	l)
M01464(l)	0.000202601	0.000684789	OocytePrimary vs OocyteSecondary			M01464	l)
M00019(l)	0.000202601	0.000684789	OocytePrimary vs OocyteSecondary			M00019	l)
M01486(l)	0.000202601	0.000684789	OocytePrimary vs OocyteSecondary			M01486	l)
elaid(l)	0.000202601	0.000684789	OocytePrimary vs OocyteSecondary			elaid	l)
M01478(l)	0.000202601	0.000684789	OocytePrimary vs OocyteSecondary			M01478	l)
M00115(l)	0.000202601	0.000684789	OocytePrimary vs OocyteSecondary			M00115	l)
M01474(l)	0.000202601	0.000684789	OocytePrimary vs OocyteSecondary			M01474	l)
lneldc(l)	0.000202601	0.000684789	OocytePrimary vs OocyteSecondary			lneldc	l)
M01502(l)	0.000202601	0.000684789	OocytePrimary vs OocyteSecondary			M01502	l)
M02613(l)	0.000202601	0.000684789	OocytePrimary vs OocyteSecondary			M02613	l)
M01492(l)	0.000202601	0.000684789	OocytePrimary vs OocyteSecondary			M01492	l)
arach(l)	0.000202601	0.000684789	OocytePrimary vs OocyteSecondary			arach	l)
M01463(l)	0.000202601	0.000684789	OocytePrimary vs OocyteSecondary			M01463	l)
M00017(l)	0.000202601	0.000684789	OocytePrimary vs OocyteSecondary			M00017	l)
M01458(l)	0.000202601	0.000684789	OocytePrimary vs OocyteSecondary			M01458	l)
CE2510(l)	0.000202601	0.000684789	OocytePrimary vs OocyteSecondary			CE2510	l)
M01484(l)	0.000202601	0.000684789	OocytePrimary vs OocyteSecondary			M01484	l)
M01235(l)	0.000202601	0.000684789	OocytePrimary vs OocyteSecondary			M01235	l)
M01481(l)	0.000202601	0.000684789	OocytePrimary vs OocyteSecondary			M01481	l)
M01207(l)	0.000202601	0.000684789	OocytePrimary vs OocyteSecondary			M01207	l)
M01469(l)	0.000202601	0.000684789	OocytePrimary vs OocyteSecondary			M01469	l)
M02457(l)	0.000202601	0.000684789	OocytePrimary vs OocyteSecondary			M02457	l)
M01494(l)	0.000202601	0.000684789	OocytePrimary vs OocyteSecondary			M01494	l)
M02053(l)	0.000202601	0.000684789	OocytePrimary vs OocyteSecondary			M02053	l)
M01491(l)	0.000202601	0.000684789	OocytePrimary vs OocyteSecondary			M01491	l)
docosac(l)	0.000202601	0.000684789	OocytePrimary vs OocyteSecondary			docosac	l)
M01462(l)	0.000202601	0.000684789	OocytePrimary vs OocyteSecondary			M01462	l)
doco13ac(l)	0.000202601	0.000684789	OocytePrimary vs OocyteSecondary			doco13ac	l)
M01457(l)	0.000202601	0.000684789	OocytePrimary vs OocyteSecondary			M01457	l)
M01582(l)	0.000202601	0.000684789	OocytePrimary vs OocyteSecondary			M01582	l)
M01509(l)	0.000202601	0.000684789	OocytePrimary vs OocyteSecondary			M01509	l)
M03045(l)	0.000202601	0.000684789	OocytePrimary vs OocyteSecondary			M03045	l)
M01508(l)	0.000202601	0.000684789	OocytePrimary vs OocyteSecondary			M01508	l)
lgnc(l)	0.000202601	0.000684789	OocytePrimary vs OocyteSecondary			lgnc	l)
M01465(l)	0.000202601	0.000684789	OocytePrimary vs OocyteSecondary			M01465	l)
nrvnc(l)	0.000202601	0.000684789	OocytePrimary vs OocyteSecondary			nrvnc	l)
M01496(l)	0.000202601	0.000684789	OocytePrimary vs OocyteSecondary			M01496	l)
hexc(l)	0.000202601	0.000684789	OocytePrimary vs OocyteSecondary			hexc	l)
M01497(l)	0.000202601	0.000684789	OocytePrimary vs OocyteSecondary			M01497	l)
M03153(l)	0.000202601	0.000684789	OocytePrimary vs OocyteSecondary			M03153	l)
lnlnca(l)	0.000202601	0.000684789	OocytePrimary vs OocyteSecondary			lnlnca	l)
HC02025(l)	0.000202601	0.000684789	OocytePrimary vs OocyteSecondary			HC02025	l)
M01473(l)	0.000202601	0.000684789	OocytePrimary vs OocyteSecondary			M01473	l)
M01480(l)	0.000202601	0.000684789	OocytePrimary vs OocyteSecondary			M01480	l)
eicostet(l)	0.000202601	0.000684789	OocytePrimary vs OocyteSecondary			eicostet	l)
M01468(l)	0.000202601	0.000684789	OocytePrimary vs OocyteSecondary			M01468	l)
M01475(l)	0.000202601	0.000684789	OocytePrimary vs OocyteSecondary			M01475	l)
clpnd(l)	0.000202601	0.000684789	OocytePrimary vs OocyteSecondary			clpnd	l)
M01482(l)	0.000202601	0.000684789	OocytePrimary vs OocyteSecondary			M01482	l)
tetpent3(l)	0.000202601	0.000684789	OocytePrimary vs OocyteSecondary			tetpent3	l)
M01471(l)	0.000202601	0.000684789	OocytePrimary vs OocyteSecondary			M01471	l)
tethex3(l)	0.000202601	0.000684789	OocytePrimary vs OocyteSecondary			tethex3	l)
M01466(l)	0.000202601	0.000684789	OocytePrimary vs OocyteSecondary			M01466	l)
M01455(l)	0.000202601	0.000684789	OocytePrimary vs OocyteSecondary			M01455	l)
M00010(l)	0.000202601	0.000684789	OocytePrimary vs OocyteSecondary			M00010	l)
M01460(l)	0.000202601	0.000684789	OocytePrimary vs OocyteSecondary			M01460	l)
M00341(l)	0.000202601	0.000684789	OocytePrimary vs OocyteSecondary			M00341	l)
M01452(l)	0.000202601	0.000684789	OocytePrimary vs OocyteSecondary			M01452	l)
M00260(l)	0.000202601	0.000684789	OocytePrimary vs OocyteSecondary			M00260	l)
M01459(l)	0.000202601	0.000684789	OocytePrimary vs OocyteSecondary			M01459	l)
M00315(l)	0.000202601	0.000684789	OocytePrimary vs OocyteSecondary			M00315	l)
HC02026(l)	0.000202601	0.000684789	OocytePrimary vs OocyteSecondary			HC02026	l)
dlnlcg(l)	0.000202601	0.000684789	OocytePrimary vs OocyteSecondary			dlnlcg	l)
M01490(l)	0.000202601	0.000684789	OocytePrimary vs OocyteSecondary			M01490	l)
M01476(l)	0.000202601	0.000684789	OocytePrimary vs OocyteSecondary			M01476	l)
adrn(l)	0.000202601	0.000684789	OocytePrimary vs OocyteSecondary			adrn	l)
M01483(l)	0.000202601	0.000684789	OocytePrimary vs OocyteSecondary			M01483	l)
tettet6(l)	0.000202601	0.000684789	OocytePrimary vs OocyteSecondary			tettet6	l)
M01472(l)	0.000202601	0.000684789	OocytePrimary vs OocyteSecondary			M01472	l)
tetpent6(l)	0.000202601	0.000684789	OocytePrimary vs OocyteSecondary			tetpent6	l)
M01467(l)	0.000202601	0.000684789	OocytePrimary vs OocyteSecondary			M01467	l)
dcsptn1(l)	0.000202601	0.000684789	OocytePrimary vs OocyteSecondary			dcsptn1	l)
M01456(l)	0.000202601	0.000684789	OocytePrimary vs OocyteSecondary			M01456	l)
M00008(l)	0.000202601	0.000684789	OocytePrimary vs OocyteSecondary			M00008	l)
M01461(l)	0.000202601	0.000684789	OocytePrimary vs OocyteSecondary			M01461	l)
M00021(l)	0.000202601	0.000684789	OocytePrimary vs OocyteSecondary			M00021	l)
M01453(l)	0.000202601	0.000684789	OocytePrimary vs OocyteSecondary			M01453	l)
M00265(l)	0.000202601	0.000684789	OocytePrimary vs OocyteSecondary			M00265	l)
M00220(c)	0.000203308	0.000684789	OocytePrimary vs OocyteSecondary			M00220	c)
M00219(c)	0.000203308	0.000684789	OocytePrimary vs OocyteSecondary			M00219	c)
gly(x)	0.000201802	0.000684789	OocytePrimary vs OocyteSecondary			gly	x)
dgchol(x)	0.000201802	0.000684789	OocytePrimary vs OocyteSecondary			dgchol	x)
fuc14galacglcgalgluside-hs(g)	0.000203131	0.000684789	OocytePrimary vs OocyteSecondary			fuc14galacglcgalgluside-hs	g)
HC02110(r)	0.000202601	0.000684789	OocytePrimary vs OocyteSecondary			HC02110	r)
ksi(g)	0.000204092	0.000686252	OocytePrimary vs OocyteSecondary			ksi	g)
ksii_core2(g)	0.000204092	0.000686252	OocytePrimary vs OocyteSecondary			ksii_core2	g)
12ppd-S(c)	0.000165315	0.000686719	OocytePrimordial vs OocytePrimary			12ppd-S	c)
im4act(c)	0.000165315	0.000686719	OocytePrimordial vs OocytePrimary			im4act	c)
ptrc(c)	0.000165315	0.000686719	OocytePrimordial vs OocytePrimary			ptrc	c)
CE2250(c)	0.000165315	0.000686719	OocytePrimordial vs OocytePrimary			CE2250	c)
dhcholestanate(m)	0.000165315	0.000686719	OocytePrimordial vs OocytePrimary			dhcholestanate	m)
M00123(c)	0.000165315	0.000686719	OocytePrimordial vs OocytePrimary			M00123	c)
M00006(c)	0.000165315	0.000686719	OocytePrimordial vs OocytePrimary			M00006	c)
M00343(c)	0.000165315	0.000686719	OocytePrimordial vs OocytePrimary			M00343	c)
M03153(r)	0.000165315	0.000686719	OocytePrimordial vs OocytePrimary			M03153	r)
crvnc(r)	0.000165315	0.000686719	OocytePrimordial vs OocytePrimary			crvnc	r)
thcrm-hs(g)	0.000165315	0.000686719	OocytePrimordial vs OocytePrimary			thcrm-hs	g)
fucfucfucgalacglcgal14acglcgalgluside-hs(c)	0.000165012	0.000686719	OocytePrimordial vs OocytePrimary			fucfucfucgalacglcgal14acglcgalgluside-hs	c)
ptvst(e)	0.000164911	0.000686719	OocytePrimordial vs OocytePrimary			ptvst	e)
ptvst(c)	0.000164911	0.000686719	OocytePrimordial vs OocytePrimary			ptvst	c)
ksi-deg6(l)	0.000220644	0.000687723	OocytePrimary vs OocyteAntral			ksi-deg6	l)
mem2emgacpail-hs(r)	0.000220644	0.000687723	OocytePrimary vs OocyteAntral			mem2emgacpail-hs	r)
docoscoa(c)	0.000220644	0.000687723	OocytePrimary vs OocyteAntral			docoscoa	c)
c5dc(c)	0.000220644	0.000687723	OocytePrimary vs OocyteAntral			c5dc	c)
M00019(c)	0.000220644	0.000687723	OocytePrimary vs OocyteAntral			M00019	c)
M00343(c)	0.000220644	0.000687723	OocytePrimary vs OocyteAntral			M00343	c)
M00437(c)	0.000220644	0.000687723	OocytePrimary vs OocyteAntral			M00437	c)
HC02068(c)	0.000220644	0.000687723	OocytePrimary vs OocyteAntral			HC02068	c)
6thf(l)	0.000265965	0.000689008	GranulosaPrimary vs OocyteSecondary			6thf	l)
lca24g(c)	0.000265965	0.000689008	GranulosaPrimary vs OocyteSecondary			lca24g	c)
lca3g(c)	0.000265965	0.000689008	GranulosaPrimary vs OocyteSecondary			lca3g	c)
Lfmkynr(c)	0.000189663	0.00069309	GranulosaPrimary vs GranulosaAntral			Lfmkynr	c)
l2n2m2mn(c)	1.33309583227522e-05	0.000694081	GranulosaSecondary vs OocyteAntral			l2n2m2mn	c)
pail-hs(e)	1.36525208346247e-05	0.000694081	GranulosaSecondary vs OocyteAntral			pail-hs	e)
pailste-hs(e)	1.36525208346247e-05	0.000694081	GranulosaSecondary vs OocyteAntral			pailste-hs	e)
maglinl-hs(e)	1.36989621319398e-05	0.000694081	GranulosaSecondary vs OocyteAntral			maglinl-hs	e)
xol7aone(r)	1.36525208346247e-05	0.000694081	GranulosaSecondary vs OocyteAntral			xol7aone	r)
pailar-hs(e)	1.36525208346247e-05	0.000694081	GranulosaSecondary vs OocyteAntral			pailar-hs	e)
M03093(c)	1.36525208346247e-05	0.000694081	GranulosaSecondary vs OocyteAntral			M03093	c)
acgalfucgalacgalfuc12gal14acglcgalgluside-hs(c)	1.36525208346247e-05	0.000694081	GranulosaSecondary vs OocyteAntral			acgalfucgalacgalfuc12gal14acglcgalgluside-hs	c)
acgalfucgalacglcgal14acglcgalgluside-hs(c)	1.36525208346247e-05	0.000694081	GranulosaSecondary vs OocyteAntral			acgalfucgalacglcgal14acglcgalgluside-hs	c)
acgalfucgalacgalfucgalacglcgal14acglcgalgluside-hs(c)	1.36525208346247e-05	0.000694081	GranulosaSecondary vs OocyteAntral			acgalfucgalacgalfucgalacglcgal14acglcgalgluside-hs	c)
M01077(c)	1.33309583227522e-05	0.000694081	GranulosaSecondary vs OocyteAntral			M01077	c)
M01080(c)	1.33309583227522e-05	0.000694081	GranulosaSecondary vs OocyteAntral			M01080	c)
cs-a-b-e-pre1(g)	0.000306197	0.000696007	GranulosaAntral vs OocytePrimary			cs-a-b-e-pre1	g)
lnlccrn(m)	0.000306197	0.000696007	GranulosaAntral vs OocytePrimary			lnlccrn	m)
cgly(c)	0.000306088	0.000696007	GranulosaAntral vs OocytePrimary			cgly	c)
CE4810(r)	0.000305762	0.000696007	GranulosaAntral vs OocytePrimary			CE4810	r)
4h2oglt(m)	0.000306197	0.000696007	GranulosaAntral vs OocytePrimary			4h2oglt	m)
biliverd(c)	0.000277735	0.000697316	GranulosaPrimary vs OocyteSecondary			biliverd	c)
fru(c)	0.000277735	0.000697316	GranulosaPrimary vs OocyteSecondary			fru	c)
ksi-deg33(l)	0.000277735	0.000697316	GranulosaPrimary vs OocyteSecondary			ksi-deg33	l)
lgt-S(m)	0.000277735	0.000697316	GranulosaPrimary vs OocyteSecondary			lgt-S	m)
mgacpail-hs(r)	0.000277138	0.000697316	GranulosaPrimary vs OocyteSecondary			mgacpail-hs	r)
f1p(c)	0.000277735	0.000697316	GranulosaPrimary vs OocyteSecondary			f1p	c)
lipoate(e)	0.000277735	0.000697316	GranulosaPrimary vs OocyteSecondary			lipoate	e)
leuktrB4(c)	0.000277735	0.000697316	GranulosaPrimary vs OocyteSecondary			leuktrB4	c)
ppmi12346p(c)	0.000277735	0.000697316	GranulosaPrimary vs OocyteSecondary			ppmi12346p	c)
tettet6crn(m)	0.000275352	0.000697316	GranulosaPrimary vs OocyteSecondary			tettet6crn	m)
HC00617(c)	0.000277735	0.000697316	GranulosaPrimary vs OocyteSecondary			HC00617	c)
HC00619(c)	0.000277735	0.000697316	GranulosaPrimary vs OocyteSecondary			HC00619	c)
glyc(c)	0.000277735	0.000697316	GranulosaPrimary vs OocyteSecondary			glyc	c)
for(r)	0.000277735	0.000697316	GranulosaPrimary vs OocyteSecondary			for	r)
lnlncg(r)	0.000277735	0.000697316	GranulosaPrimary vs OocyteSecondary			lnlncg	r)
CE2417(m)	0.000277735	0.000697316	GranulosaPrimary vs OocyteSecondary			CE2417	m)
CE5342(x)	0.000277735	0.000697316	GranulosaPrimary vs OocyteSecondary			CE5342	x)
pcholn226-hs(e)	0.000277138	0.000697316	GranulosaPrimary vs OocyteSecondary			pcholn226-hs	e)
pchol2ole-hs(e)	0.000277138	0.000697316	GranulosaPrimary vs OocyteSecondary			pchol2ole-hs	e)
pchol2ste-hs(e)	0.000277138	0.000697316	GranulosaPrimary vs OocyteSecondary			pchol2ste-hs	e)
pcholar-hs(e)	0.000277138	0.000697316	GranulosaPrimary vs OocyteSecondary			pcholar-hs	e)
pcholn15-hs(e)	0.000277138	0.000697316	GranulosaPrimary vs OocyteSecondary			pcholn15-hs	e)
pcholn183-hs(e)	0.000277138	0.000697316	GranulosaPrimary vs OocyteSecondary			pcholn183-hs	e)
pcholn201-hs(e)	0.000277138	0.000697316	GranulosaPrimary vs OocyteSecondary			pcholn201-hs	e)
pcholn203-hs(e)	0.000277138	0.000697316	GranulosaPrimary vs OocyteSecondary			pcholn203-hs	e)
pcholn205-hs(e)	0.000277138	0.000697316	GranulosaPrimary vs OocyteSecondary			pcholn205-hs	e)
pcholn224-hs(e)	0.000277138	0.000697316	GranulosaPrimary vs OocyteSecondary			pcholn224-hs	e)
pcholn24-hs(e)	0.000277138	0.000697316	GranulosaPrimary vs OocyteSecondary			pcholn24-hs	e)
gd3-hs(l)	0.000277735	0.000697316	GranulosaPrimary vs OocyteSecondary			gd3-hs	l)
dag-hs(g)	0.000277735	0.000697316	GranulosaPrimary vs OocyteSecondary			dag-hs	g)
M02107(c)	0.000277138	0.000697316	GranulosaPrimary vs OocyteSecondary			M02107	c)
elaid(c)	0.000277735	0.000697316	GranulosaPrimary vs OocyteSecondary			elaid	c)
M00939(c)	0.000277735	0.000697316	GranulosaPrimary vs OocyteSecondary			M00939	c)
M00937(c)	0.000277735	0.000697316	GranulosaPrimary vs OocyteSecondary			M00937	c)
C05109(c)	0.000277735	0.000697316	GranulosaPrimary vs OocyteSecondary			C05109	c)
M00940(c)	0.000277735	0.000697316	GranulosaPrimary vs OocyteSecondary			M00940	c)
M00938(c)	0.000277735	0.000697316	GranulosaPrimary vs OocyteSecondary			M00938	c)
arach(r)	0.000277735	0.000697316	GranulosaPrimary vs OocyteSecondary			arach	r)
M00841(m)	0.000277735	0.000697316	GranulosaPrimary vs OocyteSecondary			M00841	m)
M01165(m)	0.000277735	0.000697316	GranulosaPrimary vs OocyteSecondary			M01165	m)
M01389(c)	0.000277735	0.000697316	GranulosaPrimary vs OocyteSecondary			M01389	c)
3sala(m)	0.000277138	0.000697316	GranulosaPrimary vs OocyteSecondary			3sala	m)
HC02197(c)	0.000277138	0.000697316	GranulosaPrimary vs OocyteSecondary			HC02197	c)
paf-hs(e)	0.000277138	0.000697316	GranulosaPrimary vs OocyteSecondary			paf-hs	e)
M02196(c)	0.000277735	0.000697316	GranulosaPrimary vs OocyteSecondary			M02196	c)
CE4988(c)	0.000277735	0.000697316	GranulosaPrimary vs OocyteSecondary			CE4988	c)
fadh2(c)	0.000371919	0.000698455	GranulosaAntral vs OocytePrimordial			fadh2	c)
dhor-S(c)	0.000371919	0.000698455	GranulosaAntral vs OocytePrimordial			dhor-S	c)
hs-pre5(g)	0.000371919	0.000698455	GranulosaAntral vs OocytePrimordial			hs-pre5	g)
3hddcoa(x)	0.000371919	0.000698455	GranulosaAntral vs OocytePrimordial			3hddcoa	x)
CE4819(c)	0.000371919	0.000698455	GranulosaAntral vs OocytePrimordial			CE4819	c)
ribflv(e)	0.000371919	0.000698455	GranulosaAntral vs OocytePrimordial			ribflv	e)
CE1447(c)	0.000371919	0.000698455	GranulosaAntral vs OocytePrimordial			CE1447	c)
CE1447(e)	0.000371919	0.000698455	GranulosaAntral vs OocytePrimordial			CE1447	e)
M03006(c)	0.000371919	0.000698455	GranulosaAntral vs OocytePrimordial			M03006	c)
M00020(r)	0.000371919	0.000698455	GranulosaAntral vs OocytePrimordial			M00020	r)
HC02199(c)	0.000129054	0.00070239	GranulosaPrimordial vs OocyteAntral			HC02199	c)
HC02199(e)	0.000129054	0.00070239	GranulosaPrimordial vs OocyteAntral			HC02199	e)
atp(e)	5.08494217405767e-05	0.000703806	OocytePrimordial vs OocyteSecondary			atp	e)
arachdcrn(m)	5.08494217405767e-05	0.000703806	OocytePrimordial vs OocyteSecondary			arachdcrn	m)
dcsptn1crn(m)	5.08494217405767e-05	0.000703806	OocytePrimordial vs OocyteSecondary			dcsptn1crn	m)
dlnlcgcrn(m)	5.08494217405767e-05	0.000703806	OocytePrimordial vs OocyteSecondary			dlnlcgcrn	m)
35diotyr(c)	5.08494217405767e-05	0.000703806	OocytePrimordial vs OocyteSecondary			35diotyr	c)
lneldccrn(m)	5.08494217405767e-05	0.000703806	OocytePrimordial vs OocyteSecondary			lneldccrn	m)
lpchol-hs(e)	5.08494217405767e-05	0.000703806	OocytePrimordial vs OocyteSecondary			lpchol-hs	e)
hspg(g)	5.04358586941664e-05	0.000703806	OocytePrimordial vs OocyteSecondary			hspg	g)
urea(c)	5.08494217405767e-05	0.000703806	OocytePrimordial vs OocyteSecondary			urea	c)
HC02033(c)	5.08494217405767e-05	0.000703806	OocytePrimordial vs OocyteSecondary			HC02033	c)
M00234(e)	5.08494217405767e-05	0.000703806	OocytePrimordial vs OocyteSecondary			M00234	e)
M01807(e)	5.08494217405767e-05	0.000703806	OocytePrimordial vs OocyteSecondary			M01807	e)
M00493(c)	5.08494217405767e-05	0.000703806	OocytePrimordial vs OocyteSecondary			M00493	c)
gt1b-hs(c)	5.08494217405767e-05	0.000703806	OocytePrimordial vs OocyteSecondary			gt1b-hs	c)
o2(n)	5.08494217405767e-05	0.000703806	OocytePrimordial vs OocyteSecondary			o2	n)
tmndnc(n)	5.08494217405767e-05	0.000703806	OocytePrimordial vs OocyteSecondary			tmndnc	n)
xoldiolone(c)	5.07410455664474e-05	0.000703806	OocytePrimordial vs OocyteSecondary			xoldiolone	c)
3ityr-L(c)	5.08494217405767e-05	0.000703806	OocytePrimordial vs OocyteSecondary			3ityr-L	c)
iodine(c)	5.08494217405767e-05	0.000703806	OocytePrimordial vs OocyteSecondary			iodine	c)
glygly(e)	0.000216584	0.000704155	GranulosaPrimary vs OocytePrimary			glygly	e)
coa(g)	0.000217788	0.00070751	GranulosaPrimary vs OocytePrimary			coa	g)
CE4990(x)	0.000283158	0.00070998	GranulosaPrimary vs OocyteSecondary			CE4990	x)
leuktrB4(x)	0.000283158	0.00070998	GranulosaPrimary vs OocyteSecondary			leuktrB4	x)
galacglcgalgluside-hs(g)	0.000228155	0.000710555	OocytePrimary vs OocyteAntral			galacglcgalgluside-hs	g)
sphgn(c)	0.000136334	0.000711679	GranulosaPrimordial vs OocyteAntral			sphgn	c)
pmtcoa(c)	0.000136334	0.000711679	GranulosaPrimordial vs OocyteAntral			pmtcoa	c)
his-L(e)	0.000136334	0.000711679	GranulosaPrimordial vs OocyteAntral			his-L	e)
i(e)	0.000135618	0.000711679	GranulosaPrimordial vs OocyteAntral			i	e)
pristcoa(x)	0.000136334	0.000711679	GranulosaPrimordial vs OocyteAntral			pristcoa	x)
ksii_core4(l)	0.000136334	0.000711679	GranulosaPrimordial vs OocyteAntral			ksii_core4	l)
strdnccrn(m)	0.000136334	0.000711679	GranulosaPrimordial vs OocyteAntral			strdnccrn	m)
pmtcoa(r)	0.000136334	0.000711679	GranulosaPrimordial vs OocyteAntral			pmtcoa	r)
nicrnt(c)	0.000136334	0.000711679	GranulosaPrimordial vs OocyteAntral			nicrnt	c)
HC01161(c)	0.000136122	0.000711679	GranulosaPrimordial vs OocyteAntral			HC01161	c)
HC02023(r)	0.000132137	0.000711679	GranulosaPrimordial vs OocyteAntral			HC02023	r)
CE2420(x)	0.000132137	0.000711679	GranulosaPrimordial vs OocyteAntral			CE2420	x)
CE4832(x)	0.000132137	0.000711679	GranulosaPrimordial vs OocyteAntral			CE4832	x)
CE4841(c)	0.000136334	0.000711679	GranulosaPrimordial vs OocyteAntral			CE4841	c)
CE5155(c)	0.000136334	0.000711679	GranulosaPrimordial vs OocyteAntral			CE5155	c)
CE4988(x)	0.000136334	0.000711679	GranulosaPrimordial vs OocyteAntral			CE4988	x)
docohexcoa(x)	0.000134223	0.000711679	GranulosaPrimordial vs OocyteAntral			docohexcoa	x)
c4dc(c)	0.000135487	0.000711679	GranulosaPrimordial vs OocyteAntral			c4dc	c)
M02102(c)	0.000136334	0.000711679	GranulosaPrimordial vs OocyteAntral			M02102	c)
M02103(c)	0.000136334	0.000711679	GranulosaPrimordial vs OocyteAntral			M02103	c)
M00100(c)	0.000136334	0.000711679	GranulosaPrimordial vs OocyteAntral			M00100	c)
M01726(c)	0.000136334	0.000711679	GranulosaPrimordial vs OocyteAntral			M01726	c)
M00342(c)	0.000136334	0.000711679	GranulosaPrimordial vs OocyteAntral			M00342	c)
M01464(r)	0.000132137	0.000711679	GranulosaPrimordial vs OocyteAntral			M01464	r)
M01486(r)	0.000132137	0.000711679	GranulosaPrimordial vs OocyteAntral			M01486	r)
Ntmelys(c)	0.000136334	0.000711679	GranulosaPrimordial vs OocyteAntral			Ntmelys	c)
HC00004(c)	0.000138169	0.00072013	GranulosaPrimordial vs OocyteAntral			HC00004	c)
lnlnca(c)	0.000159008	0.000721026	GranulosaPrimordial vs GranulosaAntral			lnlnca	c)
succoa(m)	0.000302032	0.000721917	GranulosaPrimary vs OocyteAntral			succoa	m)
acrn(c)	0.000301802	0.000721917	GranulosaPrimary vs OocyteAntral			acrn	c)
Lcystin(e)	0.000302032	0.000721917	GranulosaPrimary vs OocyteAntral			Lcystin	e)
cs-d-deg3(l)	0.000301802	0.000721917	GranulosaPrimary vs OocyteAntral			cs-d-deg3	l)
hs-pre1(g)	0.000302032	0.000721917	GranulosaPrimary vs OocyteAntral			hs-pre1	g)
docoscoa(c)	0.000302032	0.000721917	GranulosaPrimary vs OocyteAntral			docoscoa	c)
octdececoa(m)	0.000302032	0.000721917	GranulosaPrimary vs OocyteAntral			octdececoa	m)
M00498(c)	0.000302032	0.000721917	GranulosaPrimary vs OocyteAntral			M00498	c)
M00437(c)	0.000302032	0.000721917	GranulosaPrimary vs OocyteAntral			M00437	c)
rsv(r)	1.24887207194747e-05	0.000724021	GranulosaSecondary vs GranulosaAntral			rsv	r)
ndersv(r)	1.24887207194747e-05	0.000724021	GranulosaSecondary vs GranulosaAntral			ndersv	r)
CE4844(r)	0.000270265	0.00072525	OocytePrimordial vs OocyteAntral			CE4844	r)
acgam(c)	0.00022628	0.000727655	GranulosaPrimary vs OocytePrimary			acgam	c)
urea(m)	0.00022628	0.000727655	GranulosaPrimary vs OocytePrimary			urea	m)
stcoa(c)	0.00022628	0.000727655	GranulosaPrimary vs OocytePrimary			stcoa	c)
doldp-L(r)	0.00022628	0.000727655	GranulosaPrimary vs OocytePrimary			doldp-L	r)
phytcoa(c)	0.00022628	0.000727655	GranulosaPrimary vs OocytePrimary			phytcoa	c)
ksi-deg9(l)	0.00022628	0.000727655	GranulosaPrimary vs OocytePrimary			ksi-deg9	l)
hpyr(c)	0.00022628	0.000727655	GranulosaPrimary vs OocytePrimary			hpyr	c)
CE2251(c)	0.00022628	0.000727655	GranulosaPrimary vs OocytePrimary			CE2251	c)
M00022(m)	0.00022628	0.000727655	GranulosaPrimary vs OocytePrimary			M00022	m)
tmndnccrn(r)	0.000226126	0.000727655	GranulosaPrimary vs OocytePrimary			tmndnccrn	r)
M00790(m)	0.00022628	0.000727655	GranulosaPrimary vs OocytePrimary			M00790	m)
M00673(c)	0.00022628	0.000727655	GranulosaPrimary vs OocytePrimary			M00673	c)
M01898(r)	0.000225665	0.000727655	GranulosaPrimary vs OocytePrimary			M01898	r)
acmp(e)	9.14710252229085e-05	0.000728048	GranulosaPrimordial vs OocytePrimary			acmp	e)
pheme(m)	0.000271706	0.000728606	OocytePrimordial vs OocyteAntral			pheme	m)
xoltriol(c)	0.000267407	0.000728935	GranulosaPrimary vs OocytePrimordial			xoltriol	c)
citr-L(m)	5.29052505382492e-05	0.000729683	OocytePrimordial vs OocyteSecondary			citr-L	m)
adrn(c)	0.000273878	0.000730341	OocytePrimordial vs OocyteAntral			adrn	c)
CE5311(m)	0.000273696	0.000730341	OocytePrimordial vs OocyteAntral			CE5311	m)
CE5323(m)	0.000273696	0.000730341	OocytePrimordial vs OocyteAntral			CE5323	m)
sbcoa(x)	0.000273878	0.000730341	OocytePrimordial vs OocyteAntral			sbcoa	x)
M00129(m)	0.000273878	0.000730341	OocytePrimordial vs OocyteAntral			M00129	m)
CE2243(x)	0.000273153	0.000730341	OocytePrimordial vs OocyteAntral			CE2243	x)
sulpacmp(c)	0.000273696	0.000730341	OocytePrimordial vs OocyteAntral			sulpacmp	c)
adpman(c)	0.000273515	0.000730341	OocytePrimordial vs OocyteAntral			adpman	c)
so3(m)	0.000389836	0.000731741	GranulosaAntral vs OocytePrimordial			so3	m)
prist(c)	0.000428185	0.00073347	GranulosaAntral vs OocyteAntral			prist	c)
Rtotal3crn(c)	0.000428185	0.00073347	GranulosaAntral vs OocyteAntral			Rtotal3crn	c)
cs-b-pre4(g)	0.000428185	0.00073347	GranulosaAntral vs OocyteAntral			cs-b-pre4	g)
hdcoa(r)	0.000428185	0.00073347	GranulosaAntral vs OocyteAntral			hdcoa	r)
M01569(e)	0.000428185	0.00073347	GranulosaAntral vs OocyteAntral			M01569	e)
M03146(e)	0.000428185	0.00073347	GranulosaAntral vs OocyteAntral			M03146	e)
M03050(c)	0.000428185	0.00073347	GranulosaAntral vs OocyteAntral			M03050	c)
M03016(x)	0.000428185	0.00073347	GranulosaAntral vs OocyteAntral			M03016	x)
stcrn(e)	0.000324218	0.000736175	GranulosaAntral vs OocytePrimary			stcrn	e)
acrn(e)	0.000324218	0.000736175	GranulosaAntral vs OocytePrimary			acrn	e)
adp(e)	0.000239262	0.00073619	OocytePrimary vs OocyteAntral			adp	e)
44mzym(r)	0.000239262	0.00073619	OocytePrimary vs OocyteAntral			44mzym	r)
stcrn(c)	0.000239262	0.00073619	OocytePrimary vs OocyteAntral			stcrn	c)
lneldc(c)	0.000239262	0.00073619	OocytePrimary vs OocyteAntral			lneldc	c)
tettet6(c)	0.000239262	0.00073619	OocytePrimary vs OocyteAntral			tettet6	c)
tetpent6(c)	0.000239262	0.00073619	OocytePrimary vs OocyteAntral			tetpent6	c)
tetpent3(c)	0.000239262	0.00073619	OocytePrimary vs OocyteAntral			tetpent3	c)
glucys(c)	0.000239262	0.00073619	OocytePrimary vs OocyteAntral			glucys	c)
mev-R(x)	0.000239262	0.00073619	OocytePrimary vs OocyteAntral			mev-R	x)
HC01412(m)	0.000239262	0.00073619	OocytePrimary vs OocyteAntral			HC01412	m)
N1aspmd(c)	0.000239262	0.00073619	OocytePrimary vs OocyteAntral			N1aspmd	c)
N1aspmd(e)	0.000239262	0.00073619	OocytePrimary vs OocyteAntral			N1aspmd	e)
M01141(c)	0.000239262	0.00073619	OocytePrimary vs OocyteAntral			M01141	c)
M01236(c)	0.000239262	0.00073619	OocytePrimary vs OocyteAntral			M01236	c)
M00476(c)	0.000239262	0.00073619	OocytePrimary vs OocyteAntral			M00476	c)
dag_hs(c)	0.00016693	0.000739583	GranulosaPrimordial vs GranulosaAntral			dag_hs	c)
s2l2n2m2mn(c)	0.000164409	0.000739583	GranulosaPrimordial vs GranulosaAntral			s2l2n2m2mn	c)
ksi-pre8(g)	0.00016693	0.000739583	GranulosaPrimordial vs GranulosaAntral			ksi-pre8	g)
l2fn2m2masn(g)	0.00016693	0.000739583	GranulosaPrimordial vs GranulosaAntral			l2fn2m2masn	g)
gthox(c)	0.00016693	0.000739583	GranulosaPrimordial vs GranulosaAntral			gthox	c)
uri(l)	0.00016601	0.000739583	GranulosaPrimordial vs GranulosaAntral			uri	l)
dhcholestancoa(x)	0.00016693	0.000739583	GranulosaPrimordial vs GranulosaAntral			dhcholestancoa	x)
CE4833(c)	0.00016693	0.000739583	GranulosaPrimordial vs GranulosaAntral			CE4833	c)
CE5312(m)	0.00016693	0.000739583	GranulosaPrimordial vs GranulosaAntral			CE5312	m)
CE5324(m)	0.00016693	0.000739583	GranulosaPrimordial vs GranulosaAntral			CE5324	m)
pelinl-hs(e)	0.0001667	0.000739583	GranulosaPrimordial vs GranulosaAntral			pelinl-hs	e)
4glu56dihdind(c)	0.00016693	0.000739583	GranulosaPrimordial vs GranulosaAntral			4glu56dihdind	c)
M02612(c)	0.00016693	0.000739583	GranulosaPrimordial vs GranulosaAntral			M02612	c)
M02457(c)	0.00016693	0.000739583	GranulosaPrimordial vs GranulosaAntral			M02457	c)
M00341(c)	0.00016693	0.000739583	GranulosaPrimordial vs GranulosaAntral			M00341	c)
HC02044(c)	0.00016693	0.000739583	GranulosaPrimordial vs GranulosaAntral			HC02044	c)
gq1b-hs(c)	0.00016693	0.000739583	GranulosaPrimordial vs GranulosaAntral			gq1b-hs	c)
M00625(c)	0.000203195	0.000741886	GranulosaPrimary vs GranulosaAntral			M00625	c)
2425dhvitd3(m)	0.000296191	0.000742162	GranulosaPrimary vs OocyteSecondary			2425dhvitd3	m)
atvlac(c)	0.00029748	0.000744893	GranulosaPrimary vs OocyteSecondary			atvlac	c)
xol7ah2(c)	9.39392333985528e-05	0.000745909	GranulosaPrimordial vs OocytePrimary			xol7ah2	c)
M02490(c)	0.000329518	0.000747806	GranulosaAntral vs OocytePrimary			M02490	c)
crm-hs(r)	0.000330678	0.000748021	GranulosaAntral vs OocytePrimary			crm-hs	r)
T-antigen(g)	0.000330678	0.000748021	GranulosaAntral vs OocytePrimary			T-antigen	g)
na1(g)	0.000330678	0.000748021	GranulosaAntral vs OocytePrimary			na1	g)
M00460(c)	0.000330678	0.000748021	GranulosaAntral vs OocytePrimary			M00460	c)
M00879(x)	0.000330678	0.000748021	GranulosaAntral vs OocytePrimary			M00879	x)
HC02191(e)	0.000330678	0.000748021	GranulosaAntral vs OocytePrimary			HC02191	e)
25hvitd3(m)	0.000206	0.000751466	GranulosaPrimary vs GranulosaAntral			25hvitd3	m)
ac(m)	0.000102003	0.00075247	GranulosaPrimordial vs OocytePrimary			ac	m)
ksii-core4-pre3(g)	0.000102003	0.00075247	GranulosaPrimordial vs OocytePrimary			ksii-core4-pre3	g)
ksii-core2-pre4(g)	0.000102003	0.00075247	GranulosaPrimordial vs OocytePrimary			ksii-core2-pre4	g)
msa(m)	9.93036037513298e-05	0.00075247	GranulosaPrimordial vs OocytePrimary			msa	m)
tmndnc(c)	0.000102003	0.00075247	GranulosaPrimordial vs OocytePrimary			tmndnc	c)
ksii-core2-pre6(g)	0.000102003	0.00075247	GranulosaPrimordial vs OocytePrimary			ksii-core2-pre6	g)
ksi-pre5(g)	0.000102003	0.00075247	GranulosaPrimordial vs OocytePrimary			ksi-pre5	g)
ksi-pre8(g)	0.000102003	0.00075247	GranulosaPrimordial vs OocytePrimary			ksi-pre8	g)
cs-c-pre3(g)	0.000102003	0.00075247	GranulosaPrimordial vs OocytePrimary			cs-c-pre3	g)
cs-d-pre4(g)	0.000102003	0.00075247	GranulosaPrimordial vs OocytePrimary			cs-d-pre4	g)
m3gacpail-hs(r)	0.000101867	0.00075247	GranulosaPrimordial vs OocytePrimary			m3gacpail-hs	r)
xylu-D(c)	0.000100646	0.00075247	GranulosaPrimordial vs OocytePrimary			xylu-D	c)
mercplac(c)	0.000102003	0.00075247	GranulosaPrimordial vs OocytePrimary			mercplac	c)
sphmyln-hs(g)	0.000102003	0.00075247	GranulosaPrimordial vs OocytePrimary			sphmyln-hs	g)
sphings(c)	0.000102003	0.00075247	GranulosaPrimordial vs OocytePrimary			sphings	c)
cdp(e)	9.79743567620757e-05	0.00075247	GranulosaPrimordial vs OocytePrimary			cdp	e)
ctp(e)	9.79743567620757e-05	0.00075247	GranulosaPrimordial vs OocytePrimary			ctp	e)
dtmp(e)	9.79743567620757e-05	0.00075247	GranulosaPrimordial vs OocytePrimary			dtmp	e)
dtdp(e)	9.79743567620757e-05	0.00075247	GranulosaPrimordial vs OocytePrimary			dtdp	e)
dttp(e)	9.79743567620757e-05	0.00075247	GranulosaPrimordial vs OocytePrimary			dttp	e)
xol7ah3(c)	0.000101459	0.00075247	GranulosaPrimordial vs OocytePrimary			xol7ah3	c)
HC00004(c)	9.67689403559477e-05	0.00075247	GranulosaPrimordial vs OocytePrimary			HC00004	c)
tmndnc(r)	0.000102003	0.00075247	GranulosaPrimordial vs OocytePrimary			tmndnc	r)
tetde5coa(x)	0.000102003	0.00075247	GranulosaPrimordial vs OocytePrimary			tetde5coa	x)
CE7085(c)	0.000101867	0.00075247	GranulosaPrimordial vs OocytePrimary			CE7085	c)
CE7085(e)	0.000101867	0.00075247	GranulosaPrimordial vs OocytePrimary			CE7085	e)
M01570(e)	0.000102003	0.00075247	GranulosaPrimordial vs OocytePrimary			M01570	e)
M03147(e)	0.000102003	0.00075247	GranulosaPrimordial vs OocytePrimary			M03147	e)
M00023(c)	0.000102003	0.00075247	GranulosaPrimordial vs OocytePrimary			M00023	c)
leuktrD4(e)	0.000102003	0.00075247	GranulosaPrimordial vs OocytePrimary			leuktrD4	e)
sql(c)	0.000102003	0.00075247	GranulosaPrimordial vs OocytePrimary			sql	c)
sulpacmp(c)	0.000101867	0.00075247	GranulosaPrimordial vs OocytePrimary			sulpacmp	c)
ksi-pre4(g)	0.000207689	0.000752986	GranulosaPrimary vs GranulosaAntral			ksi-pre4	g)
hcys-L(c)	0.000207689	0.000752986	GranulosaPrimary vs GranulosaAntral			hcys-L	c)
pyr(m)	0.000207689	0.000752986	GranulosaPrimary vs GranulosaAntral			pyr	m)
lnlccoa(x)	0.000207689	0.000752986	GranulosaPrimary vs GranulosaAntral			lnlccoa	x)
M03051(c)	0.000207689	0.000752986	GranulosaPrimary vs GranulosaAntral			M03051	c)
M01235(c)	0.000207689	0.000752986	GranulosaPrimary vs GranulosaAntral			M01235	c)
CE2246(m)	0.000207689	0.000752986	GranulosaPrimary vs GranulosaAntral			CE2246	m)
pcreat(c)	0.000183009	0.000756689	OocytePrimordial vs OocytePrimary			pcreat	c)
gdpfuc(c)	0.000183119	0.000756689	OocytePrimordial vs OocytePrimary			gdpfuc	c)
ppmi12346p(c)	0.000183119	0.000756689	OocytePrimordial vs OocytePrimary			ppmi12346p	c)
23dh1i56dio(c)	0.000182568	0.000756689	OocytePrimordial vs OocytePrimary			23dh1i56dio	c)
eicostet(r)	0.000183119	0.000756689	OocytePrimordial vs OocytePrimary			eicostet	r)
dgdp(m)	0.000281641	0.000757323	OocyteSecondary vs OocyteAntral			dgdp	m)
ksi-deg9(l)	0.000281641	0.000757323	OocyteSecondary vs OocyteAntral			ksi-deg9	l)
ksi-deg12(l)	0.000281641	0.000757323	OocyteSecondary vs OocyteAntral			ksi-deg12	l)
thf(c)	0.000281641	0.000757323	OocyteSecondary vs OocyteAntral			thf	c)
gdp(e)	0.000281641	0.000757323	OocyteSecondary vs OocyteAntral			gdp	e)
gtp(e)	0.000281641	0.000757323	OocyteSecondary vs OocyteAntral			gtp	e)
sph1p(c)	0.000281641	0.000757323	OocyteSecondary vs OocyteAntral			sph1p	c)
2mop(c)	0.000281641	0.000757323	OocyteSecondary vs OocyteAntral			2mop	c)
HC00900(c)	0.000281641	0.000757323	OocyteSecondary vs OocyteAntral			HC00900	c)
3hexdtetcoa(m)	0.000281641	0.000757323	OocyteSecondary vs OocyteAntral			3hexdtetcoa	m)
pe14-hs(e)	0.000281641	0.000757323	OocyteSecondary vs OocyteAntral			pe14-hs	e)
pe17-hs(e)	0.000281641	0.000757323	OocyteSecondary vs OocyteAntral			pe17-hs	e)
pe203-hs(e)	0.000281641	0.000757323	OocyteSecondary vs OocyteAntral			pe203-hs	e)
pe2linl-hs(e)	0.000281641	0.000757323	OocyteSecondary vs OocyteAntral			pe2linl-hs	e)
M02935(l)	0.000281641	0.000757323	OocyteSecondary vs OocyteAntral			M02935	l)
M01358(l)	0.000281641	0.000757323	OocyteSecondary vs OocyteAntral			M01358	l)
cholate(e)	0.000281641	0.000757323	OocyteSecondary vs OocyteAntral			cholate	e)
HC00591(c)	0.000281641	0.000757323	OocyteSecondary vs OocyteAntral			HC00591	c)
HC02198(e)	0.000281641	0.000757323	OocyteSecondary vs OocyteAntral			HC02198	e)
HC02198(c)	0.000281641	0.000757323	OocyteSecondary vs OocyteAntral			HC02198	c)
glyb(e)	0.000281641	0.000757323	OocyteSecondary vs OocyteAntral			glyb	e)
udp(e)	0.000281641	0.000757323	OocyteSecondary vs OocyteAntral			udp	e)
HC02187(e)	0.000302871	0.000757886	GranulosaPrimary vs OocyteSecondary			HC02187	e)
chito2pdol-U(c)	0.000278267	0.000757981	GranulosaPrimary vs OocytePrimordial			chito2pdol-U	c)
3dpdhb(m)	0.000449712	0.000758012	GranulosaAntral vs OocyteSecondary			3dpdhb	m)
3dpdhb-me(m)	0.000449712	0.000758012	GranulosaAntral vs OocyteSecondary			3dpdhb-me	m)
tdcoa(x)	0.000453546	0.000758149	GranulosaAntral vs OocyteSecondary			tdcoa	x)
acetone(m)	0.000453546	0.000758149	GranulosaAntral vs OocyteSecondary			acetone	m)
thcholoylcoa(x)	0.000453546	0.000758149	GranulosaAntral vs OocyteSecondary			thcholoylcoa	x)
ksi-pre18(g)	0.000453546	0.000758149	GranulosaAntral vs OocyteSecondary			ksi-pre18	g)
crmp_hs(c)	0.000453546	0.000758149	GranulosaAntral vs OocyteSecondary			crmp_hs	c)
hpdcacrn(m)	0.000453546	0.000758149	GranulosaAntral vs OocyteSecondary			hpdcacrn	m)
for(c)	0.000453546	0.000758149	GranulosaAntral vs OocyteSecondary			for	c)
cit(e)	0.000453546	0.000758149	GranulosaAntral vs OocyteSecondary			cit	e)
pyr(e)	0.000453546	0.000758149	GranulosaAntral vs OocyteSecondary			pyr	e)
CE2421(m)	0.000453546	0.000758149	GranulosaAntral vs OocyteSecondary			CE2421	m)
3ttetddcoa(c)	0.000453546	0.000758149	GranulosaAntral vs OocyteSecondary			3ttetddcoa	c)
dectricoa(x)	0.000453546	0.000758149	GranulosaAntral vs OocyteSecondary			dectricoa	x)
xu5p-D(c)	0.000453546	0.000758149	GranulosaAntral vs OocyteSecondary			xu5p-D	c)
M00020(r)	0.000453546	0.000758149	GranulosaAntral vs OocyteSecondary			M00020	r)
retinol-9-cis(c)	0.000453546	0.000758149	GranulosaAntral vs OocyteSecondary			retinol-9-cis	c)
retinal-cis-9(c)	0.000453546	0.000758149	GranulosaAntral vs OocyteSecondary			retinal-cis-9	c)
34hpp(m)	0.000453546	0.000758149	GranulosaAntral vs OocyteSecondary			34hpp	m)
CE2445(c)	0.000453546	0.000758149	GranulosaAntral vs OocyteSecondary			CE2445	c)
sphings(e)	0.00045201	0.000758149	GranulosaAntral vs OocyteSecondary			sphings	e)
dgchol(c)	0.000303563	0.000759109	GranulosaPrimary vs OocyteSecondary			dgchol	c)
fvs(e)	0.000279205	0.000759422	GranulosaPrimary vs OocytePrimordial			fvs	e)
fvs(c)	0.000279205	0.000759422	GranulosaPrimary vs OocytePrimordial			fvs	c)
CE5154(r)	0.000406441	0.00076253	GranulosaAntral vs OocytePrimordial			CE5154	r)
ggn(c)	0.000231025	0.000764368	OocytePrimary vs OocyteSecondary			ggn	c)
glyc-S(c)	0.000231025	0.000764368	OocytePrimary vs OocyteSecondary			glyc-S	c)
i(c)	0.000231025	0.000764368	OocytePrimary vs OocyteSecondary			i	c)
dhcholestancoa(x)	0.000231025	0.000764368	OocytePrimary vs OocyteSecondary			dhcholestancoa	x)
lnlc(l)	0.000230234	0.000764368	OocytePrimary vs OocyteSecondary			lnlc	l)
arachd(l)	0.000230234	0.000764368	OocytePrimary vs OocyteSecondary			arachd	l)
HC01434(c)	0.000231025	0.000764368	OocytePrimary vs OocyteSecondary			HC01434	c)
M01569(e)	0.000231025	0.000764368	OocytePrimary vs OocyteSecondary			M01569	e)
M03146(e)	0.000231025	0.000764368	OocytePrimary vs OocyteSecondary			M03146	e)
M02108(e)	0.000231025	0.000764368	OocytePrimary vs OocyteSecondary			M02108	e)
M00341(c)	0.000231025	0.000764368	OocytePrimary vs OocyteSecondary			M00341	c)
M02637(m)	0.000231025	0.000764368	OocytePrimary vs OocyteSecondary			M02637	m)
M00127(r)	0.000231025	0.000764368	OocytePrimary vs OocyteSecondary			M00127	r)
tmndnc(l)	0.000230234	0.000764368	OocytePrimary vs OocyteSecondary			tmndnc	l)
crvnc(l)	0.000230234	0.000764368	OocytePrimary vs OocyteSecondary			crvnc	l)
lnlncg(l)	0.000230234	0.000764368	OocytePrimary vs OocyteSecondary			lnlncg	l)
pppi(n)	0.000231025	0.000764368	OocytePrimary vs OocyteSecondary			pppi	n)
galfucgalacglcgalgluside-hs(c)	0.000231025	0.000764368	OocytePrimary vs OocyteSecondary			galfucgalacglcgalgluside-hs	c)
M02186(c)	0.000231025	0.000764368	OocytePrimary vs OocyteSecondary			M02186	c)
csn(e)	0.000407898	0.000764507	GranulosaAntral vs OocytePrimordial			csn	e)
csn(c)	0.000407898	0.000764507	GranulosaAntral vs OocytePrimordial			csn	c)
dolp-L(r)	0.000411207	0.000766534	GranulosaAntral vs OocytePrimordial			dolp-L	r)
cs-e-pre4(g)	0.000411207	0.000766534	GranulosaAntral vs OocytePrimordial			cs-e-pre4	g)
pchol-hs(m)	0.000410251	0.000766534	GranulosaAntral vs OocytePrimordial			pchol-hs	m)
3ttetddcoa(c)	0.000411207	0.000766534	GranulosaAntral vs OocytePrimordial			3ttetddcoa	c)
ivcrn(c)	0.000411207	0.000766534	GranulosaAntral vs OocytePrimordial			ivcrn	c)
eitetcoa(m)	0.000411207	0.000766534	GranulosaAntral vs OocytePrimordial			eitetcoa	m)
pgp-hs(m)	0.000410968	0.000766534	GranulosaAntral vs OocytePrimordial			pgp-hs	m)
M03018(c)	0.000411207	0.000766534	GranulosaAntral vs OocytePrimordial			M03018	c)
M00023(r)	0.000411207	0.000766534	GranulosaAntral vs OocytePrimordial			M00023	r)
dna(c)	0.000411207	0.000766534	GranulosaAntral vs OocytePrimordial			dna	c)
M00673(c)	0.000411207	0.000766534	GranulosaAntral vs OocytePrimordial			M00673	c)
ksii_core4(g)	0.000232971	0.00077016	OocytePrimary vs OocyteSecondary			ksii_core4	g)
7dhchsterol(r)	0.000288712	0.000771145	GranulosaPrimary vs OocytePrimordial			7dhchsterol	r)
3hbcoa(x)	0.000288712	0.000771145	GranulosaPrimary vs OocytePrimordial			3hbcoa	x)
fuc1p-L(c)	0.000286095	0.000771145	GranulosaPrimary vs OocytePrimordial			fuc1p-L	c)
glc-D(c)	0.000288712	0.000771145	GranulosaPrimary vs OocytePrimordial			glc-D	c)
lac-L(m)	0.000288712	0.000771145	GranulosaPrimary vs OocytePrimordial			lac-L	m)
sql(r)	0.000288712	0.000771145	GranulosaPrimary vs OocytePrimordial			sql	r)
tmndnc(r)	0.000288341	0.000771145	GranulosaPrimary vs OocytePrimordial			tmndnc	r)
2ddecdicoa(m)	0.000288712	0.000771145	GranulosaPrimary vs OocytePrimordial			2ddecdicoa	m)
3ocddcoa(m)	0.000288712	0.000771145	GranulosaPrimary vs OocytePrimordial			3ocddcoa	m)
pepalm-hs(c)	0.000288712	0.000771145	GranulosaPrimary vs OocytePrimordial			pepalm-hs	c)
pe2linl-hs(c)	0.000288712	0.000771145	GranulosaPrimary vs OocytePrimordial			pe2linl-hs	c)
pe226-hs(c)	0.000288712	0.000771145	GranulosaPrimary vs OocytePrimordial			pe226-hs	c)
pedh203-hs(c)	0.000288712	0.000771145	GranulosaPrimary vs OocytePrimordial			pedh203-hs	c)
pe12-hs(c)	0.000288712	0.000771145	GranulosaPrimary vs OocytePrimordial			pe12-hs	c)
pe13-hs(c)	0.000288712	0.000771145	GranulosaPrimary vs OocytePrimordial			pe13-hs	c)
pe15-hs(c)	0.000288712	0.000771145	GranulosaPrimary vs OocytePrimordial			pe15-hs	c)
pelinl-hs(c)	0.000288712	0.000771145	GranulosaPrimary vs OocytePrimordial			pelinl-hs	c)
CE7090(c)	0.000288712	0.000771145	GranulosaPrimary vs OocytePrimordial			CE7090	c)
M00049(c)	0.000288712	0.000771145	GranulosaPrimary vs OocytePrimordial			M00049	c)
M01492(r)	0.000286491	0.000771145	GranulosaPrimary vs OocytePrimordial			M01492	r)
M01465(r)	0.000286491	0.000771145	GranulosaPrimary vs OocytePrimordial			M01465	r)
fucgalacglcgalgluside-hs(g)	0.000288341	0.000771145	GranulosaPrimary vs OocytePrimordial			fucgalacglcgalgluside-hs	g)
fad(r)	0.00028686	0.000771145	GranulosaPrimary vs OocytePrimordial			fad	r)
fadh2(r)	0.00028686	0.000771145	GranulosaPrimary vs OocytePrimordial			fadh2	r)
dpcoa(m)	0.000285017	0.000771145	GranulosaPrimary vs OocytePrimordial			dpcoa	m)
3pg(m)	0.000287591	0.000772789	OocyteSecondary vs OocyteAntral			3pg	m)
c10dc(x)	0.000324498	0.000774601	GranulosaPrimary vs OocyteAntral			c10dc	x)
c6crn(x)	0.000324498	0.000774601	GranulosaPrimary vs OocyteAntral			c6crn	x)
alaala(e)	0.000241974	0.000775107	GranulosaPrimary vs OocytePrimary			alaala	e)
glysar(e)	0.000241974	0.000775107	GranulosaPrimary vs OocytePrimary			glysar	e)
glyleu(e)	0.000241974	0.000775107	GranulosaPrimary vs OocytePrimary			glyleu	e)
glyphe(e)	0.000241974	0.000775107	GranulosaPrimary vs OocytePrimary			glyphe	e)
glyphe(c)	0.000241974	0.000775107	GranulosaPrimary vs OocytePrimary			glyphe	c)
4abut(l)	0.000243096	0.000778096	GranulosaPrimary vs OocytePrimary			4abut	l)
sph1p(r)	0.000176667	0.000781669	GranulosaPrimordial vs GranulosaAntral			sph1p	r)
chol(e)	0.000246569	0.0007886	GranulosaPrimary vs OocytePrimary			chol	e)
c226coa(x)	0.000463877	0.000790262	GranulosaAntral vs OocyteAntral			c226coa	x)
h2o2(m)	0.000463877	0.000790262	GranulosaAntral vs OocyteAntral			h2o2	m)
succ(m)	0.000463877	0.000790262	GranulosaAntral vs OocyteAntral			succ	m)
CE2433(x)	0.000463877	0.000790262	GranulosaAntral vs OocyteAntral			CE2433	x)
3thexddcoa(m)	0.000463877	0.000790262	GranulosaAntral vs OocyteAntral			3thexddcoa	m)
sbcoa(x)	0.000463877	0.000790262	GranulosaAntral vs OocyteAntral			sbcoa	x)
ptdca(r)	0.000463877	0.000790262	GranulosaAntral vs OocyteAntral			ptdca	r)
vacc(r)	0.000463877	0.000790262	GranulosaAntral vs OocyteAntral			vacc	r)
M02613(r)	0.000463877	0.000790262	GranulosaAntral vs OocyteAntral			M02613	r)
CE5155(x)	0.000463877	0.000790262	GranulosaAntral vs OocyteAntral			CE5155	x)
ga2-hs(g)	0.000461942	0.000790262	GranulosaAntral vs OocyteAntral			ga2-hs	g)
ca24g(e)	0.000463877	0.000790262	GranulosaAntral vs OocyteAntral			ca24g	e)
4hdebrisoquine(c)	0.00047325	0.000790742	GranulosaAntral vs OocyteSecondary			4hdebrisoquine	c)
hdcoa(c)	0.000259345	0.000792902	OocytePrimary vs OocyteAntral			hdcoa	c)
dcsptn1(c)	0.000259345	0.000792902	OocytePrimary vs OocyteAntral			dcsptn1	c)
5thf(l)	0.000259345	0.000792902	OocytePrimary vs OocyteAntral			5thf	l)
lac-L(c)	0.000259345	0.000792902	OocytePrimary vs OocyteAntral			lac-L	c)
CE4795(m)	0.000259345	0.000792902	OocytePrimary vs OocyteAntral			CE4795	m)
M00442(c)	0.000259345	0.000792902	OocytePrimary vs OocyteAntral			M00442	c)
acglcgalgluside-hs(c)	0.000259345	0.000792902	OocytePrimary vs OocyteAntral			acglcgalgluside-hs	c)
HC01408(x)	0.000259345	0.000792902	OocytePrimary vs OocyteAntral			HC01408	x)
adrncrn(m)	6.13889293905767e-05	0.000793599	OocytePrimordial vs OocyteSecondary			adrncrn	m)
stcrn(m)	6.13889293905767e-05	0.000793599	OocytePrimordial vs OocyteSecondary			stcrn	m)
fum(m)	6.13889293905767e-05	0.000793599	OocytePrimordial vs OocyteSecondary			fum	m)
glu-L(r)	5.9720702975534e-05	0.000793599	OocytePrimordial vs OocyteSecondary			glu-L	r)
leuktrC4(r)	6.13889293905767e-05	0.000793599	OocytePrimordial vs OocyteSecondary			leuktrC4	r)
leuktrD4(r)	5.9720702975534e-05	0.000793599	OocytePrimordial vs OocyteSecondary			leuktrD4	r)
tag-hs(e)	6.13889293905767e-05	0.000793599	OocytePrimordial vs OocyteSecondary			tag-hs	e)
thymd(m)	6.13889293905767e-05	0.000793599	OocytePrimordial vs OocyteSecondary			thymd	m)
pac(c)	6.02470358281021e-05	0.000793599	OocytePrimordial vs OocyteSecondary			pac	c)
arg-L(l)	6.13889293905767e-05	0.000793599	OocytePrimordial vs OocyteSecondary			arg-L	l)
HC02023(r)	6.11328684642961e-05	0.000793599	OocytePrimordial vs OocyteSecondary			HC02023	r)
CE4798(m)	6.13889293905767e-05	0.000793599	OocytePrimordial vs OocyteSecondary			CE4798	m)
c10crn(c)	6.13889293905767e-05	0.000793599	OocytePrimordial vs OocyteSecondary			c10crn	c)
succoa(c)	6.13889293905767e-05	0.000793599	OocytePrimordial vs OocyteSecondary			succoa	c)
dmpp(c)	6.13889293905767e-05	0.000793599	OocytePrimordial vs OocyteSecondary			dmpp	c)
T4hcinnm(c)	6.01305431829833e-05	0.000793599	OocytePrimordial vs OocyteSecondary			T4hcinnm	c)
T4hcinnm(e)	6.01305431829833e-05	0.000793599	OocytePrimordial vs OocyteSecondary			T4hcinnm	e)
HC02053(c)	6.13889293905767e-05	0.000793599	OocytePrimordial vs OocyteSecondary			HC02053	c)
cholcoar(m)	5.97256029073494e-05	0.000793599	OocytePrimordial vs OocyteSecondary			cholcoar	m)
cdca24g(c)	0.000333717	0.00079557	GranulosaPrimary vs OocyteAntral			cdca24g	c)
cdca3g(c)	0.000333717	0.00079557	GranulosaPrimary vs OocyteAntral			cdca3g	c)
CE4840(r)	0.000300505	0.000799121	OocytePrimordial vs OocyteAntral			CE4840	r)
CE4842(r)	0.000300505	0.000799121	OocytePrimordial vs OocyteAntral			CE4842	r)
CE4846(r)	0.000300505	0.000799121	OocytePrimordial vs OocyteAntral			CE4846	r)
CE5161(r)	0.000300505	0.000799121	OocytePrimordial vs OocyteAntral			CE5161	r)
acgam6p(c)	0.000252437	0.000800547	GranulosaPrimary vs OocytePrimary			acgam6p	c)
ksi-pre11(g)	0.000252437	0.000800547	GranulosaPrimary vs OocytePrimary			ksi-pre11	g)
ksii-core4-deg3(l)	0.000252437	0.000800547	GranulosaPrimary vs OocytePrimary			ksii-core4-deg3	l)
orn(c)	0.000252437	0.000800547	GranulosaPrimary vs OocytePrimary			orn	c)
n4m2masn(g)	0.000252437	0.000800547	GranulosaPrimary vs OocytePrimary			n4m2masn	g)
CE2439(x)	0.000252437	0.000800547	GranulosaPrimary vs OocytePrimary			CE2439	x)
dece3coa(m)	0.000252437	0.000800547	GranulosaPrimary vs OocytePrimary			dece3coa	m)
M03045(e)	0.000252437	0.000800547	GranulosaPrimary vs OocytePrimary			M03045	e)
M00342(m)	0.000252437	0.000800547	GranulosaPrimary vs OocytePrimary			M00342	m)
M00122(r)	0.000252268	0.000800547	GranulosaPrimary vs OocytePrimary			M00122	r)
CE2440(m)	0.000252437	0.000800547	GranulosaPrimary vs OocytePrimary			CE2440	m)
adrncrn(c)	0.000304464	0.000800759	OocytePrimordial vs OocyteAntral			adrncrn	c)
pmtcrn(c)	0.000304464	0.000800759	OocytePrimordial vs OocyteAntral			pmtcrn	c)
lnlc(c)	0.000304464	0.000800759	OocytePrimordial vs OocyteAntral			lnlc	c)
inost(e)	0.000304464	0.000800759	OocytePrimordial vs OocyteAntral			inost	e)
sphmyln-hs(g)	0.000304464	0.000800759	OocytePrimordial vs OocyteAntral			sphmyln-hs	g)
triodthy(e)	0.000304265	0.000800759	OocytePrimordial vs OocyteAntral			triodthy	e)
leuktrD4(c)	0.000304464	0.000800759	OocytePrimordial vs OocyteAntral			leuktrD4	c)
sebcoa(x)	0.000304464	0.000800759	OocytePrimordial vs OocyteAntral			sebcoa	x)
2dodtricoa(x)	0.000304464	0.000800759	OocytePrimordial vs OocyteAntral			2dodtricoa	x)
nh4(n)	0.000303471	0.000800759	OocytePrimordial vs OocyteAntral			nh4	n)
nad(n)	0.000303471	0.000800759	OocytePrimordial vs OocyteAntral			nad	n)
amp(n)	0.000303471	0.000800759	OocytePrimordial vs OocyteAntral			amp	n)
accoa(g)	0.000301689	0.000800759	OocytePrimordial vs OocyteAntral			accoa	g)
vacc(e)	0.000304464	0.000800759	OocytePrimordial vs OocyteAntral			vacc	e)
M00742(c)	0.000304464	0.000800759	OocytePrimordial vs OocyteAntral			M00742	c)
M00743(c)	0.000304464	0.000800759	OocytePrimordial vs OocyteAntral			M00743	c)
crvnc(e)	0.000321376	0.000802583	GranulosaPrimary vs OocyteSecondary			crvnc	e)
7thf(l)	0.000321376	0.000802583	GranulosaPrimary vs OocyteSecondary			7thf	l)
nrvnc(c)	0.000154979	0.000802698	GranulosaPrimordial vs OocyteAntral			nrvnc	c)
xser(g)	0.000154979	0.000802698	GranulosaPrimordial vs OocyteAntral			xser	g)
hmbil(c)	0.00015474	0.000802698	GranulosaPrimordial vs OocyteAntral			hmbil	c)
gd1b-hs(c)	0.00015474	0.000802698	GranulosaPrimordial vs OocyteAntral			gd1b-hs	c)
m2mn(l)	0.000338779	0.000803446	GranulosaPrimary vs OocyteAntral			m2mn	l)
chsterol(m)	0.000338779	0.000803446	GranulosaPrimary vs OocyteAntral			chsterol	m)
cmpacna(n)	0.000338524	0.000803446	GranulosaPrimary vs OocyteAntral			cmpacna	n)
dcmp(n)	0.000338779	0.000803446	GranulosaPrimary vs OocyteAntral			dcmp	n)
hs-pre7(g)	0.000338779	0.000803446	GranulosaPrimary vs OocyteAntral			hs-pre7	g)
octdececrn(c)	0.000338779	0.000803446	GranulosaPrimary vs OocyteAntral			octdececrn	c)
M00261(m)	0.000338779	0.000803446	GranulosaPrimary vs OocyteAntral			M00261	m)
pmeth(e)	0.00033827	0.000803446	GranulosaPrimary vs OocyteAntral			pmeth	e)
acngalacglcgalgluside-hs(c)	0.000355742	0.000803854	GranulosaAntral vs OocytePrimary			acngalacglcgalgluside-hs	c)
M02186(c)	0.000355742	0.000803854	GranulosaAntral vs OocytePrimary			M02186	c)
ksi-pre35(g)	0.000356981	0.000804067	GranulosaAntral vs OocytePrimary			ksi-pre35	g)
CE2592(m)	0.000356981	0.000804067	GranulosaAntral vs OocytePrimary			CE2592	m)
c4crn(c)	0.000356981	0.000804067	GranulosaAntral vs OocytePrimary			c4crn	c)
M03066(c)	0.000356981	0.000804067	GranulosaAntral vs OocytePrimary			M03066	c)
M02342(c)	0.000356981	0.000804067	GranulosaAntral vs OocytePrimary			M02342	c)
dad-2(e)	0.000356981	0.000804067	GranulosaAntral vs OocytePrimary			dad-2	e)
dca(r)	0.000483043	0.000806403	GranulosaAntral vs OocyteSecondary			dca	r)
omhdecacid(r)	0.000483043	0.000806403	GranulosaAntral vs OocyteSecondary			omhdecacid	r)
T4hcinnm(c)	0.000358563	0.000806768	GranulosaAntral vs OocytePrimary			T4hcinnm	c)
T4hcinnm(e)	0.000358563	0.000806768	GranulosaAntral vs OocytePrimary			T4hcinnm	e)
xol7ah2(c)	0.000476423	0.000811266	GranulosaAntral vs OocyteAntral			xol7ah2	c)
crvsm1(c)	0.000306906	0.000816215	GranulosaPrimary vs OocytePrimordial			crvsm1	c)
crvsm1(e)	0.000306906	0.000816215	GranulosaPrimary vs OocytePrimordial			crvsm1	e)
crvsm23(c)	0.000306906	0.000816215	GranulosaPrimary vs OocytePrimordial			crvsm23	c)
crvsm23(e)	0.000306906	0.000816215	GranulosaPrimary vs OocytePrimordial			crvsm23	e)
crvsm24(c)	0.000306906	0.000816215	GranulosaPrimary vs OocytePrimordial			crvsm24	c)
crvsm24(e)	0.000306906	0.000816215	GranulosaPrimary vs OocytePrimordial			crvsm24	e)
M01573(x)	0.000328252	0.000818662	GranulosaPrimary vs OocyteSecondary			M01573	x)
dpcoa(m)	0.000328252	0.000818662	GranulosaPrimary vs OocyteSecondary			dpcoa	m)
5eipenc(c)	0.000440033	0.000819709	GranulosaAntral vs OocytePrimordial			5eipenc	c)
M00617(x)	0.000440166	0.000819709	GranulosaAntral vs OocytePrimordial			M00617	x)
2obut(c)	0.000335232	0.000820772	GranulosaPrimary vs OocyteSecondary			2obut	c)
mal-L(m)	0.000335232	0.000820772	GranulosaPrimary vs OocyteSecondary			mal-L	m)
pmtcrn(m)	0.000335232	0.000820772	GranulosaPrimary vs OocyteSecondary			pmtcrn	m)
dsmsterol(r)	0.000335232	0.000820772	GranulosaPrimary vs OocyteSecondary			dsmsterol	r)
g3m8masn(r)	0.000335232	0.000820772	GranulosaPrimary vs OocyteSecondary			g3m8masn	r)
lneldc(c)	0.000335232	0.000820772	GranulosaPrimary vs OocyteSecondary			lneldc	c)
ksi-deg36(l)	0.000335232	0.000820772	GranulosaPrimary vs OocyteSecondary			ksi-deg36	l)
k(c)	0.000335232	0.000820772	GranulosaPrimary vs OocyteSecondary			k	c)
n4m2masn(g)	0.000335232	0.000820772	GranulosaPrimary vs OocyteSecondary			n4m2masn	g)
mem2emgacpail-hs(r)	0.000335232	0.000820772	GranulosaPrimary vs OocyteSecondary			mem2emgacpail-hs	r)
mi3p-D(c)	0.000335232	0.000820772	GranulosaPrimary vs OocyteSecondary			mi3p-D	c)
ps-hs(m)	0.000335232	0.000820772	GranulosaPrimary vs OocyteSecondary			ps-hs	m)
hdcoa(m)	0.000335232	0.000820772	GranulosaPrimary vs OocyteSecondary			hdcoa	m)
2mop(c)	0.000335232	0.000820772	GranulosaPrimary vs OocyteSecondary			2mop	c)
HC00900(c)	0.000335232	0.000820772	GranulosaPrimary vs OocyteSecondary			HC00900	c)
2obut(m)	0.000335232	0.000820772	GranulosaPrimary vs OocyteSecondary			2obut	m)
stcoa(r)	0.000335232	0.000820772	GranulosaPrimary vs OocyteSecondary			stcoa	r)
tetpent6(r)	0.000335232	0.000820772	GranulosaPrimary vs OocyteSecondary			tetpent6	r)
CE5307(m)	0.000335232	0.000820772	GranulosaPrimary vs OocyteSecondary			CE5307	m)
CE5944(x)	0.000335232	0.000820772	GranulosaPrimary vs OocyteSecondary			CE5944	x)
CE5969(x)	0.000335232	0.000820772	GranulosaPrimary vs OocyteSecondary			CE5969	x)
3ocddcoa(m)	0.000335232	0.000820772	GranulosaPrimary vs OocyteSecondary			3ocddcoa	m)
4hpro-LT(c)	0.000335232	0.000820772	GranulosaPrimary vs OocyteSecondary			4hpro-LT	c)
5eipenc(m)	0.000335232	0.000820772	GranulosaPrimary vs OocyteSecondary			5eipenc	m)
pchol-hs(g)	0.000335232	0.000820772	GranulosaPrimary vs OocyteSecondary			pchol-hs	g)
dna5mtc(c)	0.000335232	0.000820772	GranulosaPrimary vs OocyteSecondary			dna5mtc	c)
2dp6mobq-me(m)	0.00033453	0.000820772	GranulosaPrimary vs OocyteSecondary			2dp6mobq-me	m)
CE6246(c)	0.000335232	0.000820772	GranulosaPrimary vs OocyteSecondary			CE6246	c)
xoltetrol(m)	0.000309738	0.000823157	GranulosaPrimary vs OocytePrimordial			xoltetrol	m)
dopa(c)	0.000121159	0.000824328	GranulosaPrimordial vs OocytePrimary			dopa	c)
ribflv(c)	0.000121159	0.000824328	GranulosaPrimordial vs OocytePrimary			ribflv	c)
adn(l)	0.000120526	0.000824328	GranulosaPrimordial vs OocytePrimary			adn	l)
ksii-core4-pre4(g)	0.000121159	0.000824328	GranulosaPrimordial vs OocytePrimary			ksii-core4-pre4	g)
ksi-pre6(g)	0.000121159	0.000824328	GranulosaPrimordial vs OocytePrimary			ksi-pre6	g)
xol7aone(c)	0.000115548	0.000824328	GranulosaPrimordial vs OocytePrimary			xol7aone	c)
asp-L(c)	0.000121159	0.000824328	GranulosaPrimordial vs OocytePrimary			asp-L	c)
dolmanp_L(r)	0.000121159	0.000824328	GranulosaPrimordial vs OocytePrimary			dolmanp_L	r)
Tn_antigen(g)	0.000121159	0.000824328	GranulosaPrimordial vs OocytePrimary			Tn_antigen	g)
cytd(l)	0.000120526	0.000824328	GranulosaPrimordial vs OocytePrimary			cytd	l)
ocdca(c)	0.000121159	0.000824328	GranulosaPrimordial vs OocytePrimary			ocdca	c)
ocdcea(c)	0.000121159	0.000824328	GranulosaPrimordial vs OocytePrimary			ocdcea	c)
lnlncg(c)	0.000121159	0.000824328	GranulosaPrimordial vs OocytePrimary			lnlncg	c)
lnlnca(c)	0.000115702	0.000824328	GranulosaPrimordial vs OocytePrimary			lnlnca	c)
tethex3(c)	0.000115702	0.000824328	GranulosaPrimordial vs OocytePrimary			tethex3	c)
arachdcoa(x)	0.000121159	0.000824328	GranulosaPrimordial vs OocytePrimary			arachdcoa	x)
hdca(e)	0.000118017	0.000824328	GranulosaPrimordial vs OocytePrimary			hdca	e)
ksii-core4-pre6(g)	0.000121159	0.000824328	GranulosaPrimordial vs OocytePrimary			ksii-core4-pre6	g)
ksii-core2-pre9(g)	0.000121159	0.000824328	GranulosaPrimordial vs OocytePrimary			ksii-core2-pre9	g)
cs-e-pre4(g)	0.000121159	0.000824328	GranulosaPrimordial vs OocytePrimary			cs-e-pre4	g)
malt(e)	0.000112517	0.000824328	GranulosaPrimordial vs OocytePrimary			malt	e)
gt3-hs(c)	0.000120526	0.000824328	GranulosaPrimordial vs OocytePrimary			gt3-hs	c)
udpg(c)	0.000121159	0.000824328	GranulosaPrimordial vs OocytePrimary			udpg	c)
gsn(l)	0.000120526	0.000824328	GranulosaPrimordial vs OocytePrimary			gsn	l)
uri(l)	0.000120526	0.000824328	GranulosaPrimordial vs OocytePrimary			uri	l)
thymd(l)	0.000120526	0.000824328	GranulosaPrimordial vs OocytePrimary			thymd	l)
lpchol-hs(e)	0.000121159	0.000824328	GranulosaPrimordial vs OocytePrimary			lpchol-hs	e)
e4p(c)	0.000121159	0.000824328	GranulosaPrimordial vs OocytePrimary			e4p	c)
bilirub(e)	0.000115702	0.000824328	GranulosaPrimordial vs OocytePrimary			bilirub	e)
CE2441(x)	0.000121001	0.000824328	GranulosaPrimordial vs OocytePrimary			CE2441	x)
2dr1p(c)	0.000121159	0.000824328	GranulosaPrimordial vs OocytePrimary			2dr1p	c)
thexdd(m)	0.000121159	0.000824328	GranulosaPrimordial vs OocytePrimary			thexdd	m)
hexdtr(m)	0.000121159	0.000824328	GranulosaPrimordial vs OocytePrimary			hexdtr	m)
hpdece(m)	0.000121159	0.000824328	GranulosaPrimordial vs OocytePrimary			hpdece	m)
5eipenc(m)	0.000121159	0.000824328	GranulosaPrimordial vs OocytePrimary			5eipenc	m)
M00022(c)	0.000121159	0.000824328	GranulosaPrimordial vs OocytePrimary			M00022	c)
M00056(m)	0.000121159	0.000824328	GranulosaPrimordial vs OocytePrimary			M00056	m)
M00770(m)	0.000117862	0.000824328	GranulosaPrimordial vs OocytePrimary			M00770	m)
25aics(c)	0.000163521	0.000825061	GranulosaPrimordial vs OocyteAntral			25aics	c)
arachdcrn(m)	0.000163521	0.000825061	GranulosaPrimordial vs OocyteAntral			arachdcrn	m)
c226crn(c)	0.000163521	0.000825061	GranulosaPrimordial vs OocyteAntral			c226crn	c)
clpndcrn(m)	0.000163521	0.000825061	GranulosaPrimordial vs OocyteAntral			clpndcrn	m)
q10h2(m)	0.000163521	0.000825061	GranulosaPrimordial vs OocyteAntral			q10h2	m)
gt3-hs(c)	0.000162528	0.000825061	GranulosaPrimordial vs OocyteAntral			gt3-hs	c)
hpdcacrn(m)	0.000163521	0.000825061	GranulosaPrimordial vs OocyteAntral			hpdcacrn	m)
pail4p_hs(c)	0.000163521	0.000825061	GranulosaPrimordial vs OocyteAntral			pail4p_hs	c)
ksii_core2(l)	0.000163521	0.000825061	GranulosaPrimordial vs OocyteAntral			ksii_core2	l)
e4p(c)	0.000163521	0.000825061	GranulosaPrimordial vs OocyteAntral			e4p	c)
dnad(c)	0.000163272	0.000825061	GranulosaPrimordial vs OocyteAntral			dnad	c)
CE2442(x)	0.000162528	0.000825061	GranulosaPrimordial vs OocyteAntral			CE2442	x)
doco13ac(c)	0.000163521	0.000825061	GranulosaPrimordial vs OocyteAntral			doco13ac	c)
HC02080(c)	0.000162528	0.000825061	GranulosaPrimordial vs OocyteAntral			HC02080	c)
cholcoar(c)	0.000162528	0.000825061	GranulosaPrimordial vs OocyteAntral			cholcoar	c)
C14826(c)	0.000163521	0.000825061	GranulosaPrimordial vs OocyteAntral			C14826	c)
M02973(c)	0.000163521	0.000825061	GranulosaPrimordial vs OocyteAntral			M02973	c)
cholate(r)	0.000311336	0.000826812	GranulosaPrimary vs OocytePrimordial			cholate	r)
lnlccrn(m)	0.000202715	0.000828105	OocytePrimordial vs OocytePrimary			lnlccrn	m)
ethamp(r)	0.000202233	0.000828105	OocytePrimordial vs OocytePrimary			ethamp	r)
ala-L(m)	0.000202715	0.000828105	OocytePrimordial vs OocytePrimary			ala-L	m)
M00127(r)	0.000202715	0.000828105	OocytePrimordial vs OocytePrimary			M00127	r)
ttdcea(r)	0.000202715	0.000828105	OocytePrimordial vs OocytePrimary			ttdcea	r)
elaid(r)	0.000202715	0.000828105	OocytePrimordial vs OocytePrimary			elaid	r)
vacc(r)	0.000202715	0.000828105	OocytePrimordial vs OocytePrimary			vacc	r)
nrvnc(r)	0.000202715	0.000828105	OocytePrimordial vs OocytePrimary			nrvnc	r)
M00008(r)	0.000202715	0.000828105	OocytePrimordial vs OocytePrimary			M00008	r)
M01453(r)	0.000202474	0.000828105	OocytePrimordial vs OocytePrimary			M01453	r)
gm1b-hs(g)	0.000201271	0.000828105	OocytePrimordial vs OocytePrimary			gm1b-hs	g)
dgpi-prot-hs(r)	0.000498974	0.000832635	GranulosaAntral vs OocyteSecondary			dgpi-prot-hs	r)
3hbcoa(x)	0.000232679	0.000834822	GranulosaPrimary vs GranulosaAntral			3hbcoa	x)
f1a(l)	0.000232679	0.000834822	GranulosaPrimary vs GranulosaAntral			f1a	l)
dhlam(m)	0.000232679	0.000834822	GranulosaPrimary vs GranulosaAntral			dhlam	m)
phpyr(m)	0.000232679	0.000834822	GranulosaPrimary vs GranulosaAntral			phpyr	m)
ppi(e)	0.000232679	0.000834822	GranulosaPrimary vs GranulosaAntral			ppi	e)
7thf(c)	0.000232509	0.000834822	GranulosaPrimary vs GranulosaAntral			7thf	c)
CE0074(c)	0.000232679	0.000834822	GranulosaPrimary vs GranulosaAntral			CE0074	c)
tetde5coa(x)	0.000232679	0.000834822	GranulosaPrimary vs GranulosaAntral			tetde5coa	x)
hexde7coa(x)	0.000232679	0.000834822	GranulosaPrimary vs GranulosaAntral			hexde7coa	x)
M01777(c)	0.000232679	0.000834822	GranulosaPrimary vs GranulosaAntral			M01777	c)
M00044(m)	0.000232679	0.000834822	GranulosaPrimary vs GranulosaAntral			M00044	m)
HC00591(c)	0.000232509	0.000834822	GranulosaPrimary vs GranulosaAntral			HC00591	c)
acglcgalgluside-hs(g)	0.000314953	0.000835819	GranulosaPrimary vs OocytePrimordial			acglcgalgluside-hs	g)
fucacgalfucgalacglcgalgluside-hs(c)	0.000317381	0.000841661	GranulosaPrimary vs OocytePrimordial			fucacgalfucgalacglcgalgluside-hs	c)
adn(c)	0.000454346	0.000842799	GranulosaAntral vs OocytePrimordial			adn	c)
dadp(c)	0.000454346	0.000842799	GranulosaAntral vs OocytePrimordial			dadp	c)
hs-pre7(g)	0.000454346	0.000842799	GranulosaAntral vs OocytePrimordial			hs-pre7	g)
m7masnA(g)	0.000454085	0.000842799	GranulosaAntral vs OocytePrimordial			m7masnA	g)
HC01496(m)	0.000454085	0.000842799	GranulosaAntral vs OocytePrimordial			HC01496	m)
btcoa(c)	0.000454346	0.000842799	GranulosaAntral vs OocytePrimordial			btcoa	c)
M00023(c)	0.000454346	0.000842799	GranulosaAntral vs OocytePrimordial			M00023	c)
adrncoa(r)	0.000454346	0.000842799	GranulosaAntral vs OocytePrimordial			adrncoa	r)
hs-deg17(l)	0.000457565	0.00084794	GranulosaAntral vs OocytePrimordial			hs-deg17	l)
hs-deg23(l)	0.000457565	0.00084794	GranulosaAntral vs OocytePrimordial			hs-deg23	l)
acnamp(c)	0.00050233	0.000849572	GranulosaAntral vs OocyteAntral			acnamp	c)
thcholoylcoa(x)	0.00050233	0.000849572	GranulosaAntral vs OocyteAntral			thcholoylcoa	x)
3hmbcoa(m)	0.00050233	0.000849572	GranulosaAntral vs OocyteAntral			3hmbcoa	m)
strdnccoa(c)	0.00050233	0.000849572	GranulosaAntral vs OocyteAntral			strdnccoa	c)
4fumacac(c)	0.00050233	0.000849572	GranulosaAntral vs OocyteAntral			4fumacac	c)
CE0713(m)	0.00050233	0.000849572	GranulosaAntral vs OocyteAntral			CE0713	m)
M00017(c)	0.00050233	0.000849572	GranulosaAntral vs OocyteAntral			M00017	c)
M01236(c)	0.00050233	0.000849572	GranulosaAntral vs OocyteAntral			M01236	c)
sql(c)	0.00050233	0.000849572	GranulosaAntral vs OocyteAntral			sql	c)
M01777(r)	0.00050233	0.000849572	GranulosaAntral vs OocyteAntral			M01777	r)
M03051(r)	0.00050233	0.000849572	GranulosaAntral vs OocyteAntral			M03051	r)
M02053(r)	0.00050233	0.000849572	GranulosaAntral vs OocyteAntral			M02053	r)
M00010(r)	0.00050233	0.000849572	GranulosaAntral vs OocyteAntral			M00010	r)
M03022(x)	0.00050233	0.000849572	GranulosaAntral vs OocyteAntral			M03022	x)
25hvitd3(e)	0.000501576	0.000849572	GranulosaAntral vs OocyteAntral			25hvitd3	e)
ala-D(e)	0.00051423	0.000850329	GranulosaAntral vs OocyteSecondary			ala-D	e)
ala-D(c)	0.00051423	0.000850329	GranulosaAntral vs OocyteSecondary			ala-D	c)
c2m26dcoa(x)	0.00051423	0.000850329	GranulosaAntral vs OocyteSecondary			c2m26dcoa	x)
3h26dm5coa(x)	0.00051423	0.000850329	GranulosaAntral vs OocyteSecondary			3h26dm5coa	x)
m5mpdol-U(r)	0.00051423	0.000850329	GranulosaAntral vs OocyteSecondary			m5mpdol-U	r)
mi1345p(c)	0.00051423	0.000850329	GranulosaAntral vs OocyteSecondary			mi1345p	c)
didp(n)	0.00051423	0.000850329	GranulosaAntral vs OocyteSecondary			didp	n)
ditp(n)	0.00051423	0.000850329	GranulosaAntral vs OocyteSecondary			ditp	n)
pcrn(c)	0.00051423	0.000850329	GranulosaAntral vs OocyteSecondary			pcrn	c)
pail-hs(r)	0.00051423	0.000850329	GranulosaAntral vs OocyteSecondary			pail-hs	r)
ppi(e)	0.00051423	0.000850329	GranulosaAntral vs OocyteSecondary			ppi	e)
CE4801(m)	0.00051423	0.000850329	GranulosaAntral vs OocyteSecondary			CE4801	m)
CE4988(x)	0.00051423	0.000850329	GranulosaAntral vs OocyteSecondary			CE4988	x)
o2(n)	0.00051423	0.000850329	GranulosaAntral vs OocyteSecondary			o2	n)
HC02057(r)	0.00051423	0.000850329	GranulosaAntral vs OocyteSecondary			HC02057	r)
dhlpro(m)	0.00051423	0.000850329	GranulosaAntral vs OocyteSecondary			dhlpro	m)
emgacpail-hs(r)	0.000512519	0.000850329	GranulosaAntral vs OocyteSecondary			emgacpail-hs	r)
dhcrm-hs(r)	0.00051423	0.000850329	GranulosaAntral vs OocyteSecondary			dhcrm-hs	r)
ac(x)	0.00051423	0.000850329	GranulosaAntral vs OocyteSecondary			ac	x)
retinol-cis-11(c)	0.00051423	0.000850329	GranulosaAntral vs OocyteSecondary			retinol-cis-11	c)
retinal-11-cis(c)	0.00051423	0.000850329	GranulosaAntral vs OocyteSecondary			retinal-11-cis	c)
dopa(c)	0.000281001	0.000851652	OocytePrimary vs OocyteAntral			dopa	c)
strch1(e)	0.000281001	0.000851652	OocytePrimary vs OocyteAntral			strch1	e)
strch2(e)	0.000281001	0.000851652	OocytePrimary vs OocyteAntral			strch2	e)
glygn2(e)	0.000281001	0.000851652	OocytePrimary vs OocyteAntral			glygn2	e)
hdca(c)	0.000281001	0.000851652	OocytePrimary vs OocyteAntral			hdca	c)
inost(e)	0.000281001	0.000851652	OocytePrimary vs OocyteAntral			inost	e)
ptdcacoa(m)	0.000281001	0.000851652	OocytePrimary vs OocyteAntral			ptdcacoa	m)
3octdece1coa(m)	0.000281001	0.000851652	OocytePrimary vs OocyteAntral			3octdece1coa	m)
galgluside-hs(e)	0.000281001	0.000851652	OocytePrimary vs OocyteAntral			galgluside-hs	e)
M00006(c)	0.000281001	0.000851652	OocytePrimary vs OocyteAntral			M00006	c)
M01896(r)	0.000281001	0.000851652	OocytePrimary vs OocyteAntral			M01896	r)
2oxoadp(c)	1.77400910492978e-05	0.000853981	GranulosaSecondary vs GranulosaAntral			2oxoadp	c)
Tyr-ggn(e)	1.75365406278481e-05	0.000853981	GranulosaSecondary vs GranulosaAntral			Tyr-ggn	e)
malt(e)	1.77912719206121e-05	0.000853981	GranulosaSecondary vs GranulosaAntral			malt	e)
prostgd2(e)	1.76890276773824e-05	0.000853981	GranulosaSecondary vs GranulosaAntral			prostgd2	e)
leuktrB4(e)	1.76890276773824e-05	0.000853981	GranulosaSecondary vs GranulosaAntral			leuktrB4	e)
HC02213(e)	1.76890276773824e-05	0.000853981	GranulosaSecondary vs GranulosaAntral			HC02213	e)
HC02213(c)	1.76890276773824e-05	0.000853981	GranulosaSecondary vs GranulosaAntral			HC02213	c)
M01870(g)	1.77400910492978e-05	0.000853981	GranulosaSecondary vs GranulosaAntral			M01870	g)
glx(m)	1.77400910492978e-05	0.000853981	GranulosaSecondary vs GranulosaAntral			glx	m)
cholcoar(r)	1.77912719206121e-05	0.000853981	GranulosaSecondary vs GranulosaAntral			cholcoar	r)
CE4970(c)	1.75365406278481e-05	0.000853981	GranulosaSecondary vs GranulosaAntral			CE4970	c)
CE4970(e)	1.75365406278481e-05	0.000853981	GranulosaSecondary vs GranulosaAntral			CE4970	e)
CE2026(c)	1.75365406278481e-05	0.000853981	GranulosaSecondary vs GranulosaAntral			CE2026	c)
CE2026(e)	1.75365406278481e-05	0.000853981	GranulosaSecondary vs GranulosaAntral			CE2026	e)
CE4968(c)	1.75365406278481e-05	0.000853981	GranulosaSecondary vs GranulosaAntral			CE4968	c)
CE4968(e)	1.75365406278481e-05	0.000853981	GranulosaSecondary vs GranulosaAntral			CE4968	e)
g2m8mpdol-L(r)	0.000385231	0.000853997	GranulosaAntral vs OocytePrimary			g2m8mpdol-L	r)
duri(c)	0.000385231	0.000853997	GranulosaAntral vs OocytePrimary			duri	c)
ksi-pre32(g)	0.000385231	0.000853997	GranulosaAntral vs OocytePrimary			ksi-pre32	g)
ksi-deg38(l)	0.000385231	0.000853997	GranulosaAntral vs OocytePrimary			ksi-deg38	l)
gln-L(m)	0.000385231	0.000853997	GranulosaAntral vs OocytePrimary			gln-L	m)
hs-deg7(l)	0.000383908	0.000853997	GranulosaAntral vs OocytePrimary			hs-deg7	l)
hs-deg18(l)	0.000383908	0.000853997	GranulosaAntral vs OocytePrimary			hs-deg18	l)
hs-deg19(l)	0.000383908	0.000853997	GranulosaAntral vs OocytePrimary			hs-deg19	l)
asn-L(m)	0.000385231	0.000853997	GranulosaAntral vs OocytePrimary			asn-L	m)
cys-L(m)	0.000385231	0.000853997	GranulosaAntral vs OocytePrimary			cys-L	m)
ile-L(m)	0.000385231	0.000853997	GranulosaAntral vs OocytePrimary			ile-L	m)
leu-L(m)	0.000385231	0.000853997	GranulosaAntral vs OocytePrimary			leu-L	m)
val-L(m)	0.000385231	0.000853997	GranulosaAntral vs OocytePrimary			val-L	m)
thr-L(m)	0.000385231	0.000853997	GranulosaAntral vs OocytePrimary			thr-L	m)
met-L(m)	0.000385231	0.000853997	GranulosaAntral vs OocytePrimary			met-L	m)
his-L(m)	0.000385231	0.000853997	GranulosaAntral vs OocytePrimary			his-L	m)
HC02222(m)	0.000385231	0.000853997	GranulosaAntral vs OocytePrimary			HC02222	m)
2mb2coa(c)	0.000385231	0.000853997	GranulosaAntral vs OocytePrimary			2mb2coa	c)
M00471(c)	0.000385231	0.000853997	GranulosaAntral vs OocytePrimary			M00471	c)
M00116(c)	0.000385231	0.000853997	GranulosaAntral vs OocytePrimary			M00116	c)
HC02070(c)	0.000385231	0.000853997	GranulosaAntral vs OocytePrimary			HC02070	c)
M01726(r)	0.000385231	0.000853997	GranulosaAntral vs OocytePrimary			M01726	r)
ak2gchol-hs(c)	0.000385231	0.000853997	GranulosaAntral vs OocytePrimary			ak2gchol-hs	c)
coa(g)	0.000384701	0.000853997	GranulosaAntral vs OocytePrimary			coa	g)
galacgalfuc12gal14acglcgalgluside-hs(c)	0.000383908	0.000853997	GranulosaAntral vs OocytePrimary			galacgalfuc12gal14acglcgalgluside-hs	c)
pail-hs(g)	0.000385231	0.000853997	GranulosaAntral vs OocytePrimary			pail-hs	g)
pail5p-hs(g)	0.000385231	0.000853997	GranulosaAntral vs OocytePrimary			pail5p-hs	g)
acgagbside-hs(l)	0.000384701	0.000853997	GranulosaAntral vs OocytePrimary			acgagbside-hs	l)
2obut(c)	0.000198506	0.000856368	GranulosaPrimordial vs GranulosaAntral			2obut	c)
ksi-pre9(g)	0.000198506	0.000856368	GranulosaPrimordial vs GranulosaAntral			ksi-pre9	g)
dmgly(c)	0.000197436	0.000856368	GranulosaPrimordial vs GranulosaAntral			dmgly	c)
duri(c)	0.000198506	0.000856368	GranulosaPrimordial vs GranulosaAntral			duri	c)
adrn(c)	0.000197436	0.000856368	GranulosaPrimordial vs GranulosaAntral			adrn	c)
tetpent6coa(c)	0.000198506	0.000856368	GranulosaPrimordial vs GranulosaAntral			tetpent6coa	c)
k(g)	0.000198238	0.000856368	GranulosaPrimordial vs GranulosaAntral			k	g)
ncam(e)	0.000198258	0.000856368	GranulosaPrimordial vs GranulosaAntral			ncam	e)
na1(g)	0.000198238	0.000856368	GranulosaPrimordial vs GranulosaAntral			na1	g)
cmp(e)	0.000198506	0.000856368	GranulosaPrimordial vs GranulosaAntral			cmp	e)
sphs1p(c)	0.000198506	0.000856368	GranulosaPrimordial vs GranulosaAntral			sphs1p	c)
hdcea(c)	0.000198506	0.000856368	GranulosaPrimordial vs GranulosaAntral			hdcea	c)
pailste-hs(e)	0.000197169	0.000856368	GranulosaPrimordial vs GranulosaAntral			pailste-hs	e)
phcrm-hs(r)	0.000197436	0.000856368	GranulosaPrimordial vs GranulosaAntral			phcrm-hs	r)
phsphings(r)	0.000197436	0.000856368	GranulosaPrimordial vs GranulosaAntral			phsphings	r)
M00018(c)	0.000198506	0.000856368	GranulosaPrimordial vs GranulosaAntral			M00018	c)
M00023(c)	0.000198506	0.000856368	GranulosaPrimordial vs GranulosaAntral			M00023	c)
M00122(c)	0.000198506	0.000856368	GranulosaPrimordial vs GranulosaAntral			M00122	c)
M02745(r)	0.000198506	0.000856368	GranulosaPrimordial vs GranulosaAntral			M02745	r)
ind3ac(c)	0.000322065	0.000857154	OocyteSecondary vs OocyteAntral			ind3ac	c)
bamppald(c)	0.000322065	0.000857154	OocyteSecondary vs OocyteAntral			bamppald	c)
ksi-deg15(l)	0.000322065	0.000857154	OocyteSecondary vs OocyteAntral			ksi-deg15	l)
l2xser(g)	0.000322065	0.000857154	OocyteSecondary vs OocyteAntral			l2xser	g)
4aabutn(c)	0.000322065	0.000857154	OocyteSecondary vs OocyteAntral			4aabutn	c)
pail35p-hs(r)	0.000322065	0.000857154	OocyteSecondary vs OocyteAntral			pail35p-hs	r)
3hexdtricoa(x)	0.000322065	0.000857154	OocyteSecondary vs OocyteAntral			3hexdtricoa	x)
damp(c)	0.000322065	0.000857154	OocyteSecondary vs OocyteAntral			damp	c)
gbside-hs(g)	0.000322065	0.000857154	OocyteSecondary vs OocyteAntral			gbside-hs	g)
elaid(e)	0.000322065	0.000857154	OocyteSecondary vs OocyteAntral			elaid	e)
gchola(e)	0.000322065	0.000857154	OocyteSecondary vs OocyteAntral			gchola	e)
gchola(c)	0.000322065	0.000857154	OocyteSecondary vs OocyteAntral			gchola	c)
arach(e)	0.000322065	0.000857154	OocyteSecondary vs OocyteAntral			arach	e)
fucfucfucgalacglcgal14acglcgalgluside-hs(c)	0.000322065	0.000857154	OocyteSecondary vs OocyteAntral			fucfucfucgalacglcgal14acglcgalgluside-hs	c)
sph1p(r)	0.000323922	0.000858393	GranulosaPrimary vs OocytePrimordial			sph1p	r)
chol(m)	0.000262259	0.000859018	OocytePrimary vs OocyteSecondary			chol	m)
b2coa(x)	0.000262259	0.000859018	OocytePrimary vs OocyteSecondary			b2coa	x)
k(e)	0.000262259	0.000859018	OocytePrimary vs OocyteSecondary			k	e)
mmcoa-S(c)	0.000262259	0.000859018	OocytePrimary vs OocyteSecondary			mmcoa-S	c)
ddcacoa(m)	0.000262259	0.000859018	OocytePrimary vs OocyteSecondary			ddcacoa	m)
guln(c)	0.000262259	0.000859018	OocytePrimary vs OocyteSecondary			guln	c)
3ddecdicoa(m)	0.000262259	0.000859018	OocytePrimary vs OocyteSecondary			3ddecdicoa	m)
damp(c)	0.000262259	0.000859018	OocytePrimary vs OocyteSecondary			damp	c)
M00956(c)	0.000262259	0.000859018	OocytePrimary vs OocyteSecondary			M00956	c)
gal14acglcgalgluside-hs(g)	0.000262259	0.000859018	OocytePrimary vs OocyteSecondary			gal14acglcgalgluside-hs	g)
4hpro-LT(m)	0.000262259	0.000859018	OocytePrimary vs OocyteSecondary			4hpro-LT	m)
thcrm-hs(g)	0.000325572	0.00086215	GranulosaPrimary vs OocytePrimordial			thcrm-hs	g)
10fthf7glu(c)	0.000329724	0.000872522	GranulosaPrimary vs OocytePrimordial			10fthf7glu	c)
chsterol(g)	0.000333914	0.000875491	GranulosaPrimary vs OocytePrimordial			chsterol	g)
crn(x)	0.000333914	0.000875491	GranulosaPrimary vs OocytePrimordial			crn	x)
gdpfuc(c)	0.000333914	0.000875491	GranulosaPrimary vs OocytePrimordial			gdpfuc	c)
nh4(e)	0.000333914	0.000875491	GranulosaPrimary vs OocytePrimordial			nh4	e)
cs-c-deg5(l)	0.000333914	0.000875491	GranulosaPrimary vs OocytePrimordial			cs-c-deg5	l)
sphmyln-hs(g)	0.000333914	0.000875491	GranulosaPrimary vs OocytePrimordial			sphmyln-hs	g)
tetpent3crn(c)	0.000333914	0.000875491	GranulosaPrimary vs OocytePrimordial			tetpent3crn	c)
HC01161(c)	0.000333493	0.000875491	GranulosaPrimary vs OocytePrimordial			HC01161	c)
CE4850(c)	0.000333914	0.000875491	GranulosaPrimary vs OocytePrimordial			CE4850	c)
pailar-hs(c)	0.000333914	0.000875491	GranulosaPrimary vs OocytePrimordial			pailar-hs	c)
1a25dhvitd3(c)	0.000333914	0.000875491	GranulosaPrimary vs OocytePrimordial			1a25dhvitd3	c)
M02973(r)	0.000333073	0.000875491	GranulosaPrimary vs OocytePrimordial			M02973	r)
hyochol(e)	0.000333914	0.000875491	GranulosaPrimary vs OocytePrimordial			hyochol	e)
M00241(e)	0.000268228	0.000876375	OocytePrimary vs OocyteSecondary			M00241	e)
M01820(e)	0.000268228	0.000876375	OocytePrimary vs OocyteSecondary			M01820	e)
M00510(e)	0.000268228	0.000876375	OocytePrimary vs OocyteSecondary			M00510	e)
galgluside-hs(e)	0.00035935	0.000877526	GranulosaPrimary vs OocyteSecondary			galgluside-hs	e)
oagd3-hs(g)	0.00035935	0.000877526	GranulosaPrimary vs OocyteSecondary			oagd3-hs	g)
M03093(c)	0.00035935	0.000877526	GranulosaPrimary vs OocyteSecondary			M03093	c)
acgalfucgalacgalfuc12gal14acglcgalgluside-hs(c)	0.00035935	0.000877526	GranulosaPrimary vs OocyteSecondary			acgalfucgalacgalfuc12gal14acglcgalgluside-hs	c)
datp(c)	0.000224269	0.000877889	OocytePrimordial vs OocytePrimary			datp	c)
fuc1p-L(c)	0.000224269	0.000877889	OocytePrimordial vs OocytePrimary			fuc1p-L	c)
cs-d-pre2(g)	0.000224269	0.000877889	OocytePrimordial vs OocytePrimary			cs-d-pre2	g)
f1p(c)	0.000224269	0.000877889	OocytePrimordial vs OocytePrimary			f1p	c)
hdca(l)	0.000240985	0.000877889	OocytePrimordial vs OocytePrimary			hdca	l)
HC02020(l)	0.000240985	0.000877889	OocytePrimordial vs OocytePrimary			HC02020	l)
HC02022(l)	0.000240985	0.000877889	OocytePrimordial vs OocytePrimary			HC02022	l)
ocdca(l)	0.000240985	0.000877889	OocytePrimordial vs OocytePrimary			ocdca	l)
ocdcea(l)	0.000240985	0.000877889	OocytePrimordial vs OocytePrimary			ocdcea	l)
HC02023(l)	0.000240985	0.000877889	OocytePrimordial vs OocytePrimary			HC02023	l)
HC02024(l)	0.000240985	0.000877889	OocytePrimordial vs OocytePrimary			HC02024	l)
HC02027(l)	0.000240985	0.000877889	OocytePrimordial vs OocytePrimary			HC02027	l)
M01498(l)	0.000240985	0.000877889	OocytePrimordial vs OocytePrimary			M01498	l)
ddca(l)	0.000240985	0.000877889	OocytePrimordial vs OocytePrimary			ddca	l)
M01510(l)	0.000240985	0.000877889	OocytePrimordial vs OocytePrimary			M01510	l)
M03051(l)	0.000240985	0.000877889	OocytePrimordial vs OocytePrimary			M03051	l)
M01501(l)	0.000240985	0.000877889	OocytePrimordial vs OocytePrimary			M01501	l)
ttdca(l)	0.000240985	0.000877889	OocytePrimordial vs OocytePrimary			ttdca	l)
M01487(l)	0.000240985	0.000877889	OocytePrimordial vs OocytePrimary			M01487	l)
ttdcea(l)	0.000240985	0.000877889	OocytePrimordial vs OocytePrimary			ttdcea	l)
M01479(l)	0.000240985	0.000877889	OocytePrimordial vs OocytePrimary			M01479	l)
M00117(l)	0.000240985	0.000877889	OocytePrimordial vs OocytePrimary			M00117	l)
M01470(l)	0.000240985	0.000877889	OocytePrimordial vs OocytePrimary			M01470	l)
M02745(l)	0.000240985	0.000877889	OocytePrimordial vs OocytePrimary			M02745	l)
M01506(l)	0.000240985	0.000877889	OocytePrimordial vs OocytePrimary			M01506	l)
ptdca(l)	0.000240985	0.000877889	OocytePrimordial vs OocytePrimary			ptdca	l)
M01477(l)	0.000240985	0.000877889	OocytePrimordial vs OocytePrimary			M01477	l)
M01197(l)	0.000240985	0.000877889	OocytePrimordial vs OocytePrimary			M01197	l)
hdcea(l)	0.000240985	0.000877889	OocytePrimordial vs OocytePrimary			hdcea	l)
HC02021(l)	0.000240985	0.000877889	OocytePrimordial vs OocytePrimary			HC02021	l)
M01495(l)	0.000240985	0.000877889	OocytePrimordial vs OocytePrimary			M01495	l)
hpdca(l)	0.000240985	0.000877889	OocytePrimordial vs OocytePrimary			hpdca	l)
M01454(l)	0.000240985	0.000877889	OocytePrimordial vs OocytePrimary			M01454	l)
M00003(l)	0.000240985	0.000877889	OocytePrimordial vs OocytePrimary			M00003	l)
M01485(l)	0.000240985	0.000877889	OocytePrimordial vs OocytePrimary			M01485	l)
M01238(l)	0.000240985	0.000877889	OocytePrimordial vs OocytePrimary			M01238	l)
M01464(l)	0.000240985	0.000877889	OocytePrimordial vs OocytePrimary			M01464	l)
M00019(l)	0.000240985	0.000877889	OocytePrimordial vs OocytePrimary			M00019	l)
M01486(l)	0.000240985	0.000877889	OocytePrimordial vs OocytePrimary			M01486	l)
elaid(l)	0.000240985	0.000877889	OocytePrimordial vs OocytePrimary			elaid	l)
M01478(l)	0.000240985	0.000877889	OocytePrimordial vs OocytePrimary			M01478	l)
M00115(l)	0.000240985	0.000877889	OocytePrimordial vs OocytePrimary			M00115	l)
M01474(l)	0.000240985	0.000877889	OocytePrimordial vs OocytePrimary			M01474	l)
lneldc(l)	0.000240985	0.000877889	OocytePrimordial vs OocytePrimary			lneldc	l)
M01502(l)	0.000240985	0.000877889	OocytePrimordial vs OocytePrimary			M01502	l)
M02613(l)	0.000240985	0.000877889	OocytePrimordial vs OocytePrimary			M02613	l)
M01492(l)	0.000240985	0.000877889	OocytePrimordial vs OocytePrimary			M01492	l)
arach(l)	0.000240985	0.000877889	OocytePrimordial vs OocytePrimary			arach	l)
M01463(l)	0.000240985	0.000877889	OocytePrimordial vs OocytePrimary			M01463	l)
M00017(l)	0.000240985	0.000877889	OocytePrimordial vs OocytePrimary			M00017	l)
M01458(l)	0.000240985	0.000877889	OocytePrimordial vs OocytePrimary			M01458	l)
CE2510(l)	0.000240985	0.000877889	OocytePrimordial vs OocytePrimary			CE2510	l)
M01484(l)	0.000240985	0.000877889	OocytePrimordial vs OocytePrimary			M01484	l)
M01235(l)	0.000240985	0.000877889	OocytePrimordial vs OocytePrimary			M01235	l)
M01481(l)	0.000240985	0.000877889	OocytePrimordial vs OocytePrimary			M01481	l)
M01207(l)	0.000240985	0.000877889	OocytePrimordial vs OocytePrimary			M01207	l)
M01469(l)	0.000240985	0.000877889	OocytePrimordial vs OocytePrimary			M01469	l)
M02457(l)	0.000240985	0.000877889	OocytePrimordial vs OocytePrimary			M02457	l)
M01494(l)	0.000240985	0.000877889	OocytePrimordial vs OocytePrimary			M01494	l)
M02053(l)	0.000240985	0.000877889	OocytePrimordial vs OocytePrimary			M02053	l)
M01491(l)	0.000240985	0.000877889	OocytePrimordial vs OocytePrimary			M01491	l)
docosac(l)	0.000240985	0.000877889	OocytePrimordial vs OocytePrimary			docosac	l)
M01462(l)	0.000240985	0.000877889	OocytePrimordial vs OocytePrimary			M01462	l)
doco13ac(l)	0.000240985	0.000877889	OocytePrimordial vs OocytePrimary			doco13ac	l)
M01457(l)	0.000240985	0.000877889	OocytePrimordial vs OocytePrimary			M01457	l)
M01582(l)	0.000240985	0.000877889	OocytePrimordial vs OocytePrimary			M01582	l)
M01509(l)	0.000240985	0.000877889	OocytePrimordial vs OocytePrimary			M01509	l)
M03045(l)	0.000240985	0.000877889	OocytePrimordial vs OocytePrimary			M03045	l)
M01508(l)	0.000240985	0.000877889	OocytePrimordial vs OocytePrimary			M01508	l)
lgnc(l)	0.000240985	0.000877889	OocytePrimordial vs OocytePrimary			lgnc	l)
M01465(l)	0.000240985	0.000877889	OocytePrimordial vs OocytePrimary			M01465	l)
nrvnc(l)	0.000240985	0.000877889	OocytePrimordial vs OocytePrimary			nrvnc	l)
M01496(l)	0.000240985	0.000877889	OocytePrimordial vs OocytePrimary			M01496	l)
hexc(l)	0.000240985	0.000877889	OocytePrimordial vs OocytePrimary			hexc	l)
M01497(l)	0.000240985	0.000877889	OocytePrimordial vs OocytePrimary			M01497	l)
M03153(l)	0.000240985	0.000877889	OocytePrimordial vs OocytePrimary			M03153	l)
lnlnca(l)	0.000240985	0.000877889	OocytePrimordial vs OocytePrimary			lnlnca	l)
HC02025(l)	0.000240985	0.000877889	OocytePrimordial vs OocytePrimary			HC02025	l)
M01473(l)	0.000240985	0.000877889	OocytePrimordial vs OocytePrimary			M01473	l)
M01480(l)	0.000240985	0.000877889	OocytePrimordial vs OocytePrimary			M01480	l)
eicostet(l)	0.000240985	0.000877889	OocytePrimordial vs OocytePrimary			eicostet	l)
M01468(l)	0.000240985	0.000877889	OocytePrimordial vs OocytePrimary			M01468	l)
M01475(l)	0.000240985	0.000877889	OocytePrimordial vs OocytePrimary			M01475	l)
clpnd(l)	0.000240985	0.000877889	OocytePrimordial vs OocytePrimary			clpnd	l)
M01482(l)	0.000240985	0.000877889	OocytePrimordial vs OocytePrimary			M01482	l)
tetpent3(l)	0.000240985	0.000877889	OocytePrimordial vs OocytePrimary			tetpent3	l)
M01471(l)	0.000240985	0.000877889	OocytePrimordial vs OocytePrimary			M01471	l)
tethex3(l)	0.000240985	0.000877889	OocytePrimordial vs OocytePrimary			tethex3	l)
M01466(l)	0.000240985	0.000877889	OocytePrimordial vs OocytePrimary			M01466	l)
M01455(l)	0.000240985	0.000877889	OocytePrimordial vs OocytePrimary			M01455	l)
M00010(l)	0.000240985	0.000877889	OocytePrimordial vs OocytePrimary			M00010	l)
M01460(l)	0.000240985	0.000877889	OocytePrimordial vs OocytePrimary			M01460	l)
M00341(l)	0.000240985	0.000877889	OocytePrimordial vs OocytePrimary			M00341	l)
M01452(l)	0.000240985	0.000877889	OocytePrimordial vs OocytePrimary			M01452	l)
M00260(l)	0.000240985	0.000877889	OocytePrimordial vs OocytePrimary			M00260	l)
M01459(l)	0.000240985	0.000877889	OocytePrimordial vs OocytePrimary			M01459	l)
M00315(l)	0.000240985	0.000877889	OocytePrimordial vs OocytePrimary			M00315	l)
HC02026(l)	0.000240985	0.000877889	OocytePrimordial vs OocytePrimary			HC02026	l)
dlnlcg(l)	0.000240985	0.000877889	OocytePrimordial vs OocytePrimary			dlnlcg	l)
M01490(l)	0.000240985	0.000877889	OocytePrimordial vs OocytePrimary			M01490	l)
M01476(l)	0.000240985	0.000877889	OocytePrimordial vs OocytePrimary			M01476	l)
adrn(l)	0.000240985	0.000877889	OocytePrimordial vs OocytePrimary			adrn	l)
M01483(l)	0.000240985	0.000877889	OocytePrimordial vs OocytePrimary			M01483	l)
tettet6(l)	0.000240985	0.000877889	OocytePrimordial vs OocytePrimary			tettet6	l)
M01472(l)	0.000240985	0.000877889	OocytePrimordial vs OocytePrimary			M01472	l)
tetpent6(l)	0.000240985	0.000877889	OocytePrimordial vs OocytePrimary			tetpent6	l)
M01467(l)	0.000240985	0.000877889	OocytePrimordial vs OocytePrimary			M01467	l)
dcsptn1(l)	0.000240985	0.000877889	OocytePrimordial vs OocytePrimary			dcsptn1	l)
M01456(l)	0.000240985	0.000877889	OocytePrimordial vs OocytePrimary			M01456	l)
M00008(l)	0.000240985	0.000877889	OocytePrimordial vs OocytePrimary			M00008	l)
M01461(l)	0.000240985	0.000877889	OocytePrimordial vs OocytePrimary			M01461	l)
M00021(l)	0.000240985	0.000877889	OocytePrimordial vs OocytePrimary			M00021	l)
M01453(l)	0.000240985	0.000877889	OocytePrimordial vs OocytePrimary			M01453	l)
M00265(l)	0.000240985	0.000877889	OocytePrimordial vs OocytePrimary			M00265	l)
gt1b-hs(g)	0.000222691	0.000877889	OocytePrimordial vs OocytePrimary			gt1b-hs	g)
rsv(c)	0.000223742	0.000877889	OocytePrimordial vs OocytePrimary			rsv	c)
rsv(e)	0.000223742	0.000877889	OocytePrimordial vs OocytePrimary			rsv	e)
2obut(c)	0.000338227	0.000879894	OocytePrimordial vs OocyteAntral			2obut	c)
arachdcoa(c)	0.000338227	0.000879894	OocytePrimordial vs OocyteAntral			arachdcoa	c)
atp(x)	0.000338227	0.000879894	OocytePrimordial vs OocyteAntral			atp	x)
hs-pre1(g)	0.000338227	0.000879894	OocytePrimordial vs OocyteAntral			hs-pre1	g)
m3gacpail-hs(r)	0.000338227	0.000879894	OocytePrimordial vs OocyteAntral			m3gacpail-hs	r)
xylu-D(c)	0.000338227	0.000879894	OocytePrimordial vs OocyteAntral			xylu-D	c)
lcts(e)	0.000338227	0.000879894	OocytePrimordial vs OocyteAntral			lcts	e)
prostgh2(r)	0.000335837	0.000879894	OocytePrimordial vs OocyteAntral			prostgh2	r)
ptdcacrn(c)	0.000338227	0.000879894	OocytePrimordial vs OocyteAntral			ptdcacrn	c)
docosac(c)	0.000338227	0.000879894	OocytePrimordial vs OocyteAntral			docosac	c)
CE5343(m)	0.000338227	0.000879894	OocytePrimordial vs OocyteAntral			CE5343	m)
M03074(c)	0.000338227	0.000879894	OocytePrimordial vs OocyteAntral			M03074	c)
M02405(c)	0.000338227	0.000879894	OocytePrimordial vs OocyteAntral			M02405	c)
hyptaur(c)	0.000338227	0.000879894	OocytePrimordial vs OocyteAntral			hyptaur	c)
M02977(c)	0.000338227	0.000879894	OocytePrimordial vs OocyteAntral			M02977	c)
M00615(c)	0.000338227	0.000879894	OocytePrimordial vs OocyteAntral			M00615	c)
cdp(c)	0.00028141	0.00088026	GranulosaPrimary vs OocytePrimary			cdp	c)
dag_hs(c)	0.00028141	0.00088026	GranulosaPrimary vs OocytePrimary			dag_hs	c)
octd11ecoa(c)	0.00028141	0.00088026	GranulosaPrimary vs OocytePrimary			octd11ecoa	c)
lneldc(c)	0.00028141	0.00088026	GranulosaPrimary vs OocytePrimary			lneldc	c)
nrvnccoa(c)	0.00028141	0.00088026	GranulosaPrimary vs OocytePrimary			nrvnccoa	c)
hexc(c)	0.00028141	0.00088026	GranulosaPrimary vs OocytePrimary			hexc	c)
ksi-deg24(l)	0.00028141	0.00088026	GranulosaPrimary vs OocytePrimary			ksi-deg24	l)
hs-deg6(l)	0.00028141	0.00088026	GranulosaPrimary vs OocytePrimary			hs-deg6	l)
HC02027(r)	0.000279557	0.00088026	GranulosaPrimary vs OocytePrimary			HC02027	r)
HC02033(c)	0.00028141	0.00088026	GranulosaPrimary vs OocytePrimary			HC02033	c)
c10crn(c)	0.00028141	0.00088026	GranulosaPrimary vs OocytePrimary			c10crn	c)
docosahexcoa(m)	0.00028141	0.00088026	GranulosaPrimary vs OocytePrimary			docosahexcoa	m)
sphmyln-hs(e)	0.000281225	0.00088026	GranulosaPrimary vs OocytePrimary			sphmyln-hs	e)
M00012(c)	0.00028141	0.00088026	GranulosaPrimary vs OocytePrimary			M00012	c)
7dhchsterol(c)	0.00028141	0.00088026	GranulosaPrimary vs OocytePrimary			7dhchsterol	c)
adpman(c)	0.000281225	0.00088026	GranulosaPrimary vs OocytePrimary			adpman	c)
M02195(c)	0.00028141	0.00088026	GranulosaPrimary vs OocytePrimary			M02195	c)
M01897(r)	0.000280668	0.00088026	GranulosaPrimary vs OocytePrimary			M01897	r)
chol(e)	0.000247584	0.000887534	GranulosaPrimary vs GranulosaAntral			chol	e)
anth(c)	0.00037568	0.000890384	GranulosaPrimary vs OocyteAntral			anth	c)
clpndcrn(c)	0.000379675	0.000892909	GranulosaPrimary vs OocyteAntral			clpndcrn	c)
Asn-X-Ser-Thr(r)	0.000379675	0.000892909	GranulosaPrimary vs OocyteAntral			Asn-X-Ser-Thr	r)
cs-c-deg3(l)	0.000379675	0.000892909	GranulosaPrimary vs OocyteAntral			cs-c-deg3	l)
gsn(e)	0.000379675	0.000892909	GranulosaPrimary vs OocyteAntral			gsn	e)
nrvnccrn(c)	0.000379675	0.000892909	GranulosaPrimary vs OocyteAntral			nrvnccrn	c)
3ohdcoa(m)	0.000379675	0.000892909	GranulosaPrimary vs OocyteAntral			3ohdcoa	m)
c8dc(c)	0.000379675	0.000892909	GranulosaPrimary vs OocyteAntral			c8dc	c)
c12dc(c)	0.000379675	0.000892909	GranulosaPrimary vs OocyteAntral			c12dc	c)
5eipencoa(m)	0.000379675	0.000892909	GranulosaPrimary vs OocyteAntral			5eipencoa	m)
his-L(l)	0.000379675	0.000892909	GranulosaPrimary vs OocyteAntral			his-L	l)
CE7090(c)	0.000379675	0.000892909	GranulosaPrimary vs OocyteAntral			CE7090	c)
dhcholestanate(x)	0.000379395	0.000892909	GranulosaPrimary vs OocyteAntral			dhcholestanate	x)
paps(l)	0.000342267	0.000896126	GranulosaPrimary vs OocytePrimordial			paps	l)
pap(l)	0.000342267	0.000896126	GranulosaPrimary vs OocytePrimordial			pap	l)
ksii-core4-pre3(g)	0.000247959	0.00089831	OocytePrimordial vs OocytePrimary			ksii-core4-pre3	g)
ksii-core2-pre3(g)	0.000247959	0.00089831	OocytePrimordial vs OocytePrimary			ksii-core2-pre3	g)
atp(n)	0.000247959	0.00089831	OocytePrimordial vs OocytePrimary			atp	n)
vacccrn(c)	0.000247959	0.00089831	OocytePrimordial vs OocytePrimary			vacccrn	c)
M03075(c)	0.000247959	0.00089831	OocytePrimordial vs OocytePrimary			M03075	c)
M02408(c)	0.000247959	0.00089831	OocytePrimordial vs OocytePrimary			M02408	c)
so4(e)	0.000347104	0.000908151	GranulosaPrimary vs OocytePrimordial			so4	e)
adn(m)	0.000304342	0.000910892	OocytePrimary vs OocyteAntral			adn	m)
prist(c)	0.000304342	0.000910892	OocytePrimary vs OocyteAntral			prist	c)
cytd(m)	0.000304342	0.000910892	OocytePrimary vs OocyteAntral			cytd	m)
strdnc(c)	0.000304342	0.000910892	OocytePrimary vs OocyteAntral			strdnc	c)
thf(l)	0.000304342	0.000910892	OocytePrimary vs OocyteAntral			thf	l)
m2gacpail-hs(r)	0.000304342	0.000910892	OocytePrimary vs OocyteAntral			m2gacpail-hs	r)
aacoa(c)	0.000304342	0.000910892	OocytePrimary vs OocyteAntral			aacoa	c)
lgnccrn(c)	0.000304342	0.000910892	OocytePrimary vs OocyteAntral			lgnccrn	c)
trypta(c)	0.000304342	0.000910892	OocytePrimary vs OocyteAntral			trypta	c)
3hbcoa-R(c)	0.000304342	0.000910892	OocytePrimary vs OocyteAntral			3hbcoa-R	c)
2dr1p(c)	0.000304342	0.000910892	OocytePrimary vs OocyteAntral			2dr1p	c)
M00008(c)	0.000304342	0.000910892	OocytePrimary vs OocyteAntral			M00008	c)
HC02043(c)	0.000304342	0.000910892	OocytePrimary vs OocyteAntral			HC02043	c)
M03046(c)	0.000304342	0.000910892	OocytePrimary vs OocyteAntral			M03046	c)
focytC(m)	0.000304342	0.000910892	OocytePrimary vs OocyteAntral			focytC	m)
ficytC(m)	0.000304342	0.000910892	OocytePrimary vs OocyteAntral			ficytC	m)
2maacoa(m)	0.000543738	0.00091258	GranulosaAntral vs OocyteAntral			2maacoa	m)
Lcystin(c)	0.000543738	0.00091258	GranulosaAntral vs OocyteAntral			Lcystin	c)
dutp(c)	0.000543738	0.00091258	GranulosaAntral vs OocyteAntral			dutp	c)
pmtcrn(r)	0.000543738	0.00091258	GranulosaAntral vs OocyteAntral			pmtcrn	r)
4abutn(m)	0.000543738	0.00091258	GranulosaAntral vs OocyteAntral			4abutn	m)
dhcholestanate(c)	0.000543738	0.00091258	GranulosaAntral vs OocyteAntral			dhcholestanate	c)
pglyc-hs(e)	0.000543738	0.00091258	GranulosaAntral vs OocyteAntral			pglyc-hs	e)
M00461(c)	0.000543738	0.00091258	GranulosaAntral vs OocyteAntral			M00461	c)
M00474(c)	0.000543738	0.00091258	GranulosaAntral vs OocyteAntral			M00474	c)
M00492(c)	0.000543738	0.00091258	GranulosaAntral vs OocyteAntral			M00492	c)
M00127(m)	0.000543738	0.00091258	GranulosaAntral vs OocyteAntral			M00127	m)
M00003(r)	0.000543738	0.00091258	GranulosaAntral vs OocyteAntral			M00003	r)
M01238(r)	0.000543738	0.00091258	GranulosaAntral vs OocyteAntral			M01238	r)
M01475(r)	0.000543738	0.00091258	GranulosaAntral vs OocyteAntral			M01475	r)
3aib(c)	0.000543738	0.00091258	GranulosaAntral vs OocyteAntral			3aib	c)
gchola(e)	0.000543738	0.00091258	GranulosaAntral vs OocyteAntral			gchola	e)
gchola(c)	0.000543738	0.00091258	GranulosaAntral vs OocyteAntral			gchola	c)
duri(e)	0.000412738	0.000914493	GranulosaAntral vs OocytePrimary			duri	e)
hdcecrn(m)	0.00041556	0.000916407	GranulosaAntral vs OocytePrimary			hdcecrn	m)
ksii-core2-deg1(l)	0.00041556	0.000916407	GranulosaAntral vs OocytePrimary			ksii-core2-deg1	l)
ksii_core2(l)	0.00041556	0.000916407	GranulosaAntral vs OocytePrimary			ksii_core2	l)
CE4817(r)	0.000414994	0.000916407	GranulosaAntral vs OocytePrimary			CE4817	r)
M00879(c)	0.00041556	0.000916407	GranulosaAntral vs OocytePrimary			M00879	c)
M01727(m)	0.00041556	0.000916407	GranulosaAntral vs OocytePrimary			M01727	m)
M01191(m)	0.00041556	0.000916407	GranulosaAntral vs OocytePrimary			M01191	m)
galacgalfucgalacglcgal14acglcgalgluside-hs(c)	0.000414147	0.000916407	GranulosaAntral vs OocytePrimary			galacgalfucgalacglcgal14acglcgalgluside-hs	c)
HC01377(m)	0.00041556	0.000916407	GranulosaAntral vs OocytePrimary			HC01377	m)
tmndnc(e)	0.000375559	0.000916512	GranulosaPrimary vs OocyteSecondary			tmndnc	e)
4hdebrisoquine(c)	7.13862556383838e-05	0.000919803	OocytePrimordial vs OocyteSecondary			4hdebrisoquine	c)
ksii-core2-pre3(g)	7.39745234561583e-05	0.000919867	OocytePrimordial vs OocyteSecondary			ksii-core2-pre3	g)
g3m8masn(r)	7.39745234561583e-05	0.000919867	OocytePrimordial vs OocyteSecondary			g3m8masn	r)
eicostetcrn(m)	7.39745234561583e-05	0.000919867	OocytePrimordial vs OocyteSecondary			eicostetcrn	m)
lneldccrn(c)	7.39745234561583e-05	0.000919867	OocytePrimordial vs OocyteSecondary			lneldccrn	c)
hexdiac(c)	7.39745234561583e-05	0.000919867	OocytePrimordial vs OocyteSecondary			hexdiac	c)
M02956(e)	7.39745234561583e-05	0.000919867	OocytePrimordial vs OocyteSecondary			M02956	e)
M01268(n)	7.39745234561583e-05	0.000919867	OocytePrimordial vs OocyteSecondary			M01268	n)
acglcgal14acglcgalgluside-hs(c)	7.39745234561583e-05	0.000919867	OocytePrimordial vs OocyteSecondary			acglcgal14acglcgalgluside-hs	c)
HC01406(x)	7.39745234561583e-05	0.000919867	OocytePrimordial vs OocyteSecondary			HC01406	x)
M00673(c)	7.39745234561583e-05	0.000919867	OocytePrimordial vs OocyteSecondary			M00673	c)
gal14acglcgalgluside-hs(g)	7.38233461160705e-05	0.000919867	OocytePrimordial vs OocyteSecondary			gal14acglcgalgluside-hs	g)
dcsptn1(c)	0.00013733	0.000921166	GranulosaPrimordial vs OocytePrimary			dcsptn1	c)
clpnd(c)	0.00013733	0.000921166	GranulosaPrimordial vs OocytePrimary			clpnd	c)
tettet6(c)	0.00013733	0.000921166	GranulosaPrimordial vs OocytePrimary			tettet6	c)
tetpent6(c)	0.00013733	0.000921166	GranulosaPrimordial vs OocytePrimary			tetpent6	c)
tetpent3(c)	0.00013733	0.000921166	GranulosaPrimordial vs OocytePrimary			tetpent3	c)
hexc(c)	0.00013733	0.000921166	GranulosaPrimordial vs OocytePrimary			hexc	c)
nrpphr(e)	0.00013733	0.000921166	GranulosaPrimordial vs OocytePrimary			nrpphr	e)
gt3-hs(g)	0.000497716	0.000921894	GranulosaAntral vs OocytePrimordial			gt3-hs	g)
nmn(m)	0.000378624	0.000922188	GranulosaPrimary vs OocyteSecondary			nmn	m)
gt1a-hs(c)	0.000378624	0.000922188	GranulosaPrimary vs OocyteSecondary			gt1a-hs	c)
rsv(c)	0.000378624	0.000922188	GranulosaPrimary vs OocyteSecondary			rsv	c)
acac(m)	0.000143487	0.000922771	GranulosaPrimordial vs OocytePrimary			acac	m)
2mp2coa(m)	0.000143672	0.000922771	GranulosaPrimordial vs OocytePrimary			2mp2coa	m)
ksii-core4-pre7(g)	0.000143672	0.000922771	GranulosaPrimordial vs OocytePrimary			ksii-core4-pre7	g)
ksii-core2-pre7(g)	0.000143672	0.000922771	GranulosaPrimordial vs OocytePrimary			ksii-core2-pre7	g)
ksi-pre9(g)	0.000143672	0.000922771	GranulosaPrimordial vs OocytePrimary			ksi-pre9	g)
co2(m)	0.000143672	0.000922771	GranulosaPrimordial vs OocytePrimary			co2	m)
arachd(c)	0.000143672	0.000922771	GranulosaPrimordial vs OocytePrimary			arachd	c)
acetol(c)	0.000143672	0.000922771	GranulosaPrimordial vs OocytePrimary			acetol	c)
pmtcoa(c)	0.000143672	0.000922771	GranulosaPrimordial vs OocytePrimary			pmtcoa	c)
phyt(c)	0.000142936	0.000922771	GranulosaPrimordial vs OocytePrimary			phyt	c)
adrn(c)	0.000142936	0.000922771	GranulosaPrimordial vs OocytePrimary			adrn	c)
ksi-pre11(g)	0.000143672	0.000922771	GranulosaPrimordial vs OocytePrimary			ksi-pre11	g)
ncam(e)	0.000142753	0.000922771	GranulosaPrimordial vs OocytePrimary			ncam	e)
dtmp(m)	0.000139841	0.000922771	GranulosaPrimordial vs OocytePrimary			dtmp	m)
xtsn(c)	0.000143672	0.000922771	GranulosaPrimordial vs OocytePrimary			xtsn	c)
xyl-D(c)	0.000143672	0.000922771	GranulosaPrimordial vs OocytePrimary			xyl-D	c)
HC01118(c)	0.000143672	0.000922771	GranulosaPrimordial vs OocytePrimary			HC01118	c)
dlnlcg(r)	0.000143672	0.000922771	GranulosaPrimordial vs OocytePrimary			dlnlcg	r)
M03068(c)	0.000143672	0.000922771	GranulosaPrimordial vs OocytePrimary			M03068	c)
M02376(c)	0.000143672	0.000922771	GranulosaPrimordial vs OocytePrimary			M02376	c)
atvacid(e)	0.000143303	0.000922771	GranulosaPrimordial vs OocytePrimary			atvacid	e)
atvacid(c)	0.000143303	0.000922771	GranulosaPrimordial vs OocytePrimary			atvacid	c)
3ohxccoa(x)	0.000260469	0.000923339	GranulosaPrimary vs GranulosaAntral			3ohxccoa	x)
atp(e)	0.000260469	0.000923339	GranulosaPrimary vs GranulosaAntral			atp	e)
adp(e)	0.000260282	0.000923339	GranulosaPrimary vs GranulosaAntral			adp	e)
thf(c)	0.000260469	0.000923339	GranulosaPrimary vs GranulosaAntral			thf	c)
hdcoa(m)	0.000260469	0.000923339	GranulosaPrimary vs GranulosaAntral			hdcoa	m)
HC10857(m)	0.000260469	0.000923339	GranulosaPrimary vs GranulosaAntral			HC10857	m)
octe5coa(x)	0.000260469	0.000923339	GranulosaPrimary vs GranulosaAntral			octe5coa	x)
2m3ovcoa(m)	0.00025972	0.000923339	GranulosaPrimary vs GranulosaAntral			2m3ovcoa	m)
hpdececoa(m)	0.000260469	0.000923339	GranulosaPrimary vs GranulosaAntral			hpdececoa	m)
M02612(c)	0.000260469	0.000923339	GranulosaPrimary vs GranulosaAntral			M02612	c)
M00885(m)	0.000260469	0.000923339	GranulosaPrimary vs GranulosaAntral			M00885	m)
6dhf(m)	0.000258599	0.000923339	GranulosaPrimary vs GranulosaAntral			6dhf	m)
7dhf(m)	0.000258599	0.000923339	GranulosaPrimary vs GranulosaAntral			7dhf	m)
34dhpac(c)	0.000501394	0.00092336	GranulosaAntral vs OocytePrimordial			34dhpac	c)
ksi-pre12(g)	0.000501678	0.00092336	GranulosaAntral vs OocytePrimordial			ksi-pre12	g)
doldp-U(r)	0.000501678	0.00092336	GranulosaAntral vs OocytePrimordial			doldp-U	r)
dhf(c)	0.000501678	0.00092336	GranulosaAntral vs OocytePrimordial			dhf	c)
lnlncacoa(m)	0.000501678	0.00092336	GranulosaAntral vs OocytePrimordial			lnlncacoa	m)
5mta(c)	0.000501678	0.00092336	GranulosaAntral vs OocytePrimordial			5mta	c)
so4(c)	0.000501678	0.00092336	GranulosaAntral vs OocytePrimordial			so4	c)
occoa(m)	0.000501678	0.00092336	GranulosaAntral vs OocytePrimordial			occoa	m)
sbcoa(c)	0.000501678	0.00092336	GranulosaAntral vs OocytePrimordial			sbcoa	c)
35cgmp(e)	0.000501678	0.00092336	GranulosaAntral vs OocytePrimordial			35cgmp	e)
gal1p(c)	0.000501678	0.00092336	GranulosaAntral vs OocytePrimordial			gal1p	c)
M00466(c)	0.000501678	0.00092336	GranulosaAntral vs OocytePrimordial			M00466	c)
dlnlcg(c)	0.000501678	0.00092336	GranulosaAntral vs OocytePrimordial			dlnlcg	c)
ptvstm3(e)	0.000355618	0.000929114	GranulosaPrimary vs OocytePrimordial			ptvstm3	e)
ptvstm3(c)	0.000355618	0.000929114	GranulosaPrimary vs OocytePrimordial			ptvstm3	c)
fuc-L(l)	0.000356537	0.000930861	GranulosaPrimary vs OocytePrimordial			fuc-L	l)
hgentis(c)	7.58745597036941e-05	0.000940508	OocytePrimordial vs OocyteSecondary			hgentis	c)
succ(e)	0.000561969	0.000942755	GranulosaAntral vs OocyteAntral			succ	e)
pac(c)	0.000362823	0.000946605	GranulosaPrimary vs OocytePrimordial			pac	c)
adrncrn(m)	0.000195751	0.000947368	GranulosaPrimordial vs OocyteAntral			adrncrn	m)
hdcecrn(m)	0.000194589	0.000947368	GranulosaPrimordial vs OocyteAntral			hdcecrn	m)
clpndcoa(m)	0.000195751	0.000947368	GranulosaPrimordial vs OocyteAntral			clpndcoa	m)
Tn_antigen(g)	0.000195751	0.000947368	GranulosaPrimordial vs OocyteAntral			Tn_antigen	g)
dlnlcgcrn(m)	0.000195751	0.000947368	GranulosaPrimordial vs OocyteAntral			dlnlcgcrn	m)
dcacoa(c)	0.000195751	0.000947368	GranulosaPrimordial vs OocyteAntral			dcacoa	c)
hdca(e)	0.000189989	0.000947368	GranulosaPrimordial vs OocyteAntral			hdca	e)
ksii-core4-pre10(g)	0.000195751	0.000947368	GranulosaPrimordial vs OocyteAntral			ksii-core4-pre10	g)
lnlccrn(m)	0.000195751	0.000947368	GranulosaPrimordial vs OocyteAntral			lnlccrn	m)
mi145p(c)	0.000195751	0.000947368	GranulosaPrimordial vs OocyteAntral			mi145p	c)
akg(x)	0.00019546	0.000947368	GranulosaPrimordial vs OocyteAntral			akg	x)
Rtotal2crn(m)	0.000189704	0.000947368	GranulosaPrimordial vs OocyteAntral			Rtotal2crn	m)
Rtotalcrn(m)	0.000189704	0.000947368	GranulosaPrimordial vs OocyteAntral			Rtotalcrn	m)
tetpent3crn(m)	0.000189704	0.000947368	GranulosaPrimordial vs OocyteAntral			tetpent3crn	m)
tetpent6crn(m)	0.000189704	0.000947368	GranulosaPrimordial vs OocyteAntral			tetpent6crn	m)
tettet6crn(m)	0.000189704	0.000947368	GranulosaPrimordial vs OocyteAntral			tettet6crn	m)
malcoa(r)	0.000195751	0.000947368	GranulosaPrimordial vs OocyteAntral			malcoa	r)
arachdcoa(r)	0.000195751	0.000947368	GranulosaPrimordial vs OocyteAntral			arachdcoa	r)
hdcea(c)	0.000195751	0.000947368	GranulosaPrimordial vs OocyteAntral			hdcea	c)
12HPET(e)	0.000192854	0.000947368	GranulosaPrimordial vs OocyteAntral			12HPET	e)
tetde5coa(x)	0.000195751	0.000947368	GranulosaPrimordial vs OocyteAntral			tetde5coa	x)
octdececrn(m)	0.000189704	0.000947368	GranulosaPrimordial vs OocyteAntral			octdececrn	m)
3mop(c)	0.000195751	0.000947368	GranulosaPrimordial vs OocyteAntral			3mop	c)
thm(e)	0.00019546	0.000947368	GranulosaPrimordial vs OocyteAntral			thm	e)
Rtotal(r)	0.000194589	0.000947368	GranulosaPrimordial vs OocyteAntral			Rtotal	r)
ga1-hs(l)	0.000195751	0.000947368	GranulosaPrimordial vs OocyteAntral			ga1-hs	l)
M01729(c)	0.000195751	0.000947368	GranulosaPrimordial vs OocyteAntral			M01729	c)
M02112(x)	0.000194299	0.000947368	GranulosaPrimordial vs OocyteAntral			M02112	x)
glcr(e)	0.000303694	0.000949244	GranulosaPrimary vs OocytePrimary			glcr	e)
thexdd(c)	7.78280999533941e-05	0.000950543	OocytePrimordial vs OocyteSecondary			thexdd	c)
hpdece(c)	7.78280999533941e-05	0.000950543	OocytePrimordial vs OocyteSecondary			hpdece	c)
M00241(e)	7.83828023391061e-05	0.000950543	OocytePrimordial vs OocyteSecondary			M00241	e)
M01820(e)	7.83828023391061e-05	0.000950543	OocytePrimordial vs OocyteSecondary			M01820	e)
M00510(e)	7.83828023391061e-05	0.000950543	OocytePrimordial vs OocyteSecondary			M00510	e)
gly(x)	7.78280999533941e-05	0.000950543	OocytePrimordial vs OocyteSecondary			gly	x)
dgchol(x)	7.78280999533941e-05	0.000950543	OocytePrimordial vs OocyteSecondary			dgchol	x)
dmnoncrn(c)	0.000365786	0.000950944	OocytePrimordial vs OocyteAntral			dmnoncrn	c)
ksii-core4-pre7(g)	0.000297419	0.00095427	OocytePrimary vs OocyteSecondary			ksii-core4-pre7	g)
chsterol(m)	0.000297419	0.00095427	OocytePrimary vs OocyteSecondary			chsterol	m)
hs-deg16(l)	0.000297419	0.00095427	OocytePrimary vs OocyteSecondary			hs-deg16	l)
amp(l)	0.000294963	0.00095427	OocytePrimary vs OocyteSecondary			amp	l)
pyr(e)	0.000297419	0.00095427	OocytePrimary vs OocyteSecondary			pyr	e)
for(e)	0.000297419	0.00095427	OocytePrimary vs OocyteSecondary			for	e)
3hexdtetcoa(m)	0.000297419	0.00095427	OocytePrimary vs OocyteSecondary			3hexdtetcoa	m)
camp(e)	0.000297419	0.00095427	OocytePrimary vs OocyteSecondary			camp	e)
M01235(c)	0.000297419	0.00095427	OocytePrimary vs OocyteSecondary			M01235	c)
M00955(c)	0.000297419	0.00095427	OocytePrimary vs OocyteSecondary			M00955	c)
M00954(c)	0.000297419	0.00095427	OocytePrimary vs OocyteSecondary			M00954	c)
ppp9(c)	0.000297419	0.00095427	OocytePrimary vs OocyteSecondary			ppp9	c)
M02935(l)	0.000297419	0.00095427	OocytePrimary vs OocyteSecondary			M02935	l)
xolest183-hs(l)	0.000296435	0.00095427	OocytePrimary vs OocyteSecondary			xolest183-hs	l)
xolest182-hs(l)	0.000296435	0.00095427	OocytePrimary vs OocyteSecondary			xolest182-hs	l)
xolest205-hs(l)	0.000296435	0.00095427	OocytePrimary vs OocyteSecondary			xolest205-hs	l)
xolest204-hs(l)	0.000296435	0.00095427	OocytePrimary vs OocyteSecondary			xolest204-hs	l)
xolest226-hs(l)	0.000296435	0.00095427	OocytePrimary vs OocyteSecondary			xolest226-hs	l)
M02467(c)	0.000297419	0.00095427	OocytePrimary vs OocyteSecondary			M02467	c)
M02467(e)	0.000297419	0.00095427	OocytePrimary vs OocyteSecondary			M02467	e)
vacc(l)	0.000296435	0.00095427	OocytePrimary vs OocyteSecondary			vacc	l)
xolest181-hs(l)	0.000296435	0.00095427	OocytePrimary vs OocyteSecondary			xolest181-hs	l)
2obut(c)	0.000582414	0.00095485	GranulosaAntral vs OocyteSecondary			2obut	c)
ksi-pre21(g)	0.000582414	0.00095485	GranulosaAntral vs OocyteSecondary			ksi-pre21	g)
ksii-core4-pre4(g)	0.000582414	0.00095485	GranulosaAntral vs OocyteSecondary			ksii-core4-pre4	g)
ksii-core2-pre4(g)	0.000582414	0.00095485	GranulosaAntral vs OocyteSecondary			ksii-core2-pre4	g)
btn(e)	0.000582414	0.00095485	GranulosaAntral vs OocyteSecondary			btn	e)
fru(e)	0.000582414	0.00095485	GranulosaAntral vs OocyteSecondary			fru	e)
gal(l)	0.000582414	0.00095485	GranulosaAntral vs OocyteSecondary			gal	l)
ru5p-D(r)	0.000582414	0.00095485	GranulosaAntral vs OocyteSecondary			ru5p-D	r)
gacpail-hs(r)	0.000582414	0.00095485	GranulosaAntral vs OocyteSecondary			gacpail-hs	r)
idour(l)	0.000582414	0.00095485	GranulosaAntral vs OocyteSecondary			idour	l)
CE0713(m)	0.000582414	0.00095485	GranulosaAntral vs OocyteSecondary			CE0713	m)
CE2417(m)	0.000582414	0.00095485	GranulosaAntral vs OocyteSecondary			CE2417	m)
2hexdtetcoa(x)	0.000582414	0.00095485	GranulosaAntral vs OocyteSecondary			2hexdtetcoa	x)
HC02079(c)	0.000582414	0.00095485	GranulosaAntral vs OocyteSecondary			HC02079	c)
M00887(c)	0.000582414	0.00095485	GranulosaAntral vs OocyteSecondary			M00887	c)
M00112(c)	0.000582414	0.00095485	GranulosaAntral vs OocyteSecondary			M00112	c)
sulpacmp(e)	0.000582414	0.00095485	GranulosaAntral vs OocyteSecondary			sulpacmp	e)
co2(g)	0.000582414	0.00095485	GranulosaAntral vs OocyteSecondary			co2	g)
3aib-D(m)	0.000582414	0.00095485	GranulosaAntral vs OocyteSecondary			3aib-D	m)
fucgalacglcgal14acglcgalgluside-hs(c)	0.000582414	0.00095485	GranulosaAntral vs OocyteSecondary			fucgalacglcgal14acglcgalgluside-hs	c)
5aop(m)	0.000403724	0.000955368	GranulosaPrimary vs OocyteSecondary			5aop	m)
creat(c)	0.000403724	0.000955368	GranulosaPrimary vs OocyteSecondary			creat	c)
ACP(c)	0.000403724	0.000955368	GranulosaPrimary vs OocyteSecondary			ACP	c)
hs-deg15(l)	0.000403724	0.000955368	GranulosaPrimary vs OocyteSecondary			hs-deg15	l)
hs-deg21(l)	0.000403724	0.000955368	GranulosaPrimary vs OocyteSecondary			hs-deg21	l)
orot5p(c)	0.000402075	0.000955368	GranulosaPrimary vs OocyteSecondary			orot5p	c)
tettet6crn(c)	0.000403724	0.000955368	GranulosaPrimary vs OocyteSecondary			tettet6crn	c)
strdnc(r)	0.000403724	0.000955368	GranulosaPrimary vs OocyteSecondary			strdnc	r)
CE5114(x)	0.000403724	0.000955368	GranulosaPrimary vs OocyteSecondary			CE5114	x)
prist(x)	0.000403724	0.000955368	GranulosaPrimary vs OocyteSecondary			prist	x)
2docohexecoa(m)	0.000403724	0.000955368	GranulosaPrimary vs OocyteSecondary			2docohexecoa	m)
6pgc(c)	0.000403724	0.000955368	GranulosaPrimary vs OocyteSecondary			6pgc	c)
pcholmyr-hs(c)	0.000403724	0.000955368	GranulosaPrimary vs OocyteSecondary			pcholmyr-hs	c)
pcholole-hs(c)	0.000403724	0.000955368	GranulosaPrimary vs OocyteSecondary			pcholole-hs	c)
pcholpalme-hs(c)	0.000403724	0.000955368	GranulosaPrimary vs OocyteSecondary			pcholpalme-hs	c)
pchol2linl-hs(c)	0.000403724	0.000955368	GranulosaPrimary vs OocyteSecondary			pchol2linl-hs	c)
pchol2ole-hs(c)	0.000403724	0.000955368	GranulosaPrimary vs OocyteSecondary			pchol2ole-hs	c)
pchol2ste-hs(c)	0.000403724	0.000955368	GranulosaPrimary vs OocyteSecondary			pchol2ste-hs	c)
pcholn15-hs(c)	0.000403724	0.000955368	GranulosaPrimary vs OocyteSecondary			pcholn15-hs	c)
pcholar-hs(c)	0.000403724	0.000955368	GranulosaPrimary vs OocyteSecondary			pcholar-hs	c)
pcholn183-hs(c)	0.000403724	0.000955368	GranulosaPrimary vs OocyteSecondary			pcholn183-hs	c)
pcholn1836-hs(c)	0.000403724	0.000955368	GranulosaPrimary vs OocyteSecondary			pcholn1836-hs	c)
pcholn201-hs(c)	0.000403724	0.000955368	GranulosaPrimary vs OocyteSecondary			pcholn201-hs	c)
pcholn204-hs(c)	0.000403724	0.000955368	GranulosaPrimary vs OocyteSecondary			pcholn204-hs	c)
pcholn205-hs(c)	0.000403724	0.000955368	GranulosaPrimary vs OocyteSecondary			pcholn205-hs	c)
pcholn224-hs(c)	0.000403724	0.000955368	GranulosaPrimary vs OocyteSecondary			pcholn224-hs	c)
pcholn225-hs(c)	0.000403724	0.000955368	GranulosaPrimary vs OocyteSecondary			pcholn225-hs	c)
pcholn226-hs(c)	0.000403724	0.000955368	GranulosaPrimary vs OocyteSecondary			pcholn226-hs	c)
pcholn203-hs(c)	0.000403724	0.000955368	GranulosaPrimary vs OocyteSecondary			pcholn203-hs	c)
pcholn24-hs(c)	0.000403724	0.000955368	GranulosaPrimary vs OocyteSecondary			pcholn24-hs	c)
pcholdoc-hs(c)	0.000403724	0.000955368	GranulosaPrimary vs OocyteSecondary			pcholdoc-hs	c)
pcholet-hs(c)	0.000403724	0.000955368	GranulosaPrimary vs OocyteSecondary			pcholet-hs	c)
pcholhep-hs(c)	0.000403724	0.000955368	GranulosaPrimary vs OocyteSecondary			pcholhep-hs	c)
pchollinl-hs(c)	0.000403724	0.000955368	GranulosaPrimary vs OocyteSecondary			pchollinl-hs	c)
vacc(c)	0.000403724	0.000955368	GranulosaPrimary vs OocyteSecondary			vacc	c)
M00438(c)	0.000403724	0.000955368	GranulosaPrimary vs OocyteSecondary			M00438	c)
HC02075(c)	0.000403724	0.000955368	GranulosaPrimary vs OocyteSecondary			HC02075	c)
M00054(m)	0.000403724	0.000955368	GranulosaPrimary vs OocyteSecondary			M00054	m)
CE2440(m)	0.000403724	0.000955368	GranulosaPrimary vs OocyteSecondary			CE2440	m)
7thf(m)	0.000395528	0.000955368	GranulosaPrimary vs OocyteSecondary			7thf	m)
R1coa-hs(c)	0.000395528	0.000955368	GranulosaPrimary vs OocyteSecondary			R1coa-hs	c)
xolest-hs(c)	0.000395528	0.000955368	GranulosaPrimary vs OocyteSecondary			xolest-hs	c)
HC02193(c)	0.000402899	0.000955368	GranulosaPrimary vs OocyteSecondary			HC02193	c)
HC02061(c)	0.000395528	0.000955368	GranulosaPrimary vs OocyteSecondary			HC02061	c)
M01896(r)	0.000395528	0.000955368	GranulosaPrimary vs OocyteSecondary			M01896	r)
3mox4hoxm(c)	0.00036787	0.000963282	OocyteSecondary vs OocyteAntral			3mox4hoxm	c)
dgsn(e)	0.000367521	0.000963282	OocyteSecondary vs OocyteAntral			dgsn	e)
adrn(c)	0.00036787	0.000963282	OocyteSecondary vs OocyteAntral			adrn	c)
fald(c)	0.00036787	0.000963282	OocyteSecondary vs OocyteAntral			fald	c)
ksi-deg27(l)	0.00036787	0.000963282	OocyteSecondary vs OocyteAntral			ksi-deg27	l)
ksi-deg30(l)	0.00036787	0.000963282	OocyteSecondary vs OocyteAntral			ksi-deg30	l)
ksi-deg33(l)	0.00036787	0.000963282	OocyteSecondary vs OocyteAntral			ksi-deg33	l)
ksi-deg36(l)	0.00036787	0.000963282	OocyteSecondary vs OocyteAntral			ksi-deg36	l)
ksii-core2-deg6(l)	0.00036787	0.000963282	OocyteSecondary vs OocyteAntral			ksii-core2-deg6	l)
ksi-deg18(l)	0.00036787	0.000963282	OocyteSecondary vs OocyteAntral			ksi-deg18	l)
ksi-deg21(l)	0.00036787	0.000963282	OocyteSecondary vs OocyteAntral			ksi-deg21	l)
ksi-deg24(l)	0.00036787	0.000963282	OocyteSecondary vs OocyteAntral			ksi-deg24	l)
cs-a-deg1(l)	0.00036787	0.000963282	OocyteSecondary vs OocyteAntral			cs-a-deg1	l)
cs-b-deg1(l)	0.00036787	0.000963282	OocyteSecondary vs OocyteAntral			cs-b-deg1	l)
cs-a(l)	0.00036787	0.000963282	OocyteSecondary vs OocyteAntral			cs-a	l)
cs-b(l)	0.00036787	0.000963282	OocyteSecondary vs OocyteAntral			cs-b	l)
HC02098(c)	0.00036787	0.000963282	OocyteSecondary vs OocyteAntral			HC02098	c)
CE2084(c)	0.00036787	0.000963282	OocyteSecondary vs OocyteAntral			CE2084	c)
1a25dhvitd3(e)	0.00036787	0.000963282	OocyteSecondary vs OocyteAntral			1a25dhvitd3	e)
dca(c)	0.00036787	0.000963282	OocyteSecondary vs OocyteAntral			dca	c)
M03016(x)	0.00036787	0.000963282	OocyteSecondary vs OocyteAntral			M03016	x)
fvscoa(x)	0.00036787	0.000963282	OocyteSecondary vs OocyteAntral			fvscoa	x)
profvscoa(x)	0.00036787	0.000963282	OocyteSecondary vs OocyteAntral			profvscoa	x)
hdcea(e)	0.00036787	0.000963282	OocyteSecondary vs OocyteAntral			hdcea	e)
dha(e)	0.000372141	0.000966155	OocytePrimordial vs OocyteAntral			dha	e)
dhap(e)	0.000372141	0.000966155	OocytePrimordial vs OocyteAntral			dhap	e)
c226crn(m)	0.000375467	0.000969536	OocytePrimordial vs OocyteAntral			c226crn	m)
ppi(n)	0.000375467	0.000969536	OocytePrimordial vs OocyteAntral			ppi	n)
dcyt(n)	0.000375467	0.000969536	OocytePrimordial vs OocyteAntral			dcyt	n)
cs_pre(g)	0.000375467	0.000969536	OocytePrimordial vs OocyteAntral			cs_pre	g)
cholp(g)	0.000375467	0.000969536	OocytePrimordial vs OocyteAntral			cholp	g)
trypta(c)	0.000375467	0.000969536	OocytePrimordial vs OocyteAntral			trypta	c)
CE5117(m)	0.000375467	0.000969536	OocytePrimordial vs OocyteAntral			CE5117	m)
pppg9(c)	0.000375467	0.000969536	OocytePrimordial vs OocyteAntral			pppg9	c)
lnlnca(c)	0.000313477	0.000971004	GranulosaPrimary vs OocytePrimary			lnlnca	c)
fol(e)	0.000313477	0.000971004	GranulosaPrimary vs OocytePrimary			fol	e)
ksi-deg14(l)	0.000313477	0.000971004	GranulosaPrimary vs OocytePrimary			ksi-deg14	l)
cs-b-deg3(l)	0.000313477	0.000971004	GranulosaPrimary vs OocytePrimary			cs-b-deg3	l)
ttccoa(c)	0.000313477	0.000971004	GranulosaPrimary vs OocytePrimary			ttccoa	c)
phytcoa(x)	0.000313477	0.000971004	GranulosaPrimary vs OocytePrimary			phytcoa	x)
strdnc(r)	0.000313477	0.000971004	GranulosaPrimary vs OocytePrimary			strdnc	r)
CE5155(r)	0.000313477	0.000971004	GranulosaPrimary vs OocytePrimary			CE5155	r)
CE5341(m)	0.000313477	0.000971004	GranulosaPrimary vs OocytePrimary			CE5341	m)
xu5p-D(c)	0.000313477	0.000971004	GranulosaPrimary vs OocytePrimary			xu5p-D	c)
oh1(e)	0.000313477	0.000971004	GranulosaPrimary vs OocytePrimary			oh1	e)
CE5114(m)	0.000313477	0.000971004	GranulosaPrimary vs OocytePrimary			CE5114	m)
gbside-hs(g)	0.000414421	0.000973996	GranulosaPrimary vs OocyteAntral			gbside-hs	g)
2obut(c)	0.00032949	0.000977021	OocytePrimary vs OocyteAntral			2obut	c)
tetpent3crn(c)	0.00032949	0.000977021	OocytePrimary vs OocyteAntral			tetpent3crn	c)
tetpent6crn(c)	0.00032949	0.000977021	OocytePrimary vs OocyteAntral			tetpent6crn	c)
tettet6crn(c)	0.00032949	0.000977021	OocytePrimary vs OocyteAntral			tettet6crn	c)
3ttetddcoa(m)	0.00032949	0.000977021	OocytePrimary vs OocyteAntral			3ttetddcoa	m)
3thexddcoa(m)	0.00032949	0.000977021	OocytePrimary vs OocyteAntral			3thexddcoa	m)
M03050(c)	0.00032949	0.000977021	OocytePrimary vs OocyteAntral			M03050	c)
M00450(c)	0.00032949	0.000977021	OocytePrimary vs OocyteAntral			M00450	c)
thcholstoic(c)	0.00032949	0.000977021	OocytePrimary vs OocyteAntral			thcholstoic	c)
vacccrn(m)	0.00032949	0.000977021	OocytePrimary vs OocyteAntral			vacccrn	m)
CE5152(x)	0.00032949	0.000977021	OocytePrimary vs OocyteAntral			CE5152	x)
xoltri24(c)	0.000327167	0.000977021	OocytePrimary vs OocyteAntral			xoltri24	c)
fucfucgalacglcgalacglcgal14acglcgalgluside-hs(g)	0.000270237	0.000978119	OocytePrimordial vs OocytePrimary			fucfucgalacglcgalacglcgal14acglcgalgluside-hs	g)
bilirub(r)	0.00041541	0.000981783	GranulosaPrimary vs OocyteSecondary			bilirub	r)
na1(r)	0.00041541	0.000981783	GranulosaPrimary vs OocyteSecondary			na1	r)
adp(n)	0.000448107	0.000982011	GranulosaAntral vs OocytePrimary			adp	n)
ksi-pre29(g)	0.000448107	0.000982011	GranulosaAntral vs OocytePrimary			ksi-pre29	g)
ksii-core2-deg2(l)	0.000448107	0.000982011	GranulosaAntral vs OocytePrimary			ksii-core2-deg2	l)
dolp-L(c)	0.000448107	0.000982011	GranulosaAntral vs OocytePrimary			dolp-L	c)
hs-deg13(l)	0.0004466	0.000982011	GranulosaAntral vs OocytePrimary			hs-deg13	l)
hdcecrn(r)	0.000448107	0.000982011	GranulosaAntral vs OocytePrimary			hdcecrn	r)
CE4851(r)	0.000448107	0.000982011	GranulosaAntral vs OocytePrimary			CE4851	r)
CE5160(r)	0.000448107	0.000982011	GranulosaAntral vs OocytePrimary			CE5160	r)
pe14-hs(e)	0.000448107	0.000982011	GranulosaAntral vs OocytePrimary			pe14-hs	e)
pe203-hs(e)	0.000448107	0.000982011	GranulosaAntral vs OocytePrimary			pe203-hs	e)
HC02068(c)	0.000448107	0.000982011	GranulosaAntral vs OocytePrimary			HC02068	c)
CE2049(c)	0.000447805	0.000982011	GranulosaAntral vs OocytePrimary			CE2049	c)
ksi-deg39(l)	0.000588308	0.000982969	GranulosaAntral vs OocyteAntral			ksi-deg39	l)
paps(g)	0.000588308	0.000982969	GranulosaAntral vs OocyteAntral			paps	g)
g2m8masn(r)	0.000587445	0.000982969	GranulosaAntral vs OocyteAntral			g2m8masn	r)
CE0853(m)	0.000588308	0.000982969	GranulosaAntral vs OocyteAntral			CE0853	m)
4hpro-LT(c)	0.000588308	0.000982969	GranulosaAntral vs OocyteAntral			4hpro-LT	c)
dpcoa(c)	0.000588308	0.000982969	GranulosaAntral vs OocyteAntral			dpcoa	c)
M02457(r)	0.000588308	0.000982969	GranulosaAntral vs OocyteAntral			M02457	r)
CE2253(x)	0.000588308	0.000982969	GranulosaAntral vs OocyteAntral			CE2253	x)
CE5116(m)	0.000588308	0.000982969	GranulosaAntral vs OocyteAntral			CE5116	m)
thexdd(c)	6.19149785268886e-06	0.00098376	GranulosaSecondary vs OocytePrimary			thexdd	c)
hpdece(c)	6.19149785268886e-06	0.00098376	GranulosaSecondary vs OocytePrimary			hpdece	c)
5eipenc(c)	6.19149785268886e-06	0.00098376	GranulosaSecondary vs OocytePrimary			5eipenc	c)
2oxoadp(m)	0.000273982	0.000988041	OocytePrimordial vs OocytePrimary			2oxoadp	m)
5HPET(c)	0.000273982	0.000988041	OocytePrimordial vs OocytePrimary			5HPET	c)
lneldc(r)	0.000273982	0.000988041	OocytePrimordial vs OocytePrimary			lneldc	r)
M02613(r)	0.000273982	0.000988041	OocytePrimordial vs OocytePrimary			M02613	r)
urcan(c)	2.08094861235784e-05	0.000988229	GranulosaSecondary vs GranulosaAntral			urcan	c)
id3acald(m)	0.000425151	0.000990304	GranulosaPrimary vs OocyteAntral			id3acald	m)
ind3ac(m)	0.000425151	0.000990304	GranulosaPrimary vs OocyteAntral			ind3ac	m)
strdnc(c)	0.000425151	0.000990304	GranulosaPrimary vs OocyteAntral			strdnc	c)
Tyr-ggn(c)	0.000425151	0.000990304	GranulosaPrimary vs OocyteAntral			Tyr-ggn	c)
hs-pre5(g)	0.000425151	0.000990304	GranulosaPrimary vs OocyteAntral			hs-pre5	g)
hpdcacrn(c)	0.000425151	0.000990304	GranulosaPrimary vs OocyteAntral			hpdcacrn	c)
cs-e-deg1(l)	0.000425151	0.000990304	GranulosaPrimary vs OocyteAntral			cs-e-deg1	l)
sphs1p(r)	0.000425151	0.000990304	GranulosaPrimary vs OocyteAntral			sphs1p	r)
ttdcrn(m)	0.000425151	0.000990304	GranulosaPrimary vs OocyteAntral			ttdcrn	m)
nrpphr(e)	0.000422065	0.000990304	GranulosaPrimary vs OocyteAntral			nrpphr	e)
CE2433(m)	0.000425151	0.000990304	GranulosaPrimary vs OocyteAntral			CE2433	m)
c6dc(c)	0.000425151	0.000990304	GranulosaPrimary vs OocyteAntral			c6dc	c)
M00462(c)	0.000425151	0.000990304	GranulosaPrimary vs OocyteAntral			M00462	c)
M01729(c)	0.000425151	0.000990304	GranulosaPrimary vs OocyteAntral			M01729	c)
fmn(c)	0.000235632	0.0009905	GranulosaPrimordial vs GranulosaAntral			fmn	c)
eicostetcoa(c)	0.000235632	0.0009905	GranulosaPrimordial vs GranulosaAntral			eicostetcoa	c)
dhap(c)	0.000235632	0.0009905	GranulosaPrimordial vs GranulosaAntral			dhap	c)
q10(m)	0.000235632	0.0009905	GranulosaPrimordial vs GranulosaAntral			q10	m)
ptdcacoa(c)	0.000235632	0.0009905	GranulosaPrimordial vs GranulosaAntral			ptdcacoa	c)
gcald(c)	0.000235632	0.0009905	GranulosaPrimordial vs GranulosaAntral			gcald	c)
im4act(c)	0.000235632	0.0009905	GranulosaPrimordial vs GranulosaAntral			im4act	c)
aacoa(c)	0.000235632	0.0009905	GranulosaPrimordial vs GranulosaAntral			aacoa	c)
hx2coa(m)	0.000235632	0.0009905	GranulosaPrimordial vs GranulosaAntral			hx2coa	m)
tethex3(r)	0.000235632	0.0009905	GranulosaPrimordial vs GranulosaAntral			tethex3	r)
CE5315(m)	0.000235632	0.0009905	GranulosaPrimordial vs GranulosaAntral			CE5315	m)
octe5coa(m)	0.000235632	0.0009905	GranulosaPrimordial vs GranulosaAntral			octe5coa	m)
M02048(e)	0.000235321	0.0009905	GranulosaPrimordial vs GranulosaAntral			M02048	e)
M02047(e)	0.000235321	0.0009905	GranulosaPrimordial vs GranulosaAntral			M02047	e)
M00019(c)	0.000235632	0.0009905	GranulosaPrimordial vs GranulosaAntral			M00019	c)
M00343(c)	0.000235632	0.0009905	GranulosaPrimordial vs GranulosaAntral			M00343	c)
HC02080(c)	0.00023439	0.0009905	GranulosaPrimordial vs GranulosaAntral			HC02080	c)
CE4834(c)	0.000235632	0.0009905	GranulosaPrimordial vs GranulosaAntral			CE4834	c)
M01235(r)	0.000235632	0.0009905	GranulosaPrimordial vs GranulosaAntral			M01235	r)
C03820(c)	0.000232535	0.0009905	GranulosaPrimordial vs GranulosaAntral			C03820	c)
2hb(c)	0.000385673	0.000991578	GranulosaPrimary vs OocytePrimordial			2hb	c)
pail_hs(c)	0.000385673	0.000991578	GranulosaPrimary vs OocytePrimordial			pail_hs	c)
xylt(c)	0.000385673	0.000991578	GranulosaPrimary vs OocytePrimordial			xylt	c)
HC00822(l)	0.000385673	0.000991578	GranulosaPrimary vs OocytePrimordial			HC00822	l)
glyc(c)	0.000385673	0.000991578	GranulosaPrimary vs OocytePrimordial			glyc	c)
xol7ah3(c)	0.000385673	0.000991578	GranulosaPrimary vs OocytePrimordial			xol7ah3	c)
asp-L(m)	0.000385673	0.000991578	GranulosaPrimary vs OocytePrimordial			asp-L	m)
CE4799(m)	0.000385673	0.000991578	GranulosaPrimary vs OocytePrimordial			CE4799	m)
sebcoa(x)	0.000385673	0.000991578	GranulosaPrimary vs OocytePrimordial			sebcoa	x)
sbcoa(x)	0.000385673	0.000991578	GranulosaPrimary vs OocytePrimordial			sbcoa	x)
3ddecdicoa(m)	0.000385673	0.000991578	GranulosaPrimary vs OocytePrimordial			3ddecdicoa	m)
ddca(c)	0.000382987	0.000991578	GranulosaPrimary vs OocytePrimordial			ddca	c)
HC02085(c)	0.000385673	0.000991578	GranulosaPrimary vs OocytePrimordial			HC02085	c)
M00022(r)	0.000384721	0.000991578	GranulosaPrimary vs OocytePrimordial			M00022	r)
M02745(r)	0.000385673	0.000991578	GranulosaPrimary vs OocytePrimordial			M02745	r)
lneldc(r)	0.000385673	0.000991578	GranulosaPrimary vs OocytePrimordial			lneldc	r)
HC01408(x)	0.000385673	0.000991578	GranulosaPrimary vs OocytePrimordial			HC01408	x)
CE5144(x)	0.000385673	0.000991578	GranulosaPrimary vs OocytePrimordial			CE5144	x)
M00849(x)	0.000385673	0.000991578	GranulosaPrimary vs OocytePrimordial			M00849	x)
M00885(x)	0.000385673	0.000991578	GranulosaPrimary vs OocytePrimordial			M00885	x)
M01896(r)	0.000380929	0.000991578	GranulosaPrimary vs OocytePrimordial			M01896	r)
smv(r)	0.00042424	0.00100202	GranulosaPrimary vs OocyteSecondary			smv	r)
glygly(e)	0.000427102	0.00100814	GranulosaPrimary vs OocyteSecondary			glygly	e)
so3(m)	0.000392762	0.00100911	GranulosaPrimary vs OocytePrimordial			so3	m)
ha(e)	0.000549265	0.00101046	GranulosaAntral vs OocytePrimordial			ha	e)
acngalgbside-hs(g)	0.000552341	0.00101562	GranulosaAntral vs OocytePrimordial			acngalgbside-hs	g)
arg-L(m)	0.000553575	0.00101641	GranulosaAntral vs OocytePrimordial			arg-L	m)
ptdcacoa(r)	0.000553575	0.00101641	GranulosaAntral vs OocytePrimordial			ptdcacoa	r)
hdca24g(e)	0.000553575	0.00101641	GranulosaAntral vs OocytePrimordial			hdca24g	e)
pppg9(c)	0.000287551	0.00101847	GranulosaPrimary vs GranulosaAntral			pppg9	c)
ksii-core4-pre2(g)	0.000291349	0.00102492	GranulosaPrimary vs GranulosaAntral			ksii-core4-pre2	g)
dcsptn1crn(c)	0.000291349	0.00102492	GranulosaPrimary vs GranulosaAntral			dcsptn1crn	c)
7dhchsterol(r)	0.000291349	0.00102492	GranulosaPrimary vs GranulosaAntral			7dhchsterol	r)
lnlccrn(c)	0.000291349	0.00102492	GranulosaPrimary vs GranulosaAntral			lnlccrn	c)
ocde9ecoa(x)	0.000291349	0.00102492	GranulosaPrimary vs GranulosaAntral			ocde9ecoa	x)
3docopencoa(m)	0.000291349	0.00102492	GranulosaPrimary vs GranulosaAntral			3docopencoa	m)
4mop(c)	0.000291349	0.00102492	GranulosaPrimary vs GranulosaAntral			4mop	c)
M00444(c)	0.000291349	0.00102492	GranulosaPrimary vs GranulosaAntral			M00444	c)
3snpyr(c)	8.80867225058491e-05	0.00102806	OocytePrimordial vs OocyteSecondary			3snpyr	c)
adprib(c)	8.89739859920521e-05	0.00102806	OocytePrimordial vs OocyteSecondary			adprib	c)
lald-L(c)	8.89739859920521e-05	0.00102806	OocytePrimordial vs OocyteSecondary			lald-L	c)
arachcrn(m)	8.89739859920521e-05	0.00102806	OocytePrimordial vs OocyteSecondary			arachcrn	m)
adp(e)	8.89739859920521e-05	0.00102806	OocytePrimordial vs OocyteSecondary			adp	e)
clpndcrn(m)	8.89739859920521e-05	0.00102806	OocytePrimordial vs OocyteSecondary			clpndcrn	m)
glyclt(c)	8.89739859920521e-05	0.00102806	OocytePrimordial vs OocyteSecondary			glyclt	c)
hpdcacrn(m)	8.89739859920521e-05	0.00102806	OocytePrimordial vs OocyteSecondary			hpdcacrn	m)
lnlncgcrn(m)	8.89739859920521e-05	0.00102806	OocytePrimordial vs OocyteSecondary			lnlncgcrn	m)
ptdcacrn(m)	8.89739859920521e-05	0.00102806	OocytePrimordial vs OocyteSecondary			ptdcacrn	m)
strdnccrn(m)	8.89739859920521e-05	0.00102806	OocytePrimordial vs OocyteSecondary			strdnccrn	m)
tmndnccrn(m)	8.89739859920521e-05	0.00102806	OocytePrimordial vs OocyteSecondary			tmndnccrn	m)
ttdcrn(m)	8.89739859920521e-05	0.00102806	OocytePrimordial vs OocyteSecondary			ttdcrn	m)
lcts(g)	8.89739859920521e-05	0.00102806	OocytePrimordial vs OocyteSecondary			lcts	g)
CE5179(c)	8.89739859920521e-05	0.00102806	OocytePrimordial vs OocyteSecondary			CE5179	c)
pe224-hs(c)	8.89739859920521e-05	0.00102806	OocytePrimordial vs OocyteSecondary			pe224-hs	c)
glygn5(e)	0.000436523	0.00102973	GranulosaPrimary vs OocyteSecondary			glygn5	e)
vitd3(m)	8.9564608576476e-05	0.00103184	OocytePrimordial vs OocyteSecondary			vitd3	m)
asp-D(e)	0.000294896	0.00103563	GranulosaPrimary vs GranulosaAntral			asp-D	e)
asp-D(c)	0.000294896	0.00103563	GranulosaPrimary vs GranulosaAntral			asp-D	c)
hgentis(c)	7.14814157349405e-06	0.00103805	GranulosaSecondary vs OocytePrimary			hgentis	c)
CE5348(c)	7.14814157349405e-06	0.00103805	GranulosaSecondary vs OocytePrimary			CE5348	c)
gt1a-hs(g)	7.25910529868477e-06	0.00103805	GranulosaSecondary vs OocytePrimary			gt1a-hs	g)
crn(e)	0.000474068	0.00103836	GranulosaAntral vs OocytePrimary			crn	e)
ahcys(c)	0.000336958	0.00104112	OocytePrimary vs OocyteSecondary			ahcys	c)
dxtrn(c)	0.000336958	0.00104112	OocytePrimary vs OocyteSecondary			dxtrn	c)
hs-deg22(l)	0.000336958	0.00104112	OocytePrimary vs OocyteSecondary			hs-deg22	l)
ump(g)	0.000336958	0.00104112	OocytePrimary vs OocyteSecondary			ump	g)
hs-pre14(g)	0.000336958	0.00104112	OocytePrimary vs OocyteSecondary			hs-pre14	g)
CE5969(m)	0.000336958	0.00104112	OocytePrimary vs OocyteSecondary			CE5969	m)
2hexdtetcoa(m)	0.000336958	0.00104112	OocytePrimary vs OocyteSecondary			2hexdtetcoa	m)
2octdectecoa(m)	0.000336958	0.00104112	OocytePrimary vs OocyteSecondary			2octdectecoa	m)
pcholn226-hs(e)	0.000336958	0.00104112	OocytePrimary vs OocyteSecondary			pcholn226-hs	e)
pchol2linl-hs(e)	0.000336958	0.00104112	OocytePrimary vs OocyteSecondary			pchol2linl-hs	e)
pchol2ole-hs(e)	0.000336958	0.00104112	OocytePrimary vs OocyteSecondary			pchol2ole-hs	e)
pchol2ste-hs(e)	0.000336958	0.00104112	OocytePrimary vs OocyteSecondary			pchol2ste-hs	e)
pcholar-hs(e)	0.000336958	0.00104112	OocytePrimary vs OocyteSecondary			pcholar-hs	e)
pcholdoc-hs(e)	0.000336958	0.00104112	OocytePrimary vs OocyteSecondary			pcholdoc-hs	e)
pcholeic-hs(e)	0.000336958	0.00104112	OocytePrimary vs OocyteSecondary			pcholeic-hs	e)
pcholet-hs(e)	0.000336958	0.00104112	OocytePrimary vs OocyteSecondary			pcholet-hs	e)
pcholhep-hs(e)	0.000336958	0.00104112	OocytePrimary vs OocyteSecondary			pcholhep-hs	e)
pchollinl-hs(e)	0.000336958	0.00104112	OocytePrimary vs OocyteSecondary			pchollinl-hs	e)
pcholmyr-hs(e)	0.000336958	0.00104112	OocytePrimary vs OocyteSecondary			pcholmyr-hs	e)
pcholn15-hs(e)	0.000336958	0.00104112	OocytePrimary vs OocyteSecondary			pcholn15-hs	e)
pcholn183-hs(e)	0.000336958	0.00104112	OocytePrimary vs OocyteSecondary			pcholn183-hs	e)
pcholn1836-hs(e)	0.000336958	0.00104112	OocytePrimary vs OocyteSecondary			pcholn1836-hs	e)
pcholn19-hs(e)	0.000336958	0.00104112	OocytePrimary vs OocyteSecondary			pcholn19-hs	e)
pcholn201-hs(e)	0.000336958	0.00104112	OocytePrimary vs OocyteSecondary			pcholn201-hs	e)
pcholn203-hs(e)	0.000336958	0.00104112	OocytePrimary vs OocyteSecondary			pcholn203-hs	e)
pcholn204-hs(e)	0.000336958	0.00104112	OocytePrimary vs OocyteSecondary			pcholn204-hs	e)
pcholn205-hs(e)	0.000336958	0.00104112	OocytePrimary vs OocyteSecondary			pcholn205-hs	e)
pcholn224-hs(e)	0.000336958	0.00104112	OocytePrimary vs OocyteSecondary			pcholn224-hs	e)
pcholn225-hs(e)	0.000336958	0.00104112	OocytePrimary vs OocyteSecondary			pcholn225-hs	e)
pcholn2254-hs(e)	0.000336958	0.00104112	OocytePrimary vs OocyteSecondary			pcholn2254-hs	e)
pcholn24-hs(e)	0.000336958	0.00104112	OocytePrimary vs OocyteSecondary			pcholn24-hs	e)
pcholole-hs(e)	0.000336958	0.00104112	OocytePrimary vs OocyteSecondary			pcholole-hs	e)
pcholpalme-hs(e)	0.000336958	0.00104112	OocytePrimary vs OocyteSecondary			pcholpalme-hs	e)
pcholste-hs(e)	0.000336958	0.00104112	OocytePrimary vs OocyteSecondary			pcholste-hs	e)
pcholpalm-hs(e)	0.000336958	0.00104112	OocytePrimary vs OocyteSecondary			pcholpalm-hs	e)
dopa4glcur(c)	0.000336958	0.00104112	OocytePrimary vs OocyteSecondary			dopa4glcur	c)
dopa3glcur(c)	0.000336958	0.00104112	OocytePrimary vs OocyteSecondary			dopa3glcur	c)
M02099(c)	0.000334222	0.00104112	OocytePrimary vs OocyteSecondary			M02099	c)
M01775(m)	0.000336958	0.00104112	OocytePrimary vs OocyteSecondary			M01775	m)
M01726(m)	0.000336958	0.00104112	OocytePrimary vs OocyteSecondary			M01726	m)
M00342(m)	0.000336958	0.00104112	OocytePrimary vs OocyteSecondary			M00342	m)
M03068(c)	0.000336958	0.00104112	OocytePrimary vs OocyteSecondary			M03068	c)
M02376(c)	0.000336958	0.00104112	OocytePrimary vs OocyteSecondary			M02376	c)
M01358(l)	0.000336958	0.00104112	OocytePrimary vs OocyteSecondary			M01358	l)
2mbcoa(m)	0.000336958	0.00104112	OocytePrimary vs OocyteSecondary			2mbcoa	m)
taur(e)	0.000336958	0.00104112	OocytePrimary vs OocyteSecondary			taur	e)
doco13ecoa(c)	0.000336958	0.00104112	OocytePrimary vs OocyteSecondary			doco13ecoa	c)
eicostet(c)	0.000162728	0.00104315	GranulosaPrimordial vs OocytePrimary			eicostet	c)
CE2870(c)	0.00029803	0.00104487	GranulosaPrimary vs GranulosaAntral			CE2870	c)
CE2866(c)	0.00029803	0.00104487	GranulosaPrimary vs GranulosaAntral			CE2866	c)
2425dhvitd3(m)	0.00029897	0.00104639	GranulosaPrimary vs GranulosaAntral			2425dhvitd3	m)
chito2pdol-U(c)	0.000298939	0.00104639	GranulosaPrimary vs GranulosaAntral			chito2pdol-U	c)
ga2-hs(g)	0.000338525	0.0010478	GranulosaPrimary vs OocytePrimary			ga2-hs	g)
dcacoa(c)	0.000356572	0.00104922	OocytePrimary vs OocyteAntral			dcacoa	c)
hs-pre10(g)	0.000356572	0.00104922	OocytePrimary vs OocyteAntral			hs-pre10	g)
bhb(e)	0.00035644	0.00104922	OocytePrimary vs OocyteAntral			bhb	e)
bhb(c)	0.00035644	0.00104922	OocytePrimary vs OocyteAntral			bhb	c)
2mb2coa(c)	0.000356572	0.00104922	OocytePrimary vs OocyteAntral			2mb2coa	c)
3tetd7ecoa(m)	0.000356572	0.00104922	OocytePrimary vs OocyteAntral			3tetd7ecoa	m)
sbcoa(c)	0.000356572	0.00104922	OocytePrimary vs OocyteAntral			sbcoa	c)
phcrm-hs(c)	0.000356572	0.00104922	OocytePrimary vs OocyteAntral			phcrm-hs	c)
M00879(c)	0.000356572	0.00104922	OocytePrimary vs OocyteAntral			M00879	c)
CE5166(x)	0.000356572	0.00104922	OocytePrimary vs OocyteAntral			CE5166	x)
ppcoa(m)	0.000483021	0.00105359	GranulosaAntral vs OocytePrimary			ppcoa	m)
ksi-pre23(g)	0.000483021	0.00105359	GranulosaAntral vs OocytePrimary			ksi-pre23	g)
ksi-pre26(g)	0.000483021	0.00105359	GranulosaAntral vs OocytePrimary			ksi-pre26	g)
mmcoa-S(m)	0.000483021	0.00105359	GranulosaAntral vs OocytePrimary			mmcoa-S	m)
CE5348(m)	0.000483021	0.00105359	GranulosaAntral vs OocytePrimary			CE5348	m)
ak2lgchol-hs(e)	0.000483021	0.00105359	GranulosaAntral vs OocytePrimary			ak2lgchol-hs	e)
M00470(c)	0.000483021	0.00105359	GranulosaAntral vs OocytePrimary			M00470	c)
HC01406(x)	0.000483021	0.00105359	GranulosaAntral vs OocytePrimary			HC01406	x)
dolglcp-U(r)	0.000341172	0.00105442	GranulosaPrimary vs OocytePrimary			dolglcp-U	r)
g2m8mpdol-U(r)	0.000341172	0.00105442	GranulosaPrimary vs OocytePrimary			g2m8mpdol-U	r)
2425dhvitd2(m)	0.000143943	0.00105508	GranulosaSecondary vs GranulosaAntral			2425dhvitd2	m)
2425dhvitd3(m)	0.000143943	0.00105508	GranulosaSecondary vs GranulosaAntral			2425dhvitd3	m)
2obut(c)	0.000209644	0.00105508	GranulosaSecondary vs GranulosaAntral			2obut	c)
34dhoxpeg(c)	0.000209644	0.00105508	GranulosaSecondary vs GranulosaAntral			34dhoxpeg	c)
homoval(c)	0.000209644	0.00105508	GranulosaSecondary vs GranulosaAntral			homoval	c)
hgentis(c)	7.35085222332334e-05	0.00105508	GranulosaSecondary vs GranulosaAntral			hgentis	c)
sphgn(c)	0.000209644	0.00105508	GranulosaSecondary vs GranulosaAntral			sphgn	c)
3mox4hpac(c)	0.000209644	0.00105508	GranulosaSecondary vs GranulosaAntral			3mox4hpac	c)
3m4hpga(c)	0.000209644	0.00105508	GranulosaSecondary vs GranulosaAntral			3m4hpga	c)
nrpphr(c)	0.000202901	0.00105508	GranulosaSecondary vs GranulosaAntral			nrpphr	c)
dopa(c)	0.000209644	0.00105508	GranulosaSecondary vs GranulosaAntral			dopa	c)
4hoxpacd(c)	0.000209644	0.00105508	GranulosaSecondary vs GranulosaAntral			4hoxpacd	c)
4hphac(c)	0.000180857	0.00105508	GranulosaSecondary vs GranulosaAntral			4hphac	c)
srtn(c)	0.000209644	0.00105508	GranulosaSecondary vs GranulosaAntral			srtn	c)
m2mn(c)	0.000209644	0.00105508	GranulosaSecondary vs GranulosaAntral			m2mn	c)
man(c)	0.000209644	0.00105508	GranulosaSecondary vs GranulosaAntral			man	c)
mn(c)	0.000209644	0.00105508	GranulosaSecondary vs GranulosaAntral			mn	c)
galgluside-hs(c)	0.000209644	0.00105508	GranulosaSecondary vs GranulosaAntral			galgluside-hs	c)
L2aadp(c)	0.000209644	0.00105508	GranulosaSecondary vs GranulosaAntral			L2aadp	c)
gam6p(c)	0.000209644	0.00105508	GranulosaSecondary vs GranulosaAntral			gam6p	c)
gtp(m)	0.000209644	0.00105508	GranulosaSecondary vs GranulosaAntral			gtp	m)
gdp(m)	0.000209644	0.00105508	GranulosaSecondary vs GranulosaAntral			gdp	m)
ametam(c)	0.000209644	0.00105508	GranulosaSecondary vs GranulosaAntral			ametam	c)
paps(c)	0.000209644	0.00105508	GranulosaSecondary vs GranulosaAntral			paps	c)
ksi-pre19(g)	0.000209644	0.00105508	GranulosaSecondary vs GranulosaAntral			ksi-pre19	g)
ksi-pre22(g)	0.000209644	0.00105508	GranulosaSecondary vs GranulosaAntral			ksi-pre22	g)
ksi-pre25(g)	0.000209644	0.00105508	GranulosaSecondary vs GranulosaAntral			ksi-pre25	g)
ksi-pre28(g)	0.000209644	0.00105508	GranulosaSecondary vs GranulosaAntral			ksi-pre28	g)
ksi-pre31(g)	0.000209644	0.00105508	GranulosaSecondary vs GranulosaAntral			ksi-pre31	g)
ksi-pre34(g)	0.000209644	0.00105508	GranulosaSecondary vs GranulosaAntral			ksi-pre34	g)
ksii-core4-pre5(g)	0.000209644	0.00105508	GranulosaSecondary vs GranulosaAntral			ksii-core4-pre5	g)
ksii-core4-pre8(g)	0.000209644	0.00105508	GranulosaSecondary vs GranulosaAntral			ksii-core4-pre8	g)
ksii-core2-pre5(g)	0.000209644	0.00105508	GranulosaSecondary vs GranulosaAntral			ksii-core2-pre5	g)
ksii-core2-pre8(g)	0.000209644	0.00105508	GranulosaSecondary vs GranulosaAntral			ksii-core2-pre8	g)
ksi-pre4(g)	0.000209644	0.00105508	GranulosaSecondary vs GranulosaAntral			ksi-pre4	g)
ksi-pre7(g)	0.000209644	0.00105508	GranulosaSecondary vs GranulosaAntral			ksi-pre7	g)
ksi-pre10(g)	0.000209644	0.00105508	GranulosaSecondary vs GranulosaAntral			ksi-pre10	g)
ksi-pre13(g)	0.000209644	0.00105508	GranulosaSecondary vs GranulosaAntral			ksi-pre13	g)
ksi-pre16(g)	0.000209644	0.00105508	GranulosaSecondary vs GranulosaAntral			ksi-pre16	g)
5aop(m)	0.000209644	0.00105508	GranulosaSecondary vs GranulosaAntral			5aop	m)
lald-L(c)	0.000209644	0.00105508	GranulosaSecondary vs GranulosaAntral			lald-L	c)
id3acald(c)	0.000209644	0.00105508	GranulosaSecondary vs GranulosaAntral			id3acald	c)
strch1(e)	0.000209644	0.00105508	GranulosaSecondary vs GranulosaAntral			strch1	e)
strch2(e)	0.000209644	0.00105508	GranulosaSecondary vs GranulosaAntral			strch2	e)
glygn2(e)	0.000209644	0.00105508	GranulosaSecondary vs GranulosaAntral			glygn2	e)
glygn4(e)	0.000209644	0.00105508	GranulosaSecondary vs GranulosaAntral			glygn4	e)
arachcrn(c)	0.000209644	0.00105508	GranulosaSecondary vs GranulosaAntral			arachcrn	c)
urea(m)	0.000209644	0.00105508	GranulosaSecondary vs GranulosaAntral			urea	m)
ascb-L(c)	0.000209644	0.00105508	GranulosaSecondary vs GranulosaAntral			ascb-L	c)
ascb-L(e)	0.000209644	0.00105508	GranulosaSecondary vs GranulosaAntral			ascb-L	e)
atp(e)	0.000209303	0.00105508	GranulosaSecondary vs GranulosaAntral			atp	e)
pmtcoa(c)	0.000209644	0.00105508	GranulosaSecondary vs GranulosaAntral			pmtcoa	c)
hdd2crn(c)	0.000209644	0.00105508	GranulosaSecondary vs GranulosaAntral			hdd2crn	c)
c226crn(c)	0.000209644	0.00105508	GranulosaSecondary vs GranulosaAntral			c226crn	c)
g6p(r)	0.000209644	0.00105508	GranulosaSecondary vs GranulosaAntral			g6p	r)
prostge2(c)	0.000209644	0.00105508	GranulosaSecondary vs GranulosaAntral			prostge2	c)
prostgf2(c)	0.000209644	0.00105508	GranulosaSecondary vs GranulosaAntral			prostgf2	c)
chsterol(m)	0.000209644	0.00105508	GranulosaSecondary vs GranulosaAntral			chsterol	m)
clpndcrn(c)	0.000209644	0.00105508	GranulosaSecondary vs GranulosaAntral			clpndcrn	c)
Tn_antigen(g)	0.000209644	0.00105508	GranulosaSecondary vs GranulosaAntral			Tn_antigen	g)
mercppyr(c)	0.000209644	0.00105508	GranulosaSecondary vs GranulosaAntral			mercppyr	c)
atp(n)	0.000209644	0.00105508	GranulosaSecondary vs GranulosaAntral			atp	n)
adp(n)	0.000209644	0.00105508	GranulosaSecondary vs GranulosaAntral			adp	n)
dad-2(c)	0.000209644	0.00105508	GranulosaSecondary vs GranulosaAntral			dad-2	c)
dd2coa(m)	0.000209644	0.00105508	GranulosaSecondary vs GranulosaAntral			dd2coa	m)
dcsptn1crn(c)	0.000209644	0.00105508	GranulosaSecondary vs GranulosaAntral			dcsptn1crn	c)
dcyt(e)	0.000197622	0.00105508	GranulosaSecondary vs GranulosaAntral			dcyt	e)
lnlccoa(c)	0.000209644	0.00105508	GranulosaSecondary vs GranulosaAntral			lnlccoa	c)
lac-D(c)	0.000209644	0.00105508	GranulosaSecondary vs GranulosaAntral			lac-D	c)
dmpp(x)	0.000209644	0.00105508	GranulosaSecondary vs GranulosaAntral			dmpp	x)
ipdp(x)	0.000209644	0.00105508	GranulosaSecondary vs GranulosaAntral			ipdp	x)
grdp(x)	0.000209644	0.00105508	GranulosaSecondary vs GranulosaAntral			grdp	x)
Asn-X-Ser-Thr(r)	0.000209644	0.00105508	GranulosaSecondary vs GranulosaAntral			Asn-X-Ser-Thr	r)
dopa(e)	7.42888120071368e-05	0.00105508	GranulosaSecondary vs GranulosaAntral			dopa	e)
13dpg(c)	0.000209644	0.00105508	GranulosaSecondary vs GranulosaAntral			13dpg	c)
elaidcrn(c)	0.000209644	0.00105508	GranulosaSecondary vs GranulosaAntral			elaidcrn	c)
fuc1p-L(c)	0.000207604	0.00105508	GranulosaSecondary vs GranulosaAntral			fuc1p-L	c)
gdpfuc(c)	0.000209644	0.00105508	GranulosaSecondary vs GranulosaAntral			gdpfuc	c)
gdp(g)	0.000209644	0.00105508	GranulosaSecondary vs GranulosaAntral			gdp	g)
tdcoa(c)	0.000209644	0.00105508	GranulosaSecondary vs GranulosaAntral			tdcoa	c)
phytcoa(c)	0.000206252	0.00105508	GranulosaSecondary vs GranulosaAntral			phytcoa	c)
nrvnccoa(c)	0.000209644	0.00105508	GranulosaSecondary vs GranulosaAntral			nrvnccoa	c)
tmndnccoa(x)	0.000209644	0.00105508	GranulosaSecondary vs GranulosaAntral			tmndnccoa	x)
ddcacoa(c)	0.000209644	0.00105508	GranulosaSecondary vs GranulosaAntral			ddcacoa	c)
adrn(e)	0.000209644	0.00105508	GranulosaSecondary vs GranulosaAntral			adrn	e)
f26bp(c)	0.000209644	0.00105508	GranulosaSecondary vs GranulosaAntral			f26bp	c)
10fthf(m)	0.000209644	0.00105508	GranulosaSecondary vs GranulosaAntral			10fthf	m)
ksii-core2-pre1(g)	0.000209644	0.00105508	GranulosaSecondary vs GranulosaAntral			ksii-core2-pre1	g)
g6p(c)	0.000209644	0.00105508	GranulosaSecondary vs GranulosaAntral			g6p	c)
Ser/Thr(g)	0.000209644	0.00105508	GranulosaSecondary vs GranulosaAntral			Ser/Thr	g)
glygn5(e)	2.80710216436471e-05	0.00105508	GranulosaSecondary vs GranulosaAntral			glygn5	e)
glu-L(r)	3.89941319461607e-05	0.00105508	GranulosaSecondary vs GranulosaAntral			glu-L	r)
leuktrD4(r)	3.89941319461607e-05	0.00105508	GranulosaSecondary vs GranulosaAntral			leuktrD4	r)
ac(g)	0.000209303	0.00105508	GranulosaSecondary vs GranulosaAntral			ac	g)
glx(c)	0.000209644	0.00105508	GranulosaSecondary vs GranulosaAntral			glx	c)
glyclt(c)	0.000209644	0.00105508	GranulosaSecondary vs GranulosaAntral			glyclt	c)
frdp(x)	0.000209644	0.00105508	GranulosaSecondary vs GranulosaAntral			frdp	x)
gsn(e)	0.000209644	0.00105508	GranulosaSecondary vs GranulosaAntral			gsn	e)
cgly(e)	0.000208283	0.00105508	GranulosaSecondary vs GranulosaAntral			cgly	e)
35cgmp(c)	0.000209644	0.00105508	GranulosaSecondary vs GranulosaAntral			35cgmp	c)
m2gacpail-hs(r)	0.000208283	0.00105508	GranulosaSecondary vs GranulosaAntral			m2gacpail-hs	r)
gpi-sig(r)	0.000209644	0.00105508	GranulosaSecondary vs GranulosaAntral			gpi-sig	r)
pre-prot(r)	0.000209644	0.00105508	GranulosaSecondary vs GranulosaAntral			pre-prot	r)
hista(c)	0.000209644	0.00105508	GranulosaSecondary vs GranulosaAntral			hista	c)
hpdcacrn(c)	0.000209644	0.00105508	GranulosaSecondary vs GranulosaAntral			hpdcacrn	c)
thyox-L(c)	0.000202568	0.00105508	GranulosaSecondary vs GranulosaAntral			thyox-L	c)
inost(e)	0.000171552	0.00105508	GranulosaSecondary vs GranulosaAntral			inost	e)
k(c)	0.000209644	0.00105508	GranulosaSecondary vs GranulosaAntral			k	c)
k(e)	0.000209644	0.00105508	GranulosaSecondary vs GranulosaAntral			k	e)
lac-L(m)	0.000209644	0.00105508	GranulosaSecondary vs GranulosaAntral			lac-L	m)
ttccoa(c)	0.000209644	0.00105508	GranulosaSecondary vs GranulosaAntral			ttccoa	c)
lgnc(e)	0.000209644	0.00105508	GranulosaSecondary vs GranulosaAntral			lgnc	e)
lgnc(c)	0.000209303	0.00105508	GranulosaSecondary vs GranulosaAntral			lgnc	c)
lipoate(e)	0.000209303	0.00105508	GranulosaSecondary vs GranulosaAntral			lipoate	e)
lneldccrn(c)	0.000209644	0.00105508	GranulosaSecondary vs GranulosaAntral			lneldccrn	c)
retinol(c)	0.000209644	0.00105508	GranulosaSecondary vs GranulosaAntral			retinol	c)
mem2emgacpail-prot-hs(r)	0.000209644	0.00105508	GranulosaSecondary vs GranulosaAntral			mem2emgacpail-prot-hs	r)
mi1p-D(c)	0.000209644	0.00105508	GranulosaSecondary vs GranulosaAntral			mi1p-D	c)
mi3p-D(c)	0.000209644	0.00105508	GranulosaSecondary vs GranulosaAntral			mi3p-D	c)
ksi-deg10(l)	0.000209644	0.00105508	GranulosaSecondary vs GranulosaAntral			ksi-deg10	l)
ksi-deg19(l)	0.000209644	0.00105508	GranulosaSecondary vs GranulosaAntral			ksi-deg19	l)
cs-c-deg4(l)	0.000209644	0.00105508	GranulosaSecondary vs GranulosaAntral			cs-c-deg4	l)
cs-d-deg1(l)	0.000209644	0.00105508	GranulosaSecondary vs GranulosaAntral			cs-d-deg1	l)
cs-e-deg6(l)	0.000209644	0.00105508	GranulosaSecondary vs GranulosaAntral			cs-e-deg6	l)
i(c)	0.000127398	0.00105508	GranulosaSecondary vs GranulosaAntral			i	c)
udp(r)	0.000209644	0.00105508	GranulosaSecondary vs GranulosaAntral			udp	r)
didp(n)	0.000209644	0.00105508	GranulosaSecondary vs GranulosaAntral			didp	n)
ditp(n)	0.000209644	0.00105508	GranulosaSecondary vs GranulosaAntral			ditp	n)
dudp(n)	0.000209644	0.00105508	GranulosaSecondary vs GranulosaAntral			dudp	n)
paf-hs(c)	0.000209644	0.00105508	GranulosaSecondary vs GranulosaAntral			paf-hs	c)
amp(g)	3.0277121899236e-05	0.00105508	GranulosaSecondary vs GranulosaAntral			amp	g)
camp(g)	3.0277121899236e-05	0.00105508	GranulosaSecondary vs GranulosaAntral			camp	g)
pydxn(c)	0.000209303	0.00105508	GranulosaSecondary vs GranulosaAntral			pydxn	c)
pacald(c)	0.000209644	0.00105508	GranulosaSecondary vs GranulosaAntral			pacald	c)
pe-hs(m)	0.000209644	0.00105508	GranulosaSecondary vs GranulosaAntral			pe-hs	m)
prostgh2(c)	0.000208283	0.00105508	GranulosaSecondary vs GranulosaAntral			prostgh2	c)
pail3p-hs(c)	0.000209644	0.00105508	GranulosaSecondary vs GranulosaAntral			pail3p-hs	c)
pail4p_hs(c)	0.000209644	0.00105508	GranulosaSecondary vs GranulosaAntral			pail4p_hs	c)
pail5p-hs(c)	0.000209644	0.00105508	GranulosaSecondary vs GranulosaAntral			pail5p-hs	c)
adp(r)	0.000209644	0.00105508	GranulosaSecondary vs GranulosaAntral			adp	r)
prostge1(c)	0.000209303	0.00105508	GranulosaSecondary vs GranulosaAntral			prostge1	c)
prostge1(e)	0.000209303	0.00105508	GranulosaSecondary vs GranulosaAntral			prostge1	e)
ptdcacrn(c)	0.000209644	0.00105508	GranulosaSecondary vs GranulosaAntral			ptdcacrn	c)
ptdcacoa(m)	0.000209644	0.00105508	GranulosaSecondary vs GranulosaAntral			ptdcacoa	m)
ptdcacrn(m)	0.000209644	0.00105508	GranulosaSecondary vs GranulosaAntral			ptdcacrn	m)
retinal(c)	0.000209644	0.00105508	GranulosaSecondary vs GranulosaAntral			retinal	c)
sbt-D(c)	0.000209644	0.00105508	GranulosaSecondary vs GranulosaAntral			sbt-D	c)
sprm(c)	0.000209644	0.00105508	GranulosaSecondary vs GranulosaAntral			sprm	c)
spmd(c)	0.000209644	0.00105508	GranulosaSecondary vs GranulosaAntral			spmd	c)
frdp(r)	0.000209644	0.00105508	GranulosaSecondary vs GranulosaAntral			frdp	r)
strdnccrn(c)	0.000209644	0.00105508	GranulosaSecondary vs GranulosaAntral			strdnccrn	c)
thymd(e)	0.000209644	0.00105508	GranulosaSecondary vs GranulosaAntral			thymd	e)
triodthy(e)	0.00019053	0.00105508	GranulosaSecondary vs GranulosaAntral			triodthy	e)
triodthy(c)	0.000209644	0.00105508	GranulosaSecondary vs GranulosaAntral			triodthy	c)
udpglcur(c)	0.000209644	0.00105508	GranulosaSecondary vs GranulosaAntral			udpglcur	c)
udpglcur(r)	0.000209644	0.00105508	GranulosaSecondary vs GranulosaAntral			udpglcur	r)
retn(r)	0.000158682	0.00105508	GranulosaSecondary vs GranulosaAntral			retn	r)
urea(c)	0.000209644	0.00105508	GranulosaSecondary vs GranulosaAntral			urea	c)
uri(e)	0.000206252	0.00105508	GranulosaSecondary vs GranulosaAntral			uri	e)
HC01434(m)	0.000209644	0.00105508	GranulosaSecondary vs GranulosaAntral			HC01434	m)
g1p(e)	0.000197296	0.00105508	GranulosaSecondary vs GranulosaAntral			g1p	e)
udpg(e)	0.000197296	0.00105508	GranulosaSecondary vs GranulosaAntral			udpg	e)
cdp(e)	0.000209303	0.00105508	GranulosaSecondary vs GranulosaAntral			cdp	e)
ctp(e)	0.000209303	0.00105508	GranulosaSecondary vs GranulosaAntral			ctp	e)
dha(e)	0.000209644	0.00105508	GranulosaSecondary vs GranulosaAntral			dha	e)
dhap(e)	0.000209644	0.00105508	GranulosaSecondary vs GranulosaAntral			dhap	e)
xmp(c)	0.000209644	0.00105508	GranulosaSecondary vs GranulosaAntral			xmp	c)
arachd(x)	0.000209644	0.00105508	GranulosaSecondary vs GranulosaAntral			arachd	x)
icit(x)	0.000209644	0.00105508	GranulosaSecondary vs GranulosaAntral			icit	x)
malcoa(m)	0.000209303	0.00105508	GranulosaSecondary vs GranulosaAntral			malcoa	m)
lnlccoa(r)	0.000209644	0.00105508	GranulosaSecondary vs GranulosaAntral			lnlccoa	r)
dtmp(e)	0.000209303	0.00105508	GranulosaSecondary vs GranulosaAntral			dtmp	e)
dtdp(e)	0.000209303	0.00105508	GranulosaSecondary vs GranulosaAntral			dtdp	e)
dttp(e)	0.000209303	0.00105508	GranulosaSecondary vs GranulosaAntral			dttp	e)
pac(c)	0.000205915	0.00105508	GranulosaSecondary vs GranulosaAntral			pac	c)
HC01501(c)	0.000209644	0.00105508	GranulosaSecondary vs GranulosaAntral			HC01501	c)
3odcoa(m)	0.000209644	0.00105508	GranulosaSecondary vs GranulosaAntral			3odcoa	m)
ddcacoa(m)	0.000209644	0.00105508	GranulosaSecondary vs GranulosaAntral			ddcacoa	m)
leuktrC4(c)	0.000208283	0.00105508	GranulosaSecondary vs GranulosaAntral			leuktrC4	c)
leuktrD4(c)	0.000208283	0.00105508	GranulosaSecondary vs GranulosaAntral			leuktrD4	c)
HC01577(e)	0.000208283	0.00105508	GranulosaSecondary vs GranulosaAntral			HC01577	e)
HC00955(e)	0.000208283	0.00105508	GranulosaSecondary vs GranulosaAntral			HC00955	e)
HC01700(e)	0.000208283	0.00105508	GranulosaSecondary vs GranulosaAntral			HC01700	e)
3hddcoa(m)	0.000209644	0.00105508	GranulosaSecondary vs GranulosaAntral			3hddcoa	m)
3hddcoa(x)	0.000209644	0.00105508	GranulosaSecondary vs GranulosaAntral			3hddcoa	x)
dcholcoa(x)	0.000209644	0.00105508	GranulosaSecondary vs GranulosaAntral			dcholcoa	x)
HC01412(m)	0.000209644	0.00105508	GranulosaSecondary vs GranulosaAntral			HC01412	m)
dcacoa(m)	0.000209644	0.00105508	GranulosaSecondary vs GranulosaAntral			dcacoa	m)
3hdcoa(m)	0.000209644	0.00105508	GranulosaSecondary vs GranulosaAntral			3hdcoa	m)
3hdcoa(x)	0.000209644	0.00105508	GranulosaSecondary vs GranulosaAntral			3hdcoa	x)
dc2coa(m)	0.000209644	0.00105508	GranulosaSecondary vs GranulosaAntral			dc2coa	m)
hxcoa(m)	0.000209644	0.00105508	GranulosaSecondary vs GranulosaAntral			hxcoa	m)
xol7ah3(c)	0.000209644	0.00105508	GranulosaSecondary vs GranulosaAntral			xol7ah3	c)
xol7ah2(c)	7.35085222332334e-05	0.00105508	GranulosaSecondary vs GranulosaAntral			xol7ah2	c)
HC02020(r)	0.000209644	0.00105508	GranulosaSecondary vs GranulosaAntral			HC02020	r)
hdd2coa(r)	0.000209644	0.00105508	GranulosaSecondary vs GranulosaAntral			hdd2coa	r)
HC02021(r)	0.000209644	0.00105508	GranulosaSecondary vs GranulosaAntral			HC02021	r)
HC02022(r)	0.000206252	0.00105508	GranulosaSecondary vs GranulosaAntral			HC02022	r)
HC02023(r)	0.000209644	0.00105508	GranulosaSecondary vs GranulosaAntral			HC02023	r)
HC02024(r)	0.000206252	0.00105508	GranulosaSecondary vs GranulosaAntral			HC02024	r)
HC02025(r)	0.000206252	0.00105508	GranulosaSecondary vs GranulosaAntral			HC02025	r)
HC02026(r)	0.000205915	0.00105508	GranulosaSecondary vs GranulosaAntral			HC02026	r)
hdcea(r)	0.000209644	0.00105508	GranulosaSecondary vs GranulosaAntral			hdcea	r)
ocdcea(r)	0.000209644	0.00105508	GranulosaSecondary vs GranulosaAntral			ocdcea	r)
lnlnca(r)	0.000209644	0.00105508	GranulosaSecondary vs GranulosaAntral			lnlnca	r)
hdcea(c)	0.000209644	0.00105508	GranulosaSecondary vs GranulosaAntral			hdcea	c)
lnlc(r)	0.000209644	0.00105508	GranulosaSecondary vs GranulosaAntral			lnlc	r)
urate(e)	0.000206927	0.00105508	GranulosaSecondary vs GranulosaAntral			urate	e)
HC02220(e)	0.000209644	0.00105508	GranulosaSecondary vs GranulosaAntral			HC02220	e)
HC02220(c)	0.000209644	0.00105508	GranulosaSecondary vs GranulosaAntral			HC02220	c)
HC02199(c)	0.000209644	0.00105508	GranulosaSecondary vs GranulosaAntral			HC02199	c)
HC02199(e)	0.000209644	0.00105508	GranulosaSecondary vs GranulosaAntral			HC02199	e)
bilirub(e)	0.000195345	0.00105508	GranulosaSecondary vs GranulosaAntral			bilirub	e)
nrpphr(e)	0.000143943	0.00105508	GranulosaSecondary vs GranulosaAntral			nrpphr	e)
srtn(e)	9.21861666123668e-05	0.00105508	GranulosaSecondary vs GranulosaAntral			srtn	e)
ach(c)	0.000197296	0.00105508	GranulosaSecondary vs GranulosaAntral			ach	c)
arach(c)	0.000208963	0.00105508	GranulosaSecondary vs GranulosaAntral			arach	c)
docoscoa(c)	0.000209644	0.00105508	GranulosaSecondary vs GranulosaAntral			docoscoa	c)
docosac(c)	0.000208283	0.00105508	GranulosaSecondary vs GranulosaAntral			docosac	c)
dec24dicoa(x)	0.000209644	0.00105508	GranulosaSecondary vs GranulosaAntral			dec24dicoa	x)
dece4coa(x)	0.000209644	0.00105508	GranulosaSecondary vs GranulosaAntral			dece4coa	x)
cyan(m)	0.000208283	0.00105508	GranulosaSecondary vs GranulosaAntral			cyan	m)
tcynt(m)	0.000208283	0.00105508	GranulosaSecondary vs GranulosaAntral			tcynt	m)
CE4633(e)	2.73889096245916e-05	0.00105508	GranulosaSecondary vs GranulosaAntral			CE4633	e)
urea(e)	0.000182392	0.00105508	GranulosaSecondary vs GranulosaAntral			urea	e)
CE0074(e)	2.73889096245916e-05	0.00105508	GranulosaSecondary vs GranulosaAntral			CE0074	e)
pail35p-hs(r)	0.000209644	0.00105508	GranulosaSecondary vs GranulosaAntral			pail35p-hs	r)
CE5118(m)	0.000209644	0.00105508	GranulosaSecondary vs GranulosaAntral			CE5118	m)
amp(x)	0.000209644	0.00105508	GranulosaSecondary vs GranulosaAntral			amp	x)
prist(x)	0.000209644	0.00105508	GranulosaSecondary vs GranulosaAntral			prist	x)
tmndnc(r)	0.000209644	0.00105508	GranulosaSecondary vs GranulosaAntral			tmndnc	r)
tetpent6coa(r)	0.000209644	0.00105508	GranulosaSecondary vs GranulosaAntral			tetpent6coa	r)
CE4845(c)	0.000209644	0.00105508	GranulosaSecondary vs GranulosaAntral			CE4845	c)
CE4854(c)	0.000209644	0.00105508	GranulosaSecondary vs GranulosaAntral			CE4854	c)
CE5151(c)	0.000209644	0.00105508	GranulosaSecondary vs GranulosaAntral			CE5151	c)
CE5155(c)	0.000209644	0.00105508	GranulosaSecondary vs GranulosaAntral			CE5155	c)
CE5160(c)	0.000209644	0.00105508	GranulosaSecondary vs GranulosaAntral			CE5160	c)
CE5348(x)	0.000209644	0.00105508	GranulosaSecondary vs GranulosaAntral			CE5348	x)
CE5179(c)	0.000209644	0.00105508	GranulosaSecondary vs GranulosaAntral			CE5179	c)
CE5348(c)	4.12375733772862e-05	0.00105508	GranulosaSecondary vs GranulosaAntral			CE5348	c)
ddeccrn(c)	0.000209644	0.00105508	GranulosaSecondary vs GranulosaAntral			ddeccrn	c)
dodecanac(x)	0.000208283	0.00105508	GranulosaSecondary vs GranulosaAntral			dodecanac	x)
3hddcoa(c)	0.000209644	0.00105508	GranulosaSecondary vs GranulosaAntral			3hddcoa	c)
3octdec2crn(c)	0.000209644	0.00105508	GranulosaSecondary vs GranulosaAntral			3octdec2crn	c)
btcoa(c)	0.000209644	0.00105508	GranulosaSecondary vs GranulosaAntral			btcoa	c)
3bcrn(c)	0.000209644	0.00105508	GranulosaSecondary vs GranulosaAntral			3bcrn	c)
c51crn(c)	0.000209644	0.00105508	GranulosaSecondary vs GranulosaAntral			c51crn	c)
hxcoa(c)	0.000209644	0.00105508	GranulosaSecondary vs GranulosaAntral			hxcoa	c)
c6dc(c)	0.000209303	0.00105508	GranulosaSecondary vs GranulosaAntral			c6dc	c)
tridcoa(m)	0.000209644	0.00105508	GranulosaSecondary vs GranulosaAntral			tridcoa	m)
tetdecdicoa(m)	0.000209644	0.00105508	GranulosaSecondary vs GranulosaAntral			tetdecdicoa	m)
thexddcoa(m)	0.000209644	0.00105508	GranulosaSecondary vs GranulosaAntral			thexddcoa	m)
docosac(r)	0.000209303	0.00105508	GranulosaSecondary vs GranulosaAntral			docosac	r)
omhdocosac(r)	5.65926518005466e-05	0.00105508	GranulosaSecondary vs GranulosaAntral			omhdocosac	r)
c5dc(c)	0.000209644	0.00105508	GranulosaSecondary vs GranulosaAntral			c5dc	c)
3ivcrn(c)	0.000209644	0.00105508	GranulosaSecondary vs GranulosaAntral			3ivcrn	c)
Rtotal(e)	0.000209644	0.00105508	GranulosaSecondary vs GranulosaAntral			Rtotal	e)
fe2(c)	0.000209644	0.00105508	GranulosaSecondary vs GranulosaAntral			fe2	c)
ps-hs(e)	0.000209644	0.00105508	GranulosaSecondary vs GranulosaAntral			ps-hs	e)
pailpalm-hs(c)	0.000209644	0.00105508	GranulosaSecondary vs GranulosaAntral			pailpalm-hs	c)
pe15-hs(e)	0.000209644	0.00105508	GranulosaSecondary vs GranulosaAntral			pe15-hs	e)
pe12-hs(e)	0.000209644	0.00105508	GranulosaSecondary vs GranulosaAntral			pe12-hs	e)
tetdecaeth(e)	0.000209644	0.00105508	GranulosaSecondary vs GranulosaAntral			tetdecaeth	e)
HC02194(e)	0.000208283	0.00105508	GranulosaSecondary vs GranulosaAntral			HC02194	e)
HC02194(c)	0.000208283	0.00105508	GranulosaSecondary vs GranulosaAntral			HC02194	c)
ddca(c)	0.000209644	0.00105508	GranulosaSecondary vs GranulosaAntral			ddca	c)
pppg9(c)	0.000158682	0.00105508	GranulosaSecondary vs GranulosaAntral			pppg9	c)
man1p(c)	0.000209644	0.00105508	GranulosaSecondary vs GranulosaAntral			man1p	c)
thmpp(c)	0.000191167	0.00105508	GranulosaSecondary vs GranulosaAntral			thmpp	c)
thm(c)	0.000208283	0.00105508	GranulosaSecondary vs GranulosaAntral			thm	c)
thm(e)	0.000182392	0.00105508	GranulosaSecondary vs GranulosaAntral			thm	e)
pchol2ste-hs(e)	0.000209644	0.00105508	GranulosaSecondary vs GranulosaAntral			pchol2ste-hs	e)
pcholet-hs(e)	0.000209644	0.00105508	GranulosaSecondary vs GranulosaAntral			pcholet-hs	e)
pcholmyr-hs(e)	0.000209644	0.00105508	GranulosaSecondary vs GranulosaAntral			pcholmyr-hs	e)
pcholn15-hs(e)	0.000209644	0.00105508	GranulosaSecondary vs GranulosaAntral			pcholn15-hs	e)
pcholn203-hs(e)	0.000209644	0.00105508	GranulosaSecondary vs GranulosaAntral			pcholn203-hs	e)
pcholn205-hs(e)	0.000209644	0.00105508	GranulosaSecondary vs GranulosaAntral			pcholn205-hs	e)
pcholole-hs(e)	0.000209644	0.00105508	GranulosaSecondary vs GranulosaAntral			pcholole-hs	e)
pcholpalme-hs(e)	0.000209644	0.00105508	GranulosaSecondary vs GranulosaAntral			pcholpalme-hs	e)
pe13-hs(e)	0.000209644	0.00105508	GranulosaSecondary vs GranulosaAntral			pe13-hs	e)
34dhoxmand(c)	0.000209644	0.00105508	GranulosaSecondary vs GranulosaAntral			34dhoxmand	c)
gm1-hs(n)	0.000209644	0.00105508	GranulosaSecondary vs GranulosaAntral			gm1-hs	n)
gd1a-hs(n)	0.000209644	0.00105508	GranulosaSecondary vs GranulosaAntral			gd1a-hs	n)
M00503(e)	0.000209644	0.00105508	GranulosaSecondary vs GranulosaAntral			M00503	e)
M01268(c)	0.000209644	0.00105508	GranulosaSecondary vs GranulosaAntral			M01268	c)
M03134(e)	0.000209644	0.00105508	GranulosaSecondary vs GranulosaAntral			M03134	e)
M03134(c)	0.000209644	0.00105508	GranulosaSecondary vs GranulosaAntral			M03134	c)
C01601(c)	0.000209644	0.00105508	GranulosaSecondary vs GranulosaAntral			C01601	c)
C01601(e)	0.000209644	0.00105508	GranulosaSecondary vs GranulosaAntral			C01601	e)
M02616(c)	0.000209644	0.00105508	GranulosaSecondary vs GranulosaAntral			M02616	c)
dca(c)	0.000209644	0.00105508	GranulosaSecondary vs GranulosaAntral			dca	c)
M03051(e)	0.000209644	0.00105508	GranulosaSecondary vs GranulosaAntral			M03051	e)
M03051(c)	0.000209644	0.00105508	GranulosaSecondary vs GranulosaAntral			M03051	c)
M03050(c)	0.000209644	0.00105508	GranulosaSecondary vs GranulosaAntral			M03050	c)
ttdcea(c)	0.000209644	0.00105508	GranulosaSecondary vs GranulosaAntral			ttdcea	c)
M00129(c)	0.000209644	0.00105508	GranulosaSecondary vs GranulosaAntral			M00129	c)
M00117(e)	0.000209644	0.00105508	GranulosaSecondary vs GranulosaAntral			M00117	e)
M00117(c)	0.000209644	0.00105508	GranulosaSecondary vs GranulosaAntral			M00117	c)
HC10784(c)	0.000209644	0.00105508	GranulosaSecondary vs GranulosaAntral			HC10784	c)
M01141(c)	0.000209644	0.00105508	GranulosaSecondary vs GranulosaAntral			M01141	c)
M01197(c)	0.000209644	0.00105508	GranulosaSecondary vs GranulosaAntral			M01197	c)
M01191(c)	0.000209644	0.00105508	GranulosaSecondary vs GranulosaAntral			M01191	c)
M00004(c)	0.000209644	0.00105508	GranulosaSecondary vs GranulosaAntral			M00004	c)
M01238(e)	0.000209644	0.00105508	GranulosaSecondary vs GranulosaAntral			M01238	e)
M01238(c)	0.000209644	0.00105508	GranulosaSecondary vs GranulosaAntral			M01238	c)
M01237(c)	0.000209644	0.00105508	GranulosaSecondary vs GranulosaAntral			M01237	c)
M00020(c)	0.000209644	0.00105508	GranulosaSecondary vs GranulosaAntral			M00020	c)
elaid(c)	0.000209644	0.00105508	GranulosaSecondary vs GranulosaAntral			elaid	c)
M00127(c)	0.000209644	0.00105508	GranulosaSecondary vs GranulosaAntral			M00127	c)
M00115(c)	0.000209644	0.00105508	GranulosaSecondary vs GranulosaAntral			M00115	c)
M02613(e)	0.000209644	0.00105508	GranulosaSecondary vs GranulosaAntral			M02613	e)
M02613(c)	0.000209644	0.00105508	GranulosaSecondary vs GranulosaAntral			M02613	c)
M02612(c)	0.000209644	0.00105508	GranulosaSecondary vs GranulosaAntral			M02612	c)
M00018(c)	0.000209644	0.00105508	GranulosaSecondary vs GranulosaAntral			M00018	c)
CE2510(c)	0.000209644	0.00105508	GranulosaSecondary vs GranulosaAntral			CE2510	c)
CE2510(e)	0.000209644	0.00105508	GranulosaSecondary vs GranulosaAntral			CE2510	e)
M01235(e)	0.000209644	0.00105508	GranulosaSecondary vs GranulosaAntral			M01235	e)
M01235(c)	0.000209644	0.00105508	GranulosaSecondary vs GranulosaAntral			M01235	c)
M01236(c)	0.000209644	0.00105508	GranulosaSecondary vs GranulosaAntral			M01236	c)
M00123(c)	0.000209644	0.00105508	GranulosaSecondary vs GranulosaAntral			M00123	c)
M00101(c)	0.000209644	0.00105508	GranulosaSecondary vs GranulosaAntral			M00101	c)
M02053(e)	0.000209644	0.00105508	GranulosaSecondary vs GranulosaAntral			M02053	e)
M02053(c)	0.000209644	0.00105508	GranulosaSecondary vs GranulosaAntral			M02053	c)
M02052(c)	0.000209644	0.00105508	GranulosaSecondary vs GranulosaAntral			M02052	c)
doco13ac(c)	0.000209644	0.00105508	GranulosaSecondary vs GranulosaAntral			doco13ac	c)
M01582(e)	0.000209644	0.00105508	GranulosaSecondary vs GranulosaAntral			M01582	e)
M01582(c)	0.000209644	0.00105508	GranulosaSecondary vs GranulosaAntral			M01582	c)
M00006(c)	0.000209644	0.00105508	GranulosaSecondary vs GranulosaAntral			M00006	c)
M03045(e)	0.000209644	0.00105508	GranulosaSecondary vs GranulosaAntral			M03045	e)
M03045(c)	0.000209644	0.00105508	GranulosaSecondary vs GranulosaAntral			M03045	c)
M03047(c)	0.000209644	0.00105508	GranulosaSecondary vs GranulosaAntral			M03047	c)
M03153(e)	0.000209644	0.00105508	GranulosaSecondary vs GranulosaAntral			M03153	e)
M03153(c)	0.000209644	0.00105508	GranulosaSecondary vs GranulosaAntral			M03153	c)
M02112(c)	0.000209644	0.00105508	GranulosaSecondary vs GranulosaAntral			M02112	c)
M00010(e)	0.000209644	0.00105508	GranulosaSecondary vs GranulosaAntral			M00010	e)
M00010(c)	0.000209644	0.00105508	GranulosaSecondary vs GranulosaAntral			M00010	c)
M00012(c)	0.000209644	0.00105508	GranulosaSecondary vs GranulosaAntral			M00012	c)
M00341(e)	0.000209644	0.00105508	GranulosaSecondary vs GranulosaAntral			M00341	e)
M00341(c)	0.000209644	0.00105508	GranulosaSecondary vs GranulosaAntral			M00341	c)
M00343(c)	0.000209644	0.00105508	GranulosaSecondary vs GranulosaAntral			M00343	c)
M00260(e)	0.000209644	0.00105508	GranulosaSecondary vs GranulosaAntral			M00260	e)
M00260(c)	0.000209644	0.00105508	GranulosaSecondary vs GranulosaAntral			M00260	c)
CE4855(c)	0.000209644	0.00105508	GranulosaSecondary vs GranulosaAntral			CE4855	c)
M00008(e)	0.000209644	0.00105508	GranulosaSecondary vs GranulosaAntral			M00008	e)
M00008(c)	0.000209644	0.00105508	GranulosaSecondary vs GranulosaAntral			M00008	c)
CE4843(c)	0.000209644	0.00105508	GranulosaSecondary vs GranulosaAntral			CE4843	c)
M00021(c)	0.000209644	0.00105508	GranulosaSecondary vs GranulosaAntral			M00021	c)
M00023(c)	0.000209644	0.00105508	GranulosaSecondary vs GranulosaAntral			M00023	c)
M00265(c)	0.000209644	0.00105508	GranulosaSecondary vs GranulosaAntral			M00265	c)
M00484(c)	0.000209644	0.00105508	GranulosaSecondary vs GranulosaAntral			M00484	c)
M00450(c)	0.000209644	0.00105508	GranulosaSecondary vs GranulosaAntral			M00450	c)
M00476(c)	0.000209644	0.00105508	GranulosaSecondary vs GranulosaAntral			M00476	c)
M00451(c)	0.000209644	0.00105508	GranulosaSecondary vs GranulosaAntral			M00451	c)
M00440(c)	0.000209644	0.00105508	GranulosaSecondary vs GranulosaAntral			M00440	c)
HC02044(c)	0.000209644	0.00105508	GranulosaSecondary vs GranulosaAntral			HC02044	c)
HC02050(c)	0.000209644	0.00105508	GranulosaSecondary vs GranulosaAntral			HC02050	c)
HC02052(c)	0.000209644	0.00105508	GranulosaSecondary vs GranulosaAntral			HC02052	c)
HC02056(c)	0.000209644	0.00105508	GranulosaSecondary vs GranulosaAntral			HC02056	c)
HC02058(c)	0.000209644	0.00105508	GranulosaSecondary vs GranulosaAntral			HC02058	c)
HC02059(c)	0.000209644	0.00105508	GranulosaSecondary vs GranulosaAntral			HC02059	c)
HC02060(c)	0.000209644	0.00105508	GranulosaSecondary vs GranulosaAntral			HC02060	c)
HC02066(c)	0.000209644	0.00105508	GranulosaSecondary vs GranulosaAntral			HC02066	c)
HC02067(c)	0.000209644	0.00105508	GranulosaSecondary vs GranulosaAntral			HC02067	c)
HC02063(c)	0.000209644	0.00105508	GranulosaSecondary vs GranulosaAntral			HC02063	c)
HC02064(c)	0.000209644	0.00105508	GranulosaSecondary vs GranulosaAntral			HC02064	c)
HC02069(c)	0.000209644	0.00105508	GranulosaSecondary vs GranulosaAntral			HC02069	c)
HC02072(c)	0.000209644	0.00105508	GranulosaSecondary vs GranulosaAntral			HC02072	c)
HC02074(c)	0.000209644	0.00105508	GranulosaSecondary vs GranulosaAntral			HC02074	c)
HC02068(c)	0.000209644	0.00105508	GranulosaSecondary vs GranulosaAntral			HC02068	c)
HC02076(c)	0.000209644	0.00105508	GranulosaSecondary vs GranulosaAntral			HC02076	c)
HC02070(c)	0.000209644	0.00105508	GranulosaSecondary vs GranulosaAntral			HC02070	c)
udpgal(r)	0.000209644	0.00105508	GranulosaSecondary vs GranulosaAntral			udpgal	r)
galgluside-hs(r)	0.000209644	0.00105508	GranulosaSecondary vs GranulosaAntral			galgluside-hs	r)
gbside-hs(l)	0.000208283	0.00105508	GranulosaSecondary vs GranulosaAntral			gbside-hs	l)
gm3-hs(c)	0.000209644	0.00105508	GranulosaSecondary vs GranulosaAntral			gm3-hs	c)
gm1-hs(c)	0.000209644	0.00105508	GranulosaSecondary vs GranulosaAntral			gm1-hs	c)
gd1a-hs(c)	0.000209644	0.00105508	GranulosaSecondary vs GranulosaAntral			gd1a-hs	c)
gd1b-hs(c)	0.000110192	0.00105508	GranulosaSecondary vs GranulosaAntral			gd1b-hs	c)
gd2-hs(c)	0.000109139	0.00105508	GranulosaSecondary vs GranulosaAntral			gd2-hs	c)
gt1b-hs(c)	0.000209644	0.00105508	GranulosaSecondary vs GranulosaAntral			gt1b-hs	c)
galacglcgal14acglcgalgluside-hs(c)	0.000209644	0.00105508	GranulosaSecondary vs GranulosaAntral			galacglcgal14acglcgalgluside-hs	c)
galacglc13galacglcgal14acglcgalgluside-hs(c)	0.000209303	0.00105508	GranulosaSecondary vs GranulosaAntral			galacglc13galacglcgal14acglcgalgluside-hs	c)
fucgalacglc13galacglcgal14acglcgalgluside-hs(c)	0.000209303	0.00105508	GranulosaSecondary vs GranulosaAntral			fucgalacglc13galacglcgal14acglcgalgluside-hs	c)
M01886(c)	0.000209303	0.00105508	GranulosaSecondary vs GranulosaAntral			M01886	c)
fucfucfucgalacglc13galacglcgal14acglcgalgluside-hs(c)	0.000209303	0.00105508	GranulosaSecondary vs GranulosaAntral			fucfucfucgalacglc13galacglcgal14acglcgalgluside-hs	c)
C14768(c)	0.000209644	0.00105508	GranulosaSecondary vs GranulosaAntral			C14768	c)
C14769(c)	0.000209644	0.00105508	GranulosaSecondary vs GranulosaAntral			C14769	c)
C14770(c)	0.000209644	0.00105508	GranulosaSecondary vs GranulosaAntral			C14770	c)
C14771(c)	0.000209644	0.00105508	GranulosaSecondary vs GranulosaAntral			C14771	c)
15HPET(r)	0.000146839	0.00105508	GranulosaSecondary vs GranulosaAntral			15HPET	r)
leuktrD4(e)	0.000209644	0.00105508	GranulosaSecondary vs GranulosaAntral			leuktrD4	e)
leuktrE4(e)	0.000170964	0.00105508	GranulosaSecondary vs GranulosaAntral			leuktrE4	e)
CE5178(m)	0.000209644	0.00105508	GranulosaSecondary vs GranulosaAntral			CE5178	m)
CE5179(m)	0.000209644	0.00105508	GranulosaSecondary vs GranulosaAntral			CE5179	m)
CE4987(m)	0.000209644	0.00105508	GranulosaSecondary vs GranulosaAntral			CE4987	m)
CE4987(x)	0.000209644	0.00105508	GranulosaSecondary vs GranulosaAntral			CE4987	x)
thcholstoic(c)	0.000209644	0.00105508	GranulosaSecondary vs GranulosaAntral			thcholstoic	c)
cholcoar(c)	0.00020659	0.00105508	GranulosaSecondary vs GranulosaAntral			cholcoar	c)
cholcoar(m)	5.62122695058046e-05	0.00105508	GranulosaSecondary vs GranulosaAntral			cholcoar	m)
cholate(c)	0.000209644	0.00105508	GranulosaSecondary vs GranulosaAntral			cholate	c)
M01729(c)	0.000209644	0.00105508	GranulosaSecondary vs GranulosaAntral			M01729	c)
vacccrn(m)	0.000209644	0.00105508	GranulosaSecondary vs GranulosaAntral			vacccrn	m)
M02611(m)	0.000209644	0.00105508	GranulosaSecondary vs GranulosaAntral			M02611	m)
M01777(c)	0.000209644	0.00105508	GranulosaSecondary vs GranulosaAntral			M01777	c)
M00122(c)	0.000209644	0.00105508	GranulosaSecondary vs GranulosaAntral			M00122	c)
M00100(c)	0.000209644	0.00105508	GranulosaSecondary vs GranulosaAntral			M00100	c)
M01770(c)	0.000209644	0.00105508	GranulosaSecondary vs GranulosaAntral			M01770	c)
ddcacoa(r)	0.000209644	0.00105508	GranulosaSecondary vs GranulosaAntral			ddcacoa	r)
hpdcacoa(r)	0.000209644	0.00105508	GranulosaSecondary vs GranulosaAntral			hpdcacoa	r)
M00127(r)	0.000209644	0.00105508	GranulosaSecondary vs GranulosaAntral			M00127	r)
M03051(r)	0.000209644	0.00105508	GranulosaSecondary vs GranulosaAntral			M03051	r)
M02745(r)	0.000209644	0.00105508	GranulosaSecondary vs GranulosaAntral			M02745	r)
ttdcea(r)	0.000209644	0.00105508	GranulosaSecondary vs GranulosaAntral			ttdcea	r)
M00117(r)	0.000209644	0.00105508	GranulosaSecondary vs GranulosaAntral			M00117	r)
ptdca(r)	0.000209644	0.00105508	GranulosaSecondary vs GranulosaAntral			ptdca	r)
M00003(r)	0.000209644	0.00105508	GranulosaSecondary vs GranulosaAntral			M00003	r)
M01238(r)	0.000209644	0.00105508	GranulosaSecondary vs GranulosaAntral			M01238	r)
elaid(r)	0.000209644	0.00105508	GranulosaSecondary vs GranulosaAntral			elaid	r)
vacc(r)	0.000209644	0.00105508	GranulosaSecondary vs GranulosaAntral			vacc	r)
M02613(r)	0.000209644	0.00105508	GranulosaSecondary vs GranulosaAntral			M02613	r)
arach(r)	0.000209644	0.00105508	GranulosaSecondary vs GranulosaAntral			arach	r)
M01235(r)	0.000209644	0.00105508	GranulosaSecondary vs GranulosaAntral			M01235	r)
M01207(r)	0.000209644	0.00105508	GranulosaSecondary vs GranulosaAntral			M01207	r)
M02457(r)	0.000209644	0.00105508	GranulosaSecondary vs GranulosaAntral			M02457	r)
M02053(r)	0.000209644	0.00105508	GranulosaSecondary vs GranulosaAntral			M02053	r)
lgnc(r)	0.000209644	0.00105508	GranulosaSecondary vs GranulosaAntral			lgnc	r)
eicostet(r)	0.000209644	0.00105508	GranulosaSecondary vs GranulosaAntral			eicostet	r)
clpnd(r)	0.000209644	0.00105508	GranulosaSecondary vs GranulosaAntral			clpnd	r)
tetpent3(r)	0.000209644	0.00105508	GranulosaSecondary vs GranulosaAntral			tetpent3	r)
crvnc(r)	0.000209644	0.00105508	GranulosaSecondary vs GranulosaAntral			crvnc	r)
M00010(r)	0.000209644	0.00105508	GranulosaSecondary vs GranulosaAntral			M00010	r)
M00341(r)	0.000209644	0.00105508	GranulosaSecondary vs GranulosaAntral			M00341	r)
dlnlcg(r)	0.000209644	0.00105508	GranulosaSecondary vs GranulosaAntral			dlnlcg	r)
adrn(r)	0.000209644	0.00105508	GranulosaSecondary vs GranulosaAntral			adrn	r)
dcsptn1(r)	0.000209644	0.00105508	GranulosaSecondary vs GranulosaAntral			dcsptn1	r)
M00008(r)	0.000209644	0.00105508	GranulosaSecondary vs GranulosaAntral			M00008	r)
M00021(r)	0.000209644	0.00105508	GranulosaSecondary vs GranulosaAntral			M00021	r)
CE2246(m)	0.000209644	0.00105508	GranulosaSecondary vs GranulosaAntral			CE2246	m)
CE2247(m)	0.000209644	0.00105508	GranulosaSecondary vs GranulosaAntral			CE2247	m)
M00778(m)	0.000209644	0.00105508	GranulosaSecondary vs GranulosaAntral			M00778	m)
M00054(m)	0.000209644	0.00105508	GranulosaSecondary vs GranulosaAntral			M00054	m)
M00790(m)	0.000209644	0.00105508	GranulosaSecondary vs GranulosaAntral			M00790	m)
M00887(m)	0.000209644	0.00105508	GranulosaSecondary vs GranulosaAntral			M00887	m)
M00061(m)	0.000209644	0.00105508	GranulosaSecondary vs GranulosaAntral			M00061	m)
M02107(m)	0.000209303	0.00105508	GranulosaSecondary vs GranulosaAntral			M02107	m)
M00048(m)	0.000209644	0.00105508	GranulosaSecondary vs GranulosaAntral			M00048	m)
M00782(m)	0.000209644	0.00105508	GranulosaSecondary vs GranulosaAntral			M00782	m)
M00877(m)	0.000209644	0.00105508	GranulosaSecondary vs GranulosaAntral			M00877	m)
M00063(m)	0.000209644	0.00105508	GranulosaSecondary vs GranulosaAntral			M00063	m)
M00797(m)	0.000209644	0.00105508	GranulosaSecondary vs GranulosaAntral			M00797	m)
M00899(m)	0.000209644	0.00105508	GranulosaSecondary vs GranulosaAntral			M00899	m)
CE5153(m)	0.000209644	0.00105508	GranulosaSecondary vs GranulosaAntral			CE5153	m)
CE5150(m)	0.000209644	0.00105508	GranulosaSecondary vs GranulosaAntral			CE5150	m)
CE5148(m)	0.000209644	0.00105508	GranulosaSecondary vs GranulosaAntral			CE5148	m)
CE5144(m)	0.000209644	0.00105508	GranulosaSecondary vs GranulosaAntral			CE5144	m)
M01191(m)	0.000209644	0.00105508	GranulosaSecondary vs GranulosaAntral			M01191	m)
M03019(m)	0.000209644	0.00105508	GranulosaSecondary vs GranulosaAntral			M03019	m)
M00172(m)	0.000209644	0.00105508	GranulosaSecondary vs GranulosaAntral			M00172	m)
M00849(m)	0.000209644	0.00105508	GranulosaSecondary vs GranulosaAntral			M00849	m)
M03022(m)	0.000209644	0.00105508	GranulosaSecondary vs GranulosaAntral			M03022	m)
M01573(m)	0.000209644	0.00105508	GranulosaSecondary vs GranulosaAntral			M01573	m)
M00702(m)	0.000209644	0.00105508	GranulosaSecondary vs GranulosaAntral			M00702	m)
M03024(m)	0.000209644	0.00105508	GranulosaSecondary vs GranulosaAntral			M03024	m)
M00170(m)	0.000209644	0.00105508	GranulosaSecondary vs GranulosaAntral			M00170	m)
M00841(m)	0.000209644	0.00105508	GranulosaSecondary vs GranulosaAntral			M00841	m)
CE4791(m)	0.000209644	0.00105508	GranulosaSecondary vs GranulosaAntral			CE4791	m)
CE2438(m)	0.000209644	0.00105508	GranulosaSecondary vs GranulosaAntral			CE2438	m)
M01498(r)	0.000206252	0.00105508	GranulosaSecondary vs GranulosaAntral			M01498	r)
M01510(r)	0.000209644	0.00105508	GranulosaSecondary vs GranulosaAntral			M01510	r)
M01487(r)	0.000209644	0.00105508	GranulosaSecondary vs GranulosaAntral			M01487	r)
M01479(r)	0.000209644	0.00105508	GranulosaSecondary vs GranulosaAntral			M01479	r)
M01470(r)	0.000209644	0.00105508	GranulosaSecondary vs GranulosaAntral			M01470	r)
M01506(r)	0.000209644	0.00105508	GranulosaSecondary vs GranulosaAntral			M01506	r)
M01477(r)	0.000205915	0.00105508	GranulosaSecondary vs GranulosaAntral			M01477	r)
M01495(r)	0.000206252	0.00105508	GranulosaSecondary vs GranulosaAntral			M01495	r)
M01454(r)	0.000209644	0.00105508	GranulosaSecondary vs GranulosaAntral			M01454	r)
M01485(r)	0.000209644	0.00105508	GranulosaSecondary vs GranulosaAntral			M01485	r)
M01489(r)	0.000209644	0.00105508	GranulosaSecondary vs GranulosaAntral			M01489	r)
M01486(r)	0.000209644	0.00105508	GranulosaSecondary vs GranulosaAntral			M01486	r)
M01478(r)	0.000205915	0.00105508	GranulosaSecondary vs GranulosaAntral			M01478	r)
M01502(r)	0.000209644	0.00105508	GranulosaSecondary vs GranulosaAntral			M01502	r)
M01492(r)	0.000209644	0.00105508	GranulosaSecondary vs GranulosaAntral			M01492	r)
M01458(r)	0.000206252	0.00105508	GranulosaSecondary vs GranulosaAntral			M01458	r)
M01484(r)	0.000209644	0.00105508	GranulosaSecondary vs GranulosaAntral			M01484	r)
M01481(r)	0.000209644	0.00105508	GranulosaSecondary vs GranulosaAntral			M01481	r)
M01469(r)	0.000209644	0.00105508	GranulosaSecondary vs GranulosaAntral			M01469	r)
M01494(r)	0.000209644	0.00105508	GranulosaSecondary vs GranulosaAntral			M01494	r)
M01491(r)	0.000206252	0.00105508	GranulosaSecondary vs GranulosaAntral			M01491	r)
M01462(r)	0.000205915	0.00105508	GranulosaSecondary vs GranulosaAntral			M01462	r)
M01457(r)	0.000206252	0.00105508	GranulosaSecondary vs GranulosaAntral			M01457	r)
M01509(r)	0.000206252	0.00105508	GranulosaSecondary vs GranulosaAntral			M01509	r)
M01508(r)	0.000209644	0.00105508	GranulosaSecondary vs GranulosaAntral			M01508	r)
M01465(r)	0.000206252	0.00105508	GranulosaSecondary vs GranulosaAntral			M01465	r)
M01496(r)	0.000206252	0.00105508	GranulosaSecondary vs GranulosaAntral			M01496	r)
M01473(r)	0.000209644	0.00105508	GranulosaSecondary vs GranulosaAntral			M01473	r)
M01480(r)	0.000209644	0.00105508	GranulosaSecondary vs GranulosaAntral			M01480	r)
M01468(r)	0.000209644	0.00105508	GranulosaSecondary vs GranulosaAntral			M01468	r)
M01475(r)	0.000209644	0.00105508	GranulosaSecondary vs GranulosaAntral			M01475	r)
M01482(r)	0.000209644	0.00105508	GranulosaSecondary vs GranulosaAntral			M01482	r)
M01471(r)	0.000209644	0.00105508	GranulosaSecondary vs GranulosaAntral			M01471	r)
M01466(r)	0.000209644	0.00105508	GranulosaSecondary vs GranulosaAntral			M01466	r)
M01455(r)	0.000209644	0.00105508	GranulosaSecondary vs GranulosaAntral			M01455	r)
M01460(r)	0.000209644	0.00105508	GranulosaSecondary vs GranulosaAntral			M01460	r)
M01452(r)	0.000205915	0.00105508	GranulosaSecondary vs GranulosaAntral			M01452	r)
M01459(r)	0.000205915	0.00105508	GranulosaSecondary vs GranulosaAntral			M01459	r)
M01490(r)	0.000209644	0.00105508	GranulosaSecondary vs GranulosaAntral			M01490	r)
M01476(r)	0.000209644	0.00105508	GranulosaSecondary vs GranulosaAntral			M01476	r)
M01472(r)	0.000206252	0.00105508	GranulosaSecondary vs GranulosaAntral			M01472	r)
M01467(r)	0.000209644	0.00105508	GranulosaSecondary vs GranulosaAntral			M01467	r)
M01456(r)	0.000209644	0.00105508	GranulosaSecondary vs GranulosaAntral			M01456	r)
M01461(r)	0.000209644	0.00105508	GranulosaSecondary vs GranulosaAntral			M01461	r)
M01453(r)	0.000205915	0.00105508	GranulosaSecondary vs GranulosaAntral			M01453	r)
dna(c)	0.000209644	0.00105508	GranulosaSecondary vs GranulosaAntral			dna	c)
dna5mtc(c)	0.000209644	0.00105508	GranulosaSecondary vs GranulosaAntral			dna5mtc	c)
pchol-hs(l)	0.000209644	0.00105508	GranulosaSecondary vs GranulosaAntral			pchol-hs	l)
lpchol-hs(l)	0.000209644	0.00105508	GranulosaSecondary vs GranulosaAntral			lpchol-hs	l)
HC02066(l)	0.000209644	0.00105508	GranulosaSecondary vs GranulosaAntral			HC02066	l)
retinal(r)	0.000209644	0.00105508	GranulosaSecondary vs GranulosaAntral			retinal	r)
retinol(r)	0.000209644	0.00105508	GranulosaSecondary vs GranulosaAntral			retinol	r)
M02847(c)	0.000209644	0.00105508	GranulosaSecondary vs GranulosaAntral			M02847	c)
M00197(c)	0.000209644	0.00105508	GranulosaSecondary vs GranulosaAntral			M00197	c)
CE5178(c)	0.000209644	0.00105508	GranulosaSecondary vs GranulosaAntral			CE5178	c)
12dhchol(c)	0.000209644	0.00105508	GranulosaSecondary vs GranulosaAntral			12dhchol	c)
12dhchol(e)	0.000209644	0.00105508	GranulosaSecondary vs GranulosaAntral			12dhchol	e)
3dhcdchol(c)	0.000209644	0.00105508	GranulosaSecondary vs GranulosaAntral			3dhcdchol	c)
3dhcdchol(e)	0.000209644	0.00105508	GranulosaSecondary vs GranulosaAntral			3dhcdchol	e)
3dhchol(c)	0.000209644	0.00105508	GranulosaSecondary vs GranulosaAntral			3dhchol	c)
3dhchol(e)	0.000209644	0.00105508	GranulosaSecondary vs GranulosaAntral			3dhchol	e)
7dhcdchol(c)	0.000209644	0.00105508	GranulosaSecondary vs GranulosaAntral			7dhcdchol	c)
7dhcdchol(e)	0.000209644	0.00105508	GranulosaSecondary vs GranulosaAntral			7dhcdchol	e)
7dhchol(c)	0.000209644	0.00105508	GranulosaSecondary vs GranulosaAntral			7dhchol	c)
7dhchol(e)	0.000209644	0.00105508	GranulosaSecondary vs GranulosaAntral			7dhchol	e)
ca3s(c)	0.000209644	0.00105508	GranulosaSecondary vs GranulosaAntral			ca3s	c)
ca3s(e)	0.000209644	0.00105508	GranulosaSecondary vs GranulosaAntral			ca3s	e)
coprost(c)	0.000209644	0.00105508	GranulosaSecondary vs GranulosaAntral			coprost	c)
coprost(e)	0.000209644	0.00105508	GranulosaSecondary vs GranulosaAntral			coprost	e)
dca3s(c)	0.000209644	0.00105508	GranulosaSecondary vs GranulosaAntral			dca3s	c)
dca3s(e)	0.000209644	0.00105508	GranulosaSecondary vs GranulosaAntral			dca3s	e)
gcdca3s(c)	0.000209644	0.00105508	GranulosaSecondary vs GranulosaAntral			gcdca3s	c)
gcdca3s(e)	0.000209644	0.00105508	GranulosaSecondary vs GranulosaAntral			gcdca3s	e)
gdca3s(c)	0.000209644	0.00105508	GranulosaSecondary vs GranulosaAntral			gdca3s	c)
gdca3s(e)	0.000209644	0.00105508	GranulosaSecondary vs GranulosaAntral			gdca3s	e)
gudca3s(c)	0.000209644	0.00105508	GranulosaSecondary vs GranulosaAntral			gudca3s	c)
gudca3s(e)	0.000209644	0.00105508	GranulosaSecondary vs GranulosaAntral			gudca3s	e)
icdchol(c)	0.000209644	0.00105508	GranulosaSecondary vs GranulosaAntral			icdchol	c)
icdchol(e)	0.000209644	0.00105508	GranulosaSecondary vs GranulosaAntral			icdchol	e)
isochol(c)	0.000209644	0.00105508	GranulosaSecondary vs GranulosaAntral			isochol	c)
isochol(e)	0.000209644	0.00105508	GranulosaSecondary vs GranulosaAntral			isochol	e)
lca3s(c)	0.000209644	0.00105508	GranulosaSecondary vs GranulosaAntral			lca3s	c)
lca3s(e)	0.000209644	0.00105508	GranulosaSecondary vs GranulosaAntral			lca3s	e)
tcdca3s(c)	0.000209644	0.00105508	GranulosaSecondary vs GranulosaAntral			tcdca3s	c)
tcdca3s(e)	0.000209644	0.00105508	GranulosaSecondary vs GranulosaAntral			tcdca3s	e)
tdca3s(c)	0.000209644	0.00105508	GranulosaSecondary vs GranulosaAntral			tdca3s	c)
tdca3s(e)	0.000209644	0.00105508	GranulosaSecondary vs GranulosaAntral			tdca3s	e)
tudca3s(c)	0.000209644	0.00105508	GranulosaSecondary vs GranulosaAntral			tudca3s	c)
tudca3s(e)	0.000209644	0.00105508	GranulosaSecondary vs GranulosaAntral			tudca3s	e)
uchol(c)	0.000209644	0.00105508	GranulosaSecondary vs GranulosaAntral			uchol	c)
uchol(e)	0.000209644	0.00105508	GranulosaSecondary vs GranulosaAntral			uchol	e)
3hpvstet(c)	0.000202901	0.00105508	GranulosaSecondary vs GranulosaAntral			3hpvstet	c)
3hpvstet(e)	0.000202901	0.00105508	GranulosaSecondary vs GranulosaAntral			3hpvstet	e)
hLkynr(c)	0.000202901	0.00105508	GranulosaSecondary vs GranulosaAntral			hLkynr	c)
4nphsf(c)	0.000209303	0.00105508	GranulosaSecondary vs GranulosaAntral			4nphsf	c)
4nph(c)	0.000209303	0.00105508	GranulosaSecondary vs GranulosaAntral			4nph	c)
asp-D(e)	0.000191167	0.00105508	GranulosaSecondary vs GranulosaAntral			asp-D	e)
asp-D(c)	0.000191167	0.00105508	GranulosaSecondary vs GranulosaAntral			asp-D	c)
acglcgal14acglcgalgluside-hs(g)	0.000206252	0.00105508	GranulosaSecondary vs GranulosaAntral			acglcgal14acglcgalgluside-hs	g)
galacglcgal14acglcgalgluside-hs(g)	0.000209644	0.00105508	GranulosaSecondary vs GranulosaAntral			galacglcgal14acglcgalgluside-hs	g)
acglc13galacglcgal14acglcgalgluside-hs(g)	0.000206252	0.00105508	GranulosaSecondary vs GranulosaAntral			acglc13galacglcgal14acglcgalgluside-hs	g)
acglcgalgluside-hs(g)	5.72310344507483e-05	0.00105508	GranulosaSecondary vs GranulosaAntral			acglcgalgluside-hs	g)
galacgalfuc12gal14acglcgalgluside-hs(g)	0.000182084	0.00105508	GranulosaSecondary vs GranulosaAntral			galacgalfuc12gal14acglcgalgluside-hs	g)
galacgalfucgalacglcgal14acglcgalgluside-hs(g)	0.000182084	0.00105508	GranulosaSecondary vs GranulosaAntral			galacgalfucgalacglcgal14acglcgalgluside-hs	g)
acglcgalacglcgal14acglcgalgluside-hs(g)	0.000158404	0.00105508	GranulosaSecondary vs GranulosaAntral			acglcgalacglcgal14acglcgalgluside-hs	g)
galacglc13galacglcgal14acglcgalgluside-hs(g)	2.84407259038343e-05	0.00105508	GranulosaSecondary vs GranulosaAntral			galacglc13galacglcgal14acglcgalgluside-hs	g)
gm2a-hs(g)	0.000207943	0.00105508	GranulosaSecondary vs GranulosaAntral			gm2a-hs	g)
caro(c)	0.000136907	0.00105508	GranulosaSecondary vs GranulosaAntral			caro	c)
cbp(m)	9.1266145521017e-05	0.00105508	GranulosaSecondary vs GranulosaAntral			cbp	m)
cholate(e)	0.000206927	0.00105508	GranulosaSecondary vs GranulosaAntral			cholate	e)
chtn(c)	0.00020659	0.00105508	GranulosaSecondary vs GranulosaAntral			chtn	c)
citr-L(m)	0.000204572	0.00105508	GranulosaSecondary vs GranulosaAntral			citr-L	m)
dad-2(e)	0.000209303	0.00105508	GranulosaSecondary vs GranulosaAntral			dad-2	e)
debrisoquine(c)	9.18173172171817e-05	0.00105508	GranulosaSecondary vs GranulosaAntral			debrisoquine	c)
dopasf(c)	0.000209303	0.00105508	GranulosaSecondary vs GranulosaAntral			dopasf	c)
elaid(e)	0.000208283	0.00105508	GranulosaSecondary vs GranulosaAntral			elaid	e)
Lfmkynr(c)	0.000209303	0.00105508	GranulosaSecondary vs GranulosaAntral			Lfmkynr	c)
fucgalacglc13galacglcgal14acglcgalgluside-hs(g)	3.97505913575975e-05	0.00105508	GranulosaSecondary vs GranulosaAntral			fucgalacglc13galacglcgal14acglcgalgluside-hs	g)
fucfucgalacglc13galacglcgal14acglcgalgluside-hs(g)	3.97505913575975e-05	0.00105508	GranulosaSecondary vs GranulosaAntral			fucfucgalacglc13galacglcgal14acglcgalgluside-hs	g)
fucfucfucgalacglc13galacglcgal14acglcgalgluside-hs(g)	3.97505913575975e-05	0.00105508	GranulosaSecondary vs GranulosaAntral			fucfucfucgalacglc13galacglcgal14acglcgalgluside-hs	g)
gchola(e)	0.000209644	0.00105508	GranulosaSecondary vs GranulosaAntral			gchola	e)
gchola(c)	0.000209644	0.00105508	GranulosaSecondary vs GranulosaAntral			gchola	c)
for(n)	0.000196231	0.00105508	GranulosaSecondary vs GranulosaAntral			for	n)
leuktrA4(e)	4.15367504108367e-05	0.00105508	GranulosaSecondary vs GranulosaAntral			leuktrA4	e)
leuktrF4(e)	4.15367504108367e-05	0.00105508	GranulosaSecondary vs GranulosaAntral			leuktrF4	e)
leuktrF4(c)	4.15367504108367e-05	0.00105508	GranulosaSecondary vs GranulosaAntral			leuktrF4	c)
3mldz(c)	0.000209644	0.00105508	GranulosaSecondary vs GranulosaAntral			3mldz	c)
mhista(c)	0.000209303	0.00105508	GranulosaSecondary vs GranulosaAntral			mhista	c)
idp(n)	0.000209644	0.00105508	GranulosaSecondary vs GranulosaAntral			idp	n)
itp(n)	0.000209644	0.00105508	GranulosaSecondary vs GranulosaAntral			itp	n)
xoltri27(r)	0.000170412	0.00105508	GranulosaSecondary vs GranulosaAntral			xoltri27	r)
xol27oh(r)	0.000170412	0.00105508	GranulosaSecondary vs GranulosaAntral			xol27oh	r)
pchol-hs(r)	0.000209303	0.00105508	GranulosaSecondary vs GranulosaAntral			pchol-hs	r)
mi14p(n)	0.000126457	0.00105508	GranulosaSecondary vs GranulosaAntral			mi14p	n)
pail4p-hs(n)	0.000126457	0.00105508	GranulosaSecondary vs GranulosaAntral			pail4p-hs	n)
mi1p-D(n)	0.000126457	0.00105508	GranulosaSecondary vs GranulosaAntral			mi1p-D	n)
pail-hs(n)	0.000126457	0.00105508	GranulosaSecondary vs GranulosaAntral			pail-hs	n)
prostgf2(e)	0.000143943	0.00105508	GranulosaSecondary vs GranulosaAntral			prostgf2	e)
h2o2(n)	0.000209303	0.00105508	GranulosaSecondary vs GranulosaAntral			h2o2	n)
thbpt(c)	0.000209644	0.00105508	GranulosaSecondary vs GranulosaAntral			thbpt	c)
thym(c)	0.000204572	0.00105508	GranulosaSecondary vs GranulosaAntral			thym	c)
dhap(x)	0.000172415	0.00105508	GranulosaSecondary vs GranulosaAntral			dhap	x)
glyc3p(x)	0.000172415	0.00105508	GranulosaSecondary vs GranulosaAntral			glyc3p	x)
HC01522(c)	0.000109312	0.00105508	GranulosaSecondary vs GranulosaAntral			HC01522	c)
HC00460(c)	0.000109312	0.00105508	GranulosaSecondary vs GranulosaAntral			HC00460	c)
HC01231(c)	0.000209644	0.00105508	GranulosaSecondary vs GranulosaAntral			HC01231	c)
4ppcys(c)	0.000209644	0.00105508	GranulosaSecondary vs GranulosaAntral			4ppcys	c)
dgchol(c)	0.000127634	0.00105508	GranulosaSecondary vs GranulosaAntral			dgchol	c)
dcholcoa(c)	0.000208622	0.00105508	GranulosaSecondary vs GranulosaAntral			dcholcoa	c)
C02528(c)	0.000209644	0.00105508	GranulosaSecondary vs GranulosaAntral			C02528	c)
C02528(e)	0.000158404	0.00105508	GranulosaSecondary vs GranulosaAntral			C02528	e)
tdchola(e)	9.07174901950393e-05	0.00105508	GranulosaSecondary vs GranulosaAntral			tdchola	e)
tdchola(c)	9.07174901950393e-05	0.00105508	GranulosaSecondary vs GranulosaAntral			tdchola	c)
HC02193(c)	0.000207943	0.00105508	GranulosaSecondary vs GranulosaAntral			HC02193	c)
HC02196(e)	0.000209644	0.00105508	GranulosaSecondary vs GranulosaAntral			HC02196	e)
HC02196(c)	0.000209644	0.00105508	GranulosaSecondary vs GranulosaAntral			HC02196	c)
HC02197(c)	0.000207943	0.00105508	GranulosaSecondary vs GranulosaAntral			HC02197	c)
HC02200(c)	0.000209644	0.00105508	GranulosaSecondary vs GranulosaAntral			HC02200	c)
HC02200(e)	0.000209644	0.00105508	GranulosaSecondary vs GranulosaAntral			HC02200	e)
tchola(e)	0.000209644	0.00105508	GranulosaSecondary vs GranulosaAntral			tchola	e)
tchola(c)	0.000209644	0.00105508	GranulosaSecondary vs GranulosaAntral			tchola	c)
HC02191(e)	0.000209644	0.00105508	GranulosaSecondary vs GranulosaAntral			HC02191	e)
HC02191(c)	0.000209644	0.00105508	GranulosaSecondary vs GranulosaAntral			HC02191	c)
HC02195(e)	0.000209644	0.00105508	GranulosaSecondary vs GranulosaAntral			HC02195	e)
HC02195(c)	0.000209644	0.00105508	GranulosaSecondary vs GranulosaAntral			HC02195	c)
HC02198(e)	0.000206927	0.00105508	GranulosaSecondary vs GranulosaAntral			HC02198	e)
HC02198(c)	0.000206927	0.00105508	GranulosaSecondary vs GranulosaAntral			HC02198	c)
thyox-L(e)	0.00019053	0.00105508	GranulosaSecondary vs GranulosaAntral			thyox-L	e)
HC02187(c)	0.000207943	0.00105508	GranulosaSecondary vs GranulosaAntral			HC02187	c)
hista(e)	0.000208283	0.00105508	GranulosaSecondary vs GranulosaAntral			hista	e)
HC02202(e)	4.15367504108367e-05	0.00105508	GranulosaSecondary vs GranulosaAntral			HC02202	e)
HC02202(c)	4.15367504108367e-05	0.00105508	GranulosaSecondary vs GranulosaAntral			HC02202	c)
HC02203(e)	4.15367504108367e-05	0.00105508	GranulosaSecondary vs GranulosaAntral			HC02203	e)
HC02203(c)	4.15367504108367e-05	0.00105508	GranulosaSecondary vs GranulosaAntral			HC02203	c)
HC02204(e)	4.15367504108367e-05	0.00105508	GranulosaSecondary vs GranulosaAntral			HC02204	e)
HC02204(c)	4.15367504108367e-05	0.00105508	GranulosaSecondary vs GranulosaAntral			HC02204	c)
HC02205(e)	4.15367504108367e-05	0.00105508	GranulosaSecondary vs GranulosaAntral			HC02205	e)
HC02205(c)	4.15367504108367e-05	0.00105508	GranulosaSecondary vs GranulosaAntral			HC02205	c)
HC02206(e)	4.15367504108367e-05	0.00105508	GranulosaSecondary vs GranulosaAntral			HC02206	e)
HC02206(c)	4.15367504108367e-05	0.00105508	GranulosaSecondary vs GranulosaAntral			HC02206	c)
HC02207(e)	4.15367504108367e-05	0.00105508	GranulosaSecondary vs GranulosaAntral			HC02207	e)
HC02207(c)	4.15367504108367e-05	0.00105508	GranulosaSecondary vs GranulosaAntral			HC02207	c)
HC02208(e)	4.15367504108367e-05	0.00105508	GranulosaSecondary vs GranulosaAntral			HC02208	e)
HC02208(c)	4.15367504108367e-05	0.00105508	GranulosaSecondary vs GranulosaAntral			HC02208	c)
HC02210(e)	4.15367504108367e-05	0.00105508	GranulosaSecondary vs GranulosaAntral			HC02210	e)
HC02210(c)	4.15367504108367e-05	0.00105508	GranulosaSecondary vs GranulosaAntral			HC02210	c)
HC02214(e)	4.15367504108367e-05	0.00105508	GranulosaSecondary vs GranulosaAntral			HC02214	e)
HC02214(c)	4.15367504108367e-05	0.00105508	GranulosaSecondary vs GranulosaAntral			HC02214	c)
HC02217(e)	4.15367504108367e-05	0.00105508	GranulosaSecondary vs GranulosaAntral			HC02217	e)
HC02217(c)	4.15367504108367e-05	0.00105508	GranulosaSecondary vs GranulosaAntral			HC02217	c)
CE2870(c)	9.07174901950393e-05	0.00105508	GranulosaSecondary vs GranulosaAntral			CE2870	c)
CE2866(c)	9.07174901950393e-05	0.00105508	GranulosaSecondary vs GranulosaAntral			CE2866	c)
CE5786(e)	7.39759394874757e-05	0.00105508	GranulosaSecondary vs GranulosaAntral			CE5786	e)
CE5789(e)	7.39759394874757e-05	0.00105508	GranulosaSecondary vs GranulosaAntral			CE5789	e)
CE5797(e)	7.39759394874757e-05	0.00105508	GranulosaSecondary vs GranulosaAntral			CE5797	e)
CE5798(e)	7.39759394874757e-05	0.00105508	GranulosaSecondary vs GranulosaAntral			CE5798	e)
cholcoar(x)	0.000209644	0.00105508	GranulosaSecondary vs GranulosaAntral			cholcoar	x)
CE5346(c)	0.00020659	0.00105508	GranulosaSecondary vs GranulosaAntral			CE5346	c)
CE5307(c)	0.00020659	0.00105508	GranulosaSecondary vs GranulosaAntral			CE5307	c)
doco13ecoa(c)	0.000209644	0.00105508	GranulosaSecondary vs GranulosaAntral			doco13ecoa	c)
vacc(e)	0.000209644	0.00105508	GranulosaSecondary vs GranulosaAntral			vacc	e)
sebacid(x)	0.000208283	0.00105508	GranulosaSecondary vs GranulosaAntral			sebacid	x)
25hvitd3(e)	0.000208283	0.00105508	GranulosaSecondary vs GranulosaAntral			25hvitd3	e)
dchac(c)	0.000209644	0.00105508	GranulosaSecondary vs GranulosaAntral			dchac	c)
didecaeth(e)	0.000209644	0.00105508	GranulosaSecondary vs GranulosaAntral			didecaeth	e)
pendecaeth(e)	0.000209644	0.00105508	GranulosaSecondary vs GranulosaAntral			pendecaeth	e)
trideceth(e)	0.000209644	0.00105508	GranulosaSecondary vs GranulosaAntral			trideceth	e)
thcholstoic(e)	0.000209644	0.00105508	GranulosaSecondary vs GranulosaAntral			thcholstoic	e)
xol7ah3(e)	0.000209644	0.00105508	GranulosaSecondary vs GranulosaAntral			xol7ah3	e)
o2s(c)	0.000209644	0.00105508	GranulosaSecondary vs GranulosaAntral			o2s	c)
paf-hs(e)	0.000209644	0.00105508	GranulosaSecondary vs GranulosaAntral			paf-hs	e)
ppp9(e)	4.09400788694534e-05	0.00105508	GranulosaSecondary vs GranulosaAntral			ppp9	e)
C05770(c)	0.000208963	0.00105508	GranulosaSecondary vs GranulosaAntral			C05770	c)
C05770(e)	0.000208963	0.00105508	GranulosaSecondary vs GranulosaAntral			C05770	e)
Rtotal(g)	0.000209644	0.00105508	GranulosaSecondary vs GranulosaAntral			Rtotal	g)
ga1-hs(c)	0.000209644	0.00105508	GranulosaSecondary vs GranulosaAntral			ga1-hs	c)
arach(e)	0.000208622	0.00105508	GranulosaSecondary vs GranulosaAntral			arach	e)
galacglcgalgluside-hs(c)	0.000209644	0.00105508	GranulosaSecondary vs GranulosaAntral			galacglcgalgluside-hs	c)
galfucgalacglcgalgluside-hs(c)	0.000209644	0.00105508	GranulosaSecondary vs GranulosaAntral			galfucgalacglcgalgluside-hs	c)
fucacgalfucgalacglcgalgluside-hs(c)	0.000206252	0.00105508	GranulosaSecondary vs GranulosaAntral			fucacgalfucgalacglcgalgluside-hs	c)
fucgalfucgalacglcgalgluside-hs(c)	0.000206252	0.00105508	GranulosaSecondary vs GranulosaAntral			fucgalfucgalacglcgalgluside-hs	c)
fucfucgalacglcgal14acglcgalgluside-hs(c)	0.000209303	0.00105508	GranulosaSecondary vs GranulosaAntral			fucfucgalacglcgal14acglcgalgluside-hs	c)
fucfucfucgalacglcgal14acglcgalgluside-hs(c)	0.000209303	0.00105508	GranulosaSecondary vs GranulosaAntral			fucfucfucgalacglcgal14acglcgalgluside-hs	c)
acglcgalacglcgal14acglcgalgluside-hs(c)	0.000157574	0.00105508	GranulosaSecondary vs GranulosaAntral			acglcgalacglcgal14acglcgalgluside-hs	c)
fuc13galacglcgal14acglcgalgluside-hs(c)	0.000209303	0.00105508	GranulosaSecondary vs GranulosaAntral			fuc13galacglcgal14acglcgalgluside-hs	c)
CE6247(c)	0.000142912	0.00105508	GranulosaSecondary vs GranulosaAntral			CE6247	c)
arachd(n)	7.41322494695575e-05	0.00105508	GranulosaSecondary vs GranulosaAntral			arachd	n)
xol24oh(c)	5.69750180457068e-05	0.00105508	GranulosaSecondary vs GranulosaAntral			xol24oh	c)
M00615(x)	0.000171362	0.00105508	GranulosaSecondary vs GranulosaAntral			M00615	x)
M00743(x)	0.000171362	0.00105508	GranulosaSecondary vs GranulosaAntral			M00743	x)
M00625(c)	0.000170412	0.00105508	GranulosaSecondary vs GranulosaAntral			M00625	c)
prgnlone(c)	0.000209644	0.00105508	GranulosaSecondary vs GranulosaAntral			prgnlone	c)
ac(x)	0.000208283	0.00105508	GranulosaSecondary vs GranulosaAntral			ac	x)
pail-hs(g)	0.000209644	0.00105508	GranulosaSecondary vs GranulosaAntral			pail-hs	g)
pail5p-hs(g)	0.000209644	0.00105508	GranulosaSecondary vs GranulosaAntral			pail5p-hs	g)
M00215(c)	0.000209303	0.00105508	GranulosaSecondary vs GranulosaAntral			M00215	c)
fuc14galacglcgalgluside-hs(g)	0.000206252	0.00105508	GranulosaSecondary vs GranulosaAntral			fuc14galacglcgalgluside-hs	g)
M01966(c)	0.000209644	0.00105508	GranulosaSecondary vs GranulosaAntral			M01966	c)
M02467(c)	0.000209644	0.00105508	GranulosaSecondary vs GranulosaAntral			M02467	c)
M02467(e)	0.000209644	0.00105508	GranulosaSecondary vs GranulosaAntral			M02467	e)
HC01361(c)	0.000209303	0.00105508	GranulosaSecondary vs GranulosaAntral			HC01361	c)
3dhdchol(c)	0.000209644	0.00105508	GranulosaSecondary vs GranulosaAntral			3dhdchol	c)
3dhdchol(e)	0.000209644	0.00105508	GranulosaSecondary vs GranulosaAntral			3dhdchol	e)
3dhlchol(c)	0.000209644	0.00105508	GranulosaSecondary vs GranulosaAntral			3dhlchol	c)
3dhlchol(e)	0.000209644	0.00105508	GranulosaSecondary vs GranulosaAntral			3dhlchol	e)
ca24g(c)	0.000209644	0.00105508	GranulosaSecondary vs GranulosaAntral			ca24g	c)
cdca24g(c)	0.000209644	0.00105508	GranulosaSecondary vs GranulosaAntral			cdca24g	c)
dca3g(c)	0.000209644	0.00105508	GranulosaSecondary vs GranulosaAntral			dca3g	c)
hca24g(c)	0.000209644	0.00105508	GranulosaSecondary vs GranulosaAntral			hca24g	c)
hca6g(c)	0.000209644	0.00105508	GranulosaSecondary vs GranulosaAntral			hca6g	c)
hdca24g(c)	0.000209644	0.00105508	GranulosaSecondary vs GranulosaAntral			hdca24g	c)
lca3g(c)	0.000209644	0.00105508	GranulosaSecondary vs GranulosaAntral			lca3g	c)
thyochol(c)	0.000209644	0.00105508	GranulosaSecondary vs GranulosaAntral			thyochol	c)
thyochol(e)	0.000209644	0.00105508	GranulosaSecondary vs GranulosaAntral			thyochol	e)
6hsmv(r)	0.000190848	0.00105508	GranulosaSecondary vs GranulosaAntral			6hsmv	r)
3hsmv(r)	0.000190848	0.00105508	GranulosaSecondary vs GranulosaAntral			3hsmv	r)
4hatvlac(c)	0.000202235	0.00105508	GranulosaSecondary vs GranulosaAntral			4hatvlac	c)
56eppvs(c)	0.000202901	0.00105508	GranulosaSecondary vs GranulosaAntral			56eppvs	c)
56eppvs(e)	0.000202901	0.00105508	GranulosaSecondary vs GranulosaAntral			56eppvs	e)
smv(r)	0.000190848	0.00105508	GranulosaSecondary vs GranulosaAntral			smv	r)
6melvacid(c)	7.35085222332334e-05	0.00105508	GranulosaSecondary vs GranulosaAntral			6melvacid	c)
6melvacid(e)	0.000180389	0.00105508	GranulosaSecondary vs GranulosaAntral			6melvacid	e)
oxyp(c)	5.7102915521608e-05	0.00105508	GranulosaSecondary vs GranulosaAntral			oxyp	c)
isolvstacid(e)	0.000180389	0.00105508	GranulosaSecondary vs GranulosaAntral			isolvstacid	e)
isolvstacid(c)	0.000180389	0.00105508	GranulosaSecondary vs GranulosaAntral			isolvstacid	c)
lvst(r)	0.000170377	0.00105508	GranulosaSecondary vs GranulosaAntral			lvst	r)
3hlvst(r)	0.000170377	0.00105508	GranulosaSecondary vs GranulosaAntral			3hlvst	r)
ptvst(e)	0.000205579	0.00105508	GranulosaSecondary vs GranulosaAntral			ptvst	e)
ptvst(c)	0.000205579	0.00105508	GranulosaSecondary vs GranulosaAntral			ptvst	c)
ptvst(r)	9.1266145521017e-05	0.00105508	GranulosaSecondary vs GranulosaAntral			ptvst	r)
ptvstm3(r)	0.000180389	0.00105508	GranulosaSecondary vs GranulosaAntral			ptvstm3	r)
rsvlac(c)	5.62122695058046e-05	0.00105508	GranulosaSecondary vs GranulosaAntral			rsvlac	c)
rsv(c)	0.000205579	0.00105508	GranulosaSecondary vs GranulosaAntral			rsv	c)
rsv(e)	0.000205579	0.00105508	GranulosaSecondary vs GranulosaAntral			rsv	e)
5htrp(c)	0.000205915	0.00105508	GranulosaSecondary vs GranulosaAntral			5htrp	c)
5hoxnfkyn(c)	0.000209303	0.00105508	GranulosaSecondary vs GranulosaAntral			5hoxnfkyn	c)
5htrp(e)	0.000171258	0.00105508	GranulosaSecondary vs GranulosaAntral			5htrp	e)
5hxkyn(c)	0.000208283	0.00105508	GranulosaSecondary vs GranulosaAntral			5hxkyn	c)
dheas(e)	0.000202235	0.00105508	GranulosaSecondary vs GranulosaAntral			dheas	e)
dheas(c)	0.000209303	0.00105508	GranulosaSecondary vs GranulosaAntral			dheas	c)
estradiolglc(e)	0.000209644	0.00105508	GranulosaSecondary vs GranulosaAntral			estradiolglc	e)
estradiolglc(c)	0.000209644	0.00105508	GranulosaSecondary vs GranulosaAntral			estradiolglc	c)
estrones(c)	0.000209644	0.00105508	GranulosaSecondary vs GranulosaAntral			estrones	c)
s2l2fn2m2masn(e)	0.000207943	0.00105508	GranulosaSecondary vs GranulosaAntral			s2l2fn2m2masn	e)
s2l2n2m2masn(e)	0.000207943	0.00105508	GranulosaSecondary vs GranulosaAntral			s2l2n2m2masn	e)
hdcea(e)	0.000208283	0.00105508	GranulosaSecondary vs GranulosaAntral			hdcea	e)
tststerone(r)	0.000207943	0.00105508	GranulosaSecondary vs GranulosaAntral			tststerone	r)
estradiol(r)	0.000209644	0.00105508	GranulosaSecondary vs GranulosaAntral			estradiol	r)
estrone(r)	0.000209644	0.00105508	GranulosaSecondary vs GranulosaAntral			estrone	r)
andrstrn(r)	0.000209644	0.00105508	GranulosaSecondary vs GranulosaAntral			andrstrn	r)
prgnlone(r)	0.000208283	0.00105508	GranulosaSecondary vs GranulosaAntral			prgnlone	r)
dca(e)	0.000208283	0.00105508	GranulosaSecondary vs GranulosaAntral			dca	e)
CE2180(r)	0.000209644	0.00105508	GranulosaSecondary vs GranulosaAntral			CE2180	r)
C05300(r)	0.000209644	0.00105508	GranulosaSecondary vs GranulosaAntral			C05300	r)
galside-hs(r)	0.000143943	0.00105508	GranulosaSecondary vs GranulosaAntral			galside-hs	r)
leuktrB4wcooh(c)	0.000209644	0.00105508	GranulosaSecondary vs GranulosaAntral			leuktrB4wcooh	c)
C05301(r)	0.000209644	0.00105508	GranulosaSecondary vs GranulosaAntral			C05301	r)
CE4989(r)	7.35085222332334e-05	0.00105508	GranulosaSecondary vs GranulosaAntral			CE4989	r)
CE5945(r)	7.35085222332334e-05	0.00105508	GranulosaSecondary vs GranulosaAntral			CE5945	r)
CE5946(r)	7.35085222332334e-05	0.00105508	GranulosaSecondary vs GranulosaAntral			CE5946	r)
CE5969(c)	4.12375733772862e-05	0.00105508	GranulosaSecondary vs GranulosaAntral			CE5969	c)
CE6182(c)	4.12375733772862e-05	0.00105508	GranulosaSecondary vs GranulosaAntral			CE6182	c)
adocbl(c)	0.000206252	0.00105508	GranulosaSecondary vs GranulosaAntral			adocbl	c)
adocbl(e)	0.000206252	0.00105508	GranulosaSecondary vs GranulosaAntral			adocbl	e)
vacc(l)	0.000208963	0.00105508	GranulosaSecondary vs GranulosaAntral			vacc	l)
xolest181-hs(l)	0.000208963	0.00105508	GranulosaSecondary vs GranulosaAntral			xolest181-hs	l)
andrstndn(e)	0.000180389	0.00105508	GranulosaSecondary vs GranulosaAntral			andrstndn	e)
11docrtstrn(e)	5.65926518005466e-05	0.00105508	GranulosaSecondary vs GranulosaAntral			11docrtstrn	e)
selmeth(c)	0.000209644	0.00105508	GranulosaSecondary vs GranulosaAntral			selmeth	c)
acngal14acglcgalgluside-hs(c)	0.000197949	0.00105508	GranulosaSecondary vs GranulosaAntral			acngal14acglcgalgluside-hs	c)
fuc132galacglcgal14acglcgalgluside-hs(c)	0.000209303	0.00105508	GranulosaSecondary vs GranulosaAntral			fuc132galacglcgal14acglcgalgluside-hs	c)
leuktrB4woh(c)	0.000209644	0.00105508	GranulosaSecondary vs GranulosaAntral			leuktrB4woh	c)
tststerone(c)	0.000209644	0.00105508	GranulosaSecondary vs GranulosaAntral			tststerone	c)
whtststerone(c)	0.000209644	0.00105508	GranulosaSecondary vs GranulosaAntral			whtststerone	c)
M00434(c)	0.000209644	0.00105508	GranulosaSecondary vs GranulosaAntral			M00434	c)
M00431(c)	0.000209644	0.00105508	GranulosaSecondary vs GranulosaAntral			M00431	c)
M00433(c)	0.000209644	0.00105508	GranulosaSecondary vs GranulosaAntral			M00433	c)
h2o2(r)	0.000209644	0.00105508	GranulosaSecondary vs GranulosaAntral			h2o2	r)
M02469(c)	0.000143685	0.00105508	GranulosaSecondary vs GranulosaAntral			M02469	c)
dca24g(c)	0.000209644	0.00105508	GranulosaSecondary vs GranulosaAntral			dca24g	c)
4hatvlac(e)	0.000202235	0.00105508	GranulosaSecondary vs GranulosaAntral			4hatvlac	e)
6msmv(r)	0.000190848	0.00105508	GranulosaSecondary vs GranulosaAntral			6msmv	r)
6csmv(r)	0.000190848	0.00105508	GranulosaSecondary vs GranulosaAntral			6csmv	r)
6hmsmv(r)	0.000190848	0.00105508	GranulosaSecondary vs GranulosaAntral			6hmsmv	r)
7hpvs(c)	0.000202901	0.00105508	GranulosaSecondary vs GranulosaAntral			7hpvs	c)
7hpvs(e)	0.000202901	0.00105508	GranulosaSecondary vs GranulosaAntral			7hpvs	e)
CE2870(c)	0.000410036	0.00105737	OocytePrimordial vs OocyteAntral			CE2870	c)
CE2866(c)	0.000410036	0.00105737	OocytePrimordial vs OocyteAntral			CE2866	c)
eicostetcrn(c)	0.000416514	0.00105841	OocytePrimordial vs OocyteAntral			eicostetcrn	c)
lxser(g)	0.000412877	0.00105841	OocytePrimordial vs OocyteAntral			lxser	g)
sprm(c)	0.000416514	0.00105841	OocytePrimordial vs OocyteAntral			sprm	c)
sphmyln18114-hs(c)	0.000416514	0.00105841	OocytePrimordial vs OocyteAntral			sphmyln18114-hs	c)
sphmyln18121-hs(c)	0.000416514	0.00105841	OocytePrimordial vs OocyteAntral			sphmyln18121-hs	c)
sphmyln181221-hs(c)	0.000416514	0.00105841	OocytePrimordial vs OocyteAntral			sphmyln181221-hs	c)
sphmyln18122-hs(c)	0.000416514	0.00105841	OocytePrimordial vs OocyteAntral			sphmyln18122-hs	c)
sphmyln18123-hs(c)	0.000416514	0.00105841	OocytePrimordial vs OocyteAntral			sphmyln18123-hs	c)
sphmyln180241-hs(c)	0.000416514	0.00105841	OocytePrimordial vs OocyteAntral			sphmyln180241-hs	c)
sphmyln1824-hs(c)	0.000416514	0.00105841	OocytePrimordial vs OocyteAntral			sphmyln1824-hs	c)
sphmyln1825-hs(c)	0.000416514	0.00105841	OocytePrimordial vs OocyteAntral			sphmyln1825-hs	c)
sphmyln18115-hs(c)	0.000416514	0.00105841	OocytePrimordial vs OocyteAntral			sphmyln18115-hs	c)
sphmyln181161-hs(c)	0.000416514	0.00105841	OocytePrimordial vs OocyteAntral			sphmyln181161-hs	c)
sphmyln18116-hs(c)	0.000416514	0.00105841	OocytePrimordial vs OocyteAntral			sphmyln18116-hs	c)
sphmyln18117-hs(c)	0.000416514	0.00105841	OocytePrimordial vs OocyteAntral			sphmyln18117-hs	c)
sphmyln18118-hs(c)	0.000416514	0.00105841	OocytePrimordial vs OocyteAntral			sphmyln18118-hs	c)
sphmyln181181-hs(c)	0.000416514	0.00105841	OocytePrimordial vs OocyteAntral			sphmyln181181-hs	c)
sphmyln181201-hs(c)	0.000416514	0.00105841	OocytePrimordial vs OocyteAntral			sphmyln181201-hs	c)
sphmyln18120-hs(c)	0.000416514	0.00105841	OocytePrimordial vs OocyteAntral			sphmyln18120-hs	c)
CE5025(c)	0.000416514	0.00105841	OocytePrimordial vs OocyteAntral			CE5025	c)
CE5025(e)	0.000416514	0.00105841	OocytePrimordial vs OocyteAntral			CE5025	e)
HC01118(c)	0.000416514	0.00105841	OocytePrimordial vs OocyteAntral			HC01118	c)
dolmanp_L(r)	0.00063626	0.00106024	GranulosaAntral vs OocyteAntral			dolmanp_L	r)
ump(e)	0.00063626	0.00106024	GranulosaAntral vs OocyteAntral			ump	e)
CE4798(m)	0.000635799	0.00106024	GranulosaAntral vs OocyteAntral			CE4798	m)
3thexddcoa(c)	0.00063626	0.00106024	GranulosaAntral vs OocyteAntral			3thexddcoa	c)
dlnlcg(c)	0.00063626	0.00106024	GranulosaAntral vs OocyteAntral			dlnlcg	c)
ttdcea(r)	0.00063626	0.00106024	GranulosaAntral vs OocyteAntral			ttdcea	r)
xoltri25(r)	0.000211243	0.00106193	GranulosaSecondary vs GranulosaAntral			xoltri25	r)
2amac(c)	0.000169229	0.00106565	GranulosaPrimordial vs OocytePrimary			2amac	c)
datp(c)	0.000170082	0.00106565	GranulosaPrimordial vs OocytePrimary			datp	c)
doldp-U(r)	0.000170082	0.00106565	GranulosaPrimordial vs OocytePrimary			doldp-U	r)
gcald(c)	0.000170082	0.00106565	GranulosaPrimordial vs OocytePrimary			gcald	c)
ksii-core4-pre9(g)	0.000170082	0.00106565	GranulosaPrimordial vs OocytePrimary			ksii-core4-pre9	g)
nadph(x)	0.000170082	0.00106565	GranulosaPrimordial vs OocytePrimary			nadph	x)
nadp(x)	0.000170082	0.00106565	GranulosaPrimordial vs OocytePrimary			nadp	x)
pentcoa(m)	0.000170082	0.00106565	GranulosaPrimordial vs OocytePrimary			pentcoa	m)
4hpro-LT(e)	0.000170082	0.00106565	GranulosaPrimordial vs OocytePrimary			4hpro-LT	e)
caproic(e)	0.000170082	0.00106565	GranulosaPrimordial vs OocytePrimary			caproic	e)
cholcoas(m)	0.000169016	0.00106565	GranulosaPrimordial vs OocytePrimary			cholcoas	m)
M00197(c)	0.000169868	0.00106565	GranulosaPrimordial vs OocytePrimary			M00197	c)
nwharg(c)	0.000415405	0.00106654	GranulosaPrimary vs OocytePrimordial			nwharg	c)
memgacpail-hs(r)	0.000346708	0.00107072	GranulosaPrimary vs OocytePrimary			memgacpail-hs	r)
ksii-core4-pre7(g)	0.000658939	0.00107252	GranulosaAntral vs OocyteSecondary			ksii-core4-pre7	g)
ksii-core2-pre7(g)	0.000658939	0.00107252	GranulosaAntral vs OocyteSecondary			ksii-core2-pre7	g)
gal(e)	0.000658939	0.00107252	GranulosaAntral vs OocyteSecondary			gal	e)
lneldccrn(m)	0.000658939	0.00107252	GranulosaAntral vs OocyteSecondary			lneldccrn	m)
HC01397(x)	0.000658939	0.00107252	GranulosaAntral vs OocyteSecondary			HC01397	x)
nrvnccoa(r)	0.000658939	0.00107252	GranulosaAntral vs OocyteSecondary			nrvnccoa	r)
3ocddcoa(m)	0.000658939	0.00107252	GranulosaAntral vs OocyteSecondary			3ocddcoa	m)
alaala(c)	0.000658939	0.00107252	GranulosaAntral vs OocyteSecondary			alaala	c)
pap(c)	0.000658939	0.00107252	GranulosaAntral vs OocyteSecondary			pap	c)
phpyr(e)	0.000658939	0.00107252	GranulosaAntral vs OocyteSecondary			phpyr	e)
acglcgal14acglcgalgluside-hs(c)	0.000658939	0.00107252	GranulosaAntral vs OocyteSecondary			acglcgal14acglcgalgluside-hs	c)
7dhchsterol(c)	0.000658939	0.00107252	GranulosaAntral vs OocyteSecondary			7dhchsterol	c)
M00067(c)	0.000658939	0.00107252	GranulosaAntral vs OocyteSecondary			M00067	c)
M03077(c)	0.000658939	0.00107252	GranulosaAntral vs OocyteSecondary			M03077	c)
M02415(c)	0.000658939	0.00107252	GranulosaAntral vs OocyteSecondary			M02415	c)
oagd3-hs(g)	0.000656826	0.00107252	GranulosaAntral vs OocyteSecondary			oagd3-hs	g)
M01896(r)	0.000658939	0.00107252	GranulosaAntral vs OocyteSecondary			M01896	r)
dlnlcgcrn(c)	0.000348941	0.0010728	GranulosaPrimary vs OocytePrimary			dlnlcgcrn	c)
5dpmev(x)	0.000348047	0.0010728	GranulosaPrimary vs OocytePrimary			5dpmev	x)
CE4804(m)	0.000348941	0.0010728	GranulosaPrimary vs OocytePrimary			CE4804	m)
M02973(r)	0.000348717	0.0010728	GranulosaPrimary vs OocytePrimary			M02973	r)
M02467(c)	0.000348941	0.0010728	GranulosaPrimary vs OocytePrimary			M02467	c)
M02467(e)	0.000348941	0.0010728	GranulosaPrimary vs OocytePrimary			M02467	e)
CE5126(x)	0.000455933	0.00107484	GranulosaPrimary vs OocyteSecondary			CE5126	x)
asp-L(e)	0.00042056	0.00107903	GranulosaPrimary vs OocytePrimordial			asp-L	e)
ca24g(e)	0.000463856	0.00107977	GranulosaPrimary vs OocyteAntral			ca24g	e)
hexdtr(c)	9.43107359266131e-05	0.00108016	OocytePrimordial vs OocyteSecondary			hexdtr	c)
5eipenc(c)	9.43107359266131e-05	0.00108016	OocytePrimordial vs OocyteSecondary			5eipenc	c)
5aop(m)	0.000419712	0.00108088	OocyteSecondary vs OocyteAntral			5aop	m)
nadh(r)	0.000419712	0.00108088	OocyteSecondary vs OocyteAntral			nadh	r)
nad(r)	0.000419712	0.00108088	OocyteSecondary vs OocyteAntral			nad	r)
phyt(c)	0.000419712	0.00108088	OocyteSecondary vs OocyteAntral			phyt	c)
stcoa(x)	0.000419712	0.00108088	OocyteSecondary vs OocyteAntral			stcoa	x)
cs-e-pre4(g)	0.000419712	0.00108088	OocyteSecondary vs OocyteAntral			cs-e-pre4	g)
m5masnC(g)	0.000419712	0.00108088	OocyteSecondary vs OocyteAntral			m5masnC	g)
imp(e)	0.000419712	0.00108088	OocyteSecondary vs OocyteAntral			imp	e)
pydx(c)	0.000419712	0.00108088	OocyteSecondary vs OocyteAntral			pydx	c)
xmp(c)	0.000419712	0.00108088	OocyteSecondary vs OocyteAntral			xmp	c)
CE5126(x)	0.000419712	0.00108088	OocyteSecondary vs OocyteAntral			CE5126	x)
c6crn(c)	0.000419712	0.00108088	OocyteSecondary vs OocyteAntral			c6crn	c)
c5dc(c)	0.000419712	0.00108088	OocyteSecondary vs OocyteAntral			c5dc	c)
ddca(e)	0.000419712	0.00108088	OocyteSecondary vs OocyteAntral			ddca	e)
2m3ovcoa(m)	0.000419712	0.00108088	OocyteSecondary vs OocyteAntral			2m3ovcoa	m)
hpdece(m)	0.000419712	0.00108088	OocyteSecondary vs OocyteAntral			hpdece	m)
M03116(m)	0.000419712	0.00108088	OocyteSecondary vs OocyteAntral			M03116	m)
M00879(x)	0.000419712	0.00108088	OocyteSecondary vs OocyteAntral			M00879	x)
CE5154(x)	0.000419712	0.00108088	OocyteSecondary vs OocyteAntral			CE5154	x)
CE5144(x)	0.000419712	0.00108088	OocyteSecondary vs OocyteAntral			CE5144	x)
M03074(c)	0.000419712	0.00108088	OocyteSecondary vs OocyteAntral			M03074	c)
M02405(c)	0.000419712	0.00108088	OocyteSecondary vs OocyteAntral			M02405	c)
thcholstoic(r)	0.000419712	0.00108088	OocyteSecondary vs OocyteAntral			thcholstoic	r)
HC02061(c)	0.000419712	0.00108088	OocyteSecondary vs OocyteAntral			HC02061	c)
10fthf7glu(m)	0.000419712	0.00108088	OocyteSecondary vs OocyteAntral			10fthf7glu	m)
accoa(c)	0.000233882	0.00108448	GranulosaPrimordial vs OocyteAntral			accoa	c)
cholp(c)	0.000233882	0.00108448	GranulosaPrimordial vs OocyteAntral			cholp	c)
dgdp(c)	0.000233882	0.00108448	GranulosaPrimordial vs OocyteAntral			dgdp	c)
dudp(m)	0.000233882	0.00108448	GranulosaPrimordial vs OocyteAntral			dudp	m)
dgtp(m)	0.000233882	0.00108448	GranulosaPrimordial vs OocyteAntral			dgtp	m)
adrn(c)	0.000232524	0.00108448	GranulosaPrimordial vs OocyteAntral			adrn	c)
adrn(e)	0.000232524	0.00108448	GranulosaPrimordial vs OocyteAntral			adrn	e)
ksii-core2-pre10(g)	0.000233882	0.00108448	GranulosaPrimordial vs OocyteAntral			ksii-core2-pre10	g)
ksi-deg5(l)	0.000233882	0.00108448	GranulosaPrimordial vs OocyteAntral			ksi-deg5	l)
cs-a-b-e-pre1(g)	0.000233882	0.00108448	GranulosaPrimordial vs OocyteAntral			cs-a-b-e-pre1	g)
cs-c-d-e-pre1(g)	0.000233882	0.00108448	GranulosaPrimordial vs OocyteAntral			cs-c-d-e-pre1	g)
lneldccrn(m)	0.000233882	0.00108448	GranulosaPrimordial vs OocyteAntral			lneldccrn	m)
cspg_e(g)	0.000231927	0.00108448	GranulosaPrimordial vs OocyteAntral			cspg_e	g)
strdnccoa(m)	0.000233882	0.00108448	GranulosaPrimordial vs OocyteAntral			strdnccoa	m)
hxcoa(m)	0.000233882	0.00108448	GranulosaPrimordial vs OocyteAntral			hxcoa	m)
CE4819(c)	0.000233882	0.00108448	GranulosaPrimordial vs OocyteAntral			CE4819	c)
alaala(e)	0.000233853	0.00108448	GranulosaPrimordial vs OocyteAntral			alaala	e)
glygly(e)	0.000233853	0.00108448	GranulosaPrimordial vs OocyteAntral			glygly	e)
glypro(e)	0.000233853	0.00108448	GranulosaPrimordial vs OocyteAntral			glypro	e)
progly(e)	0.000233853	0.00108448	GranulosaPrimordial vs OocyteAntral			progly	e)
glyleu(e)	0.000233853	0.00108448	GranulosaPrimordial vs OocyteAntral			glyleu	e)
3mob(c)	0.000233882	0.00108448	GranulosaPrimordial vs OocyteAntral			3mob	c)
trypta(e)	0.000232524	0.00108448	GranulosaPrimordial vs OocyteAntral			trypta	e)
gm1-hs(n)	0.000233882	0.00108448	GranulosaPrimordial vs OocyteAntral			gm1-hs	n)
gd1a-hs(n)	0.000233882	0.00108448	GranulosaPrimordial vs OocyteAntral			gd1a-hs	n)
M00115(c)	0.000233882	0.00108448	GranulosaPrimordial vs OocyteAntral			M00115	c)
M01236(m)	0.000233882	0.00108448	GranulosaPrimordial vs OocyteAntral			M01236	m)
M01724(c)	0.000233882	0.00108448	GranulosaPrimordial vs OocyteAntral			M01724	c)
M00012(m)	0.000233882	0.00108448	GranulosaPrimordial vs OocyteAntral			M00012	m)
M00199(c)	0.000233542	0.00108448	GranulosaPrimordial vs OocyteAntral			M00199	c)
35diotyr(c)	0.000258393	0.00108479	GranulosaPrimordial vs GranulosaAntral			35diotyr	c)
so3(c)	0.000423154	0.00108494	GranulosaPrimary vs OocytePrimordial			so3	c)
thcrm-hs(c)	0.000302548	0.00108608	OocytePrimordial vs OocytePrimary			thcrm-hs	c)
ksi-pre2(g)	0.000302548	0.00108608	OocytePrimordial vs OocytePrimary			ksi-pre2	g)
dgtp(c)	0.000302548	0.00108608	OocytePrimordial vs OocytePrimary			dgtp	c)
dag_hs(c)	0.000302548	0.00108608	OocytePrimordial vs OocytePrimary			dag_hs	c)
k(c)	0.000302548	0.00108608	OocytePrimordial vs OocytePrimary			k	c)
tetpent3(e)	0.000424195	0.00108685	GranulosaPrimary vs OocytePrimordial			tetpent3	e)
tetpent6coa(m)	0.000468895	0.00109081	GranulosaPrimary vs OocyteAntral			tetpent6coa	m)
M01077(c)	9.59553367466743e-05	0.00109261	OocytePrimordial vs OocyteSecondary			M01077	c)
M01080(c)	9.59553367466743e-05	0.00109261	OocytePrimordial vs OocyteSecondary			M01080	c)
nwharg(c)	0.000313074	0.00109484	GranulosaPrimary vs GranulosaAntral			nwharg	c)
kdnp(c)	0.000475673	0.00109543	GranulosaPrimary vs OocyteAntral			kdnp	c)
inost(c)	0.000475673	0.00109543	GranulosaPrimary vs OocyteAntral			inost	c)
ins(c)	0.000475673	0.00109543	GranulosaPrimary vs OocyteAntral			ins	c)
mi13456p(c)	0.000475673	0.00109543	GranulosaPrimary vs OocyteAntral			mi13456p	c)
dnad(c)	0.000475673	0.00109543	GranulosaPrimary vs OocyteAntral			dnad	c)
strdnc(l)	0.000472275	0.00109543	GranulosaPrimary vs OocyteAntral			strdnc	l)
c10dc(c)	0.000475673	0.00109543	GranulosaPrimary vs OocyteAntral			c10dc	c)
dectricoa(m)	0.000474312	0.00109543	GranulosaPrimary vs OocyteAntral			dectricoa	m)
tddedi2coa(m)	0.000475673	0.00109543	GranulosaPrimary vs OocyteAntral			tddedi2coa	m)
M00954(c)	0.000475673	0.00109543	GranulosaPrimary vs OocyteAntral			M00954	c)
M00049(x)	0.000475332	0.00109543	GranulosaPrimary vs OocyteAntral			M00049	x)
M01490(r)	0.000472275	0.00109543	GranulosaPrimary vs OocyteAntral			M01490	r)
acrn(r)	0.000472063	0.00109543	GranulosaPrimary vs OocyteAntral			acrn	r)
gm3-hs(g)	0.000472275	0.00109543	GranulosaPrimary vs OocyteAntral			gm3-hs	g)
atp(g)	0.000475332	0.00109543	GranulosaPrimary vs OocyteAntral			atp	g)
adp(g)	0.000475332	0.00109543	GranulosaPrimary vs OocyteAntral			adp	g)
ala-B(e)	0.000466059	0.00109802	GranulosaPrimary vs OocyteSecondary			ala-B	e)
chol(e)	0.000262969	0.00110259	GranulosaPrimordial vs GranulosaAntral			chol	e)
trypta(e)	0.000317742	0.00111022	GranulosaPrimary vs GranulosaAntral			trypta	e)
4mop(c)	0.000309929	0.00111157	OocytePrimordial vs OocytePrimary			4mop	c)
datp(n)	0.000610439	0.00111272	GranulosaAntral vs OocytePrimordial			datp	n)
dadp(n)	0.000610439	0.00111272	GranulosaAntral vs OocytePrimordial			dadp	n)
dttp(m)	0.000610439	0.00111272	GranulosaAntral vs OocytePrimordial			dttp	m)
ksi-deg8(l)	0.000610439	0.00111272	GranulosaAntral vs OocytePrimordial			ksi-deg8	l)
phe-L(m)	0.000610439	0.00111272	GranulosaAntral vs OocytePrimordial			phe-L	m)
tyr-L(m)	0.000610439	0.00111272	GranulosaAntral vs OocytePrimordial			tyr-L	m)
CE4819(r)	0.000610439	0.00111272	GranulosaAntral vs OocytePrimordial			CE4819	r)
3hexdtetcoa(x)	0.000610439	0.00111272	GranulosaAntral vs OocytePrimordial			3hexdtetcoa	x)
progly(c)	0.000608763	0.00111272	GranulosaAntral vs OocytePrimordial			progly	c)
dopa4glcur(e)	0.000610439	0.00111272	GranulosaAntral vs OocytePrimordial			dopa4glcur	e)
dopa3glcur(e)	0.000610439	0.00111272	GranulosaAntral vs OocytePrimordial			dopa3glcur	e)
M03005(c)	0.000610439	0.00111272	GranulosaAntral vs OocytePrimordial			M03005	c)
dcsptn1coa(r)	0.000610439	0.00111272	GranulosaAntral vs OocytePrimordial			dcsptn1coa	r)
CE5155(x)	0.000610439	0.00111272	GranulosaAntral vs OocytePrimordial			CE5155	x)
fucgalacglcgal14acglcgalgluside-hs(c)	0.000610439	0.00111272	GranulosaAntral vs OocytePrimordial			fucgalacglcgal14acglcgalgluside-hs	c)
xoltriol(m)	0.0006865	0.00111691	GranulosaAntral vs OocyteSecondary			xoltriol	m)
leuktrB4woh(r)	0.000222508	0.0011173	GranulosaSecondary vs GranulosaAntral			leuktrB4woh	r)
strdnc(l)	0.000475521	0.0011182	GranulosaPrimary vs OocyteSecondary			strdnc	l)
CE2420(x)	0.000475521	0.0011182	GranulosaPrimary vs OocyteSecondary			CE2420	x)
CE2246(x)	0.000475521	0.0011182	GranulosaPrimary vs OocyteSecondary			CE2246	x)
ksi-pre6(g)	0.000485116	0.00111899	GranulosaPrimary vs OocyteSecondary			ksi-pre6	g)
co2(m)	0.000485116	0.00111899	GranulosaPrimary vs OocyteSecondary			co2	m)
odecrn(c)	0.000485116	0.00111899	GranulosaPrimary vs OocyteSecondary			odecrn	c)
elaidcrn(c)	0.000485116	0.00111899	GranulosaPrimary vs OocyteSecondary			elaidcrn	c)
h2o(g)	0.000485116	0.00111899	GranulosaPrimary vs OocyteSecondary			h2o	g)
cgly(e)	0.000484151	0.00111899	GranulosaPrimary vs OocyteSecondary			cgly	e)
cs-b-deg1(l)	0.000485116	0.00111899	GranulosaPrimary vs OocyteSecondary			cs-b-deg1	l)
pail-hs(r)	0.000485116	0.00111899	GranulosaPrimary vs OocyteSecondary			pail-hs	r)
sphmyln-hs(g)	0.000485116	0.00111899	GranulosaPrimary vs OocyteSecondary			sphmyln-hs	g)
guln(c)	0.000485116	0.00111899	GranulosaPrimary vs OocyteSecondary			guln	c)
CE2596(m)	0.000485116	0.00111899	GranulosaPrimary vs OocyteSecondary			CE2596	m)
c4crn(c)	0.000485116	0.00111899	GranulosaPrimary vs OocyteSecondary			c4crn	c)
octe5coa(m)	0.000485116	0.00111899	GranulosaPrimary vs OocyteSecondary			octe5coa	m)
3octdectecoa(m)	0.000485116	0.00111899	GranulosaPrimary vs OocyteSecondary			3octdectecoa	m)
glysar(c)	0.000485116	0.00111899	GranulosaPrimary vs OocyteSecondary			glysar	c)
2m3ovcoa(m)	0.000481262	0.00111899	GranulosaPrimary vs OocyteSecondary			2m3ovcoa	m)
M01582(e)	0.000485116	0.00111899	GranulosaPrimary vs OocyteSecondary			M01582	e)
M00343(c)	0.000485116	0.00111899	GranulosaPrimary vs OocyteSecondary			M00343	c)
HC02085(c)	0.000485116	0.00111899	GranulosaPrimary vs OocyteSecondary			HC02085	c)
M00448(c)	0.000485116	0.00111899	GranulosaPrimary vs OocyteSecondary			M00448	c)
M00458(c)	0.000485116	0.00111899	GranulosaPrimary vs OocyteSecondary			M00458	c)
HC02058(c)	0.000485116	0.00111899	GranulosaPrimary vs OocyteSecondary			HC02058	c)
sql(c)	0.000485116	0.00111899	GranulosaPrimary vs OocyteSecondary			sql	c)
7dhchsterol(c)	0.000485116	0.00111899	GranulosaPrimary vs OocyteSecondary			7dhchsterol	c)
cholate(c)	0.000484151	0.00111899	GranulosaPrimary vs OocyteSecondary			cholate	c)
HC01415(x)	0.000484151	0.00111899	GranulosaPrimary vs OocyteSecondary			HC01415	x)
CE5152(m)	0.000485116	0.00111899	GranulosaPrimary vs OocyteSecondary			CE5152	m)
sucsal(m)	0.000485116	0.00111899	GranulosaPrimary vs OocyteSecondary			sucsal	m)
ga1-hs(g)	0.000484151	0.00111899	GranulosaPrimary vs OocyteSecondary			ga1-hs	g)
CE4990(m)	0.000485116	0.00111899	GranulosaPrimary vs OocyteSecondary			CE4990	m)
leuktrB4(m)	0.000485116	0.00111899	GranulosaPrimary vs OocyteSecondary			leuktrB4	m)
thcholoylcoa(x)	0.000438958	0.00111969	GranulosaPrimary vs OocytePrimordial			thcholoylcoa	x)
crvnc(c)	0.000442705	0.00111969	GranulosaPrimary vs OocytePrimordial			crvnc	c)
nrvnccoa(c)	0.000444856	0.00111969	GranulosaPrimary vs OocytePrimordial			nrvnccoa	c)
tethex3(c)	0.000444856	0.00111969	GranulosaPrimary vs OocytePrimordial			tethex3	c)
10fthf5glu(c)	0.000439492	0.00111969	GranulosaPrimary vs OocytePrimordial			10fthf5glu	c)
10fthf6glu(c)	0.000439492	0.00111969	GranulosaPrimary vs OocytePrimordial			10fthf6glu	c)
ac(g)	0.000439492	0.00111969	GranulosaPrimary vs OocytePrimordial			ac	g)
naglc2p-L(c)	0.000444856	0.00111969	GranulosaPrimary vs OocytePrimordial			naglc2p-L	c)
im4act(c)	0.000444856	0.00111969	GranulosaPrimary vs OocytePrimordial			im4act	c)
ump(m)	0.000440852	0.00111969	GranulosaPrimary vs OocytePrimordial			ump	m)
pyr(x)	0.000444856	0.00111969	GranulosaPrimary vs OocytePrimordial			pyr	x)
strdnc(r)	0.000444856	0.00111969	GranulosaPrimary vs OocytePrimordial			strdnc	r)
dhcholestanate(m)	0.000444856	0.00111969	GranulosaPrimary vs OocytePrimordial			dhcholestanate	m)
C07297(x)	0.000444856	0.00111969	GranulosaPrimary vs OocytePrimordial			C07297	x)
CE5276(c)	0.000444856	0.00111969	GranulosaPrimary vs OocytePrimordial			CE5276	c)
phcrm-hs(c)	0.000442705	0.00111969	GranulosaPrimary vs OocytePrimordial			phcrm-hs	c)
M00510(c)	0.000444856	0.00111969	GranulosaPrimary vs OocytePrimordial			M00510	c)
M01237(c)	0.000444856	0.00111969	GranulosaPrimary vs OocytePrimordial			M01237	c)
chlstol(c)	0.000444856	0.00111969	GranulosaPrimary vs OocytePrimordial			chlstol	c)
M01141(m)	0.000444856	0.00111969	GranulosaPrimary vs OocytePrimordial			M01141	m)
CE2250(x)	0.000444856	0.00111969	GranulosaPrimary vs OocytePrimordial			CE2250	x)
CE5157(x)	0.000438958	0.00111969	GranulosaPrimary vs OocytePrimordial			CE5157	x)
CE4888(c)	0.000444856	0.00111969	GranulosaPrimary vs OocytePrimordial			CE4888	c)
6thf(m)	0.000439492	0.00111969	GranulosaPrimary vs OocytePrimordial			6thf	m)
7thf(m)	0.000439492	0.00111969	GranulosaPrimary vs OocytePrimordial			7thf	m)
xol7ah3(e)	0.000438425	0.00111969	GranulosaPrimary vs OocytePrimordial			xol7ah3	e)
n2m2nmasn(g)	0.000224128	0.00112416	GranulosaSecondary vs GranulosaAntral			n2m2nmasn	g)
ksii-core4-pre4(g)	0.000385725	0.00112466	OocytePrimary vs OocyteAntral			ksii-core4-pre4	g)
4aabutn(c)	0.000385725	0.00112466	OocytePrimary vs OocyteAntral			4aabutn	c)
gluside-hs(r)	0.000385725	0.00112466	OocytePrimary vs OocyteAntral			gluside-hs	r)
3octdece1coa(c)	0.000385725	0.00112466	OocytePrimary vs OocyteAntral			3octdece1coa	c)
3hodcoa(m)	0.000385725	0.00112466	OocytePrimary vs OocyteAntral			3hodcoa	m)
M01569(e)	0.000385725	0.00112466	OocytePrimary vs OocyteAntral			M01569	e)
M03146(e)	0.000385725	0.00112466	OocytePrimary vs OocyteAntral			M03146	e)
M00129(c)	0.000385725	0.00112466	OocytePrimary vs OocyteAntral			M00129	c)
M00004(c)	0.000385725	0.00112466	OocytePrimary vs OocyteAntral			M00004	c)
M01237(c)	0.000385725	0.00112466	OocytePrimary vs OocyteAntral			M01237	c)
CE5144(x)	0.000385725	0.00112466	OocytePrimary vs OocyteAntral			CE5144	x)
allop(c)	0.000385725	0.00112466	OocytePrimary vs OocyteAntral			allop	c)
2maacoa(m)	0.000325633	0.00112546	GranulosaPrimary vs GranulosaAntral			2maacoa	m)
ppi(m)	0.000325633	0.00112546	GranulosaPrimary vs GranulosaAntral			ppi	m)
btn(c)	0.000325633	0.00112546	GranulosaPrimary vs GranulosaAntral			btn	c)
cdp(m)	0.000325633	0.00112546	GranulosaPrimary vs GranulosaAntral			cdp	m)
CE2434(x)	0.000325406	0.00112546	GranulosaPrimary vs GranulosaAntral			CE2434	x)
5tedtricoa(x)	0.000325633	0.00112546	GranulosaPrimary vs GranulosaAntral			5tedtricoa	x)
hexe3coa(m)	0.000325633	0.00112546	GranulosaPrimary vs GranulosaAntral			hexe3coa	m)
tddedi2coa(m)	0.000325633	0.00112546	GranulosaPrimary vs GranulosaAntral			tddedi2coa	m)
peole-hs(e)	0.000325633	0.00112546	GranulosaPrimary vs GranulosaAntral			peole-hs	e)
HC02079(c)	0.000325633	0.00112546	GranulosaPrimary vs GranulosaAntral			HC02079	c)
M00100(r)	0.000325406	0.00112546	GranulosaPrimary vs GranulosaAntral			M00100	r)
M00054(m)	0.000325633	0.00112546	GranulosaPrimary vs GranulosaAntral			M00054	m)
5dhf(m)	0.000323364	0.00112546	GranulosaPrimary vs GranulosaAntral			5dhf	m)
cytd(c)	0.000520458	0.00112708	GranulosaAntral vs OocytePrimary			cytd	c)
ptdca(c)	0.000520458	0.00112708	GranulosaAntral vs OocytePrimary			ptdca	c)
thf(m)	0.000520458	0.00112708	GranulosaAntral vs OocytePrimary			thf	m)
ksi-deg8(l)	0.000520458	0.00112708	GranulosaAntral vs OocytePrimary			ksi-deg8	l)
35cgmp(c)	0.000520458	0.00112708	GranulosaAntral vs OocytePrimary			35cgmp	c)
35cgmp(g)	0.000517186	0.00112708	GranulosaAntral vs OocytePrimary			35cgmp	g)
dnad(c)	0.000520458	0.00112708	GranulosaAntral vs OocytePrimary			dnad	c)
xol7ah3(c)	0.000520458	0.00112708	GranulosaAntral vs OocytePrimary			xol7ah3	c)
HC01988(c)	0.000518745	0.00112708	GranulosaAntral vs OocytePrimary			HC01988	c)
M01068(c)	0.000520458	0.00112708	GranulosaAntral vs OocytePrimary			M01068	c)
M00116(m)	0.000520458	0.00112708	GranulosaAntral vs OocytePrimary			M00116	m)
lnlnca(e)	0.000520458	0.00112708	GranulosaAntral vs OocytePrimary			lnlnca	e)
pail5p-hs(r)	0.000520458	0.00112708	GranulosaAntral vs OocytePrimary			pail5p-hs	r)
HC02191(c)	0.000520458	0.00112708	GranulosaAntral vs OocytePrimary			HC02191	c)
dmnoncoa(m)	0.000243423	0.00112715	GranulosaPrimordial vs OocyteAntral			dmnoncoa	m)
dca(r)	0.000225411	0.00112807	GranulosaSecondary vs GranulosaAntral			dca	r)
omhdecacid(r)	0.000225411	0.00112807	GranulosaSecondary vs GranulosaAntral			omhdecacid	r)
35diotyr(c)	0.000226568	0.00113006	GranulosaSecondary vs GranulosaAntral			35diotyr	c)
3ityr-L(c)	0.000226568	0.00113006	GranulosaSecondary vs GranulosaAntral			3ityr-L	c)
iodine(c)	0.000226568	0.00113006	GranulosaSecondary vs GranulosaAntral			iodine	c)
sgalside-hs(g)	0.000329013	0.0011343	GranulosaPrimary vs GranulosaAntral			sgalside-hs	g)
paps(l)	0.000329013	0.0011343	GranulosaPrimary vs GranulosaAntral			paps	l)
pap(l)	0.000329013	0.0011343	GranulosaPrimary vs GranulosaAntral			pap	l)
ptvst(r)	0.000492105	0.00113441	GranulosaPrimary vs OocyteSecondary			ptvst	r)
so3(m)	0.000181414	0.00113452	GranulosaPrimordial vs OocytePrimary			so3	m)
acetone(e)	0.000687828	0.00113705	GranulosaAntral vs OocyteAntral			acetone	e)
dcmp(c)	0.000687828	0.00113705	GranulosaAntral vs OocyteAntral			dcmp	c)
hdd2coa(r)	0.000687828	0.00113705	GranulosaAntral vs OocyteAntral			hdd2coa	r)
man1p(c)	0.000687828	0.00113705	GranulosaAntral vs OocyteAntral			man1p	c)
HC02064(c)	0.000687828	0.00113705	GranulosaAntral vs OocyteAntral			HC02064	c)
M00961(c)	0.000687828	0.00113705	GranulosaAntral vs OocyteAntral			M00961	c)
M00957(c)	0.000687828	0.00113705	GranulosaAntral vs OocyteAntral			M00957	c)
M00962(c)	0.000687828	0.00113705	GranulosaAntral vs OocyteAntral			M00962	c)
M00958(c)	0.000687828	0.00113705	GranulosaAntral vs OocyteAntral			M00958	c)
M00964(c)	0.000687828	0.00113705	GranulosaAntral vs OocyteAntral			M00964	c)
M00960(c)	0.000687828	0.00113705	GranulosaAntral vs OocyteAntral			M00960	c)
cholcoads(m)	0.000687828	0.00113705	GranulosaAntral vs OocyteAntral			cholcoads	m)
M00117(r)	0.000687828	0.00113705	GranulosaAntral vs OocyteAntral			M00117	r)
arach(r)	0.000687828	0.00113705	GranulosaAntral vs OocyteAntral			arach	r)
dcsptn1(r)	0.000687828	0.00113705	GranulosaAntral vs OocyteAntral			dcsptn1	r)
M00021(r)	0.000687828	0.00113705	GranulosaAntral vs OocyteAntral			M00021	r)
3aib(m)	0.000687828	0.00113705	GranulosaAntral vs OocyteAntral			3aib	m)
ca24g(c)	0.000687828	0.00113705	GranulosaAntral vs OocyteAntral			ca24g	c)
25hvitd2(m)	0.000248876	0.00113895	GranulosaSecondary vs GranulosaAntral			25hvitd2	m)
5hoxindact(c)	0.000256927	0.00113895	GranulosaSecondary vs GranulosaAntral			5hoxindact	c)
adn(c)	0.000256927	0.00113895	GranulosaSecondary vs GranulosaAntral			adn	c)
ksii-core2-pre2(g)	0.000256927	0.00113895	GranulosaSecondary vs GranulosaAntral			ksii-core2-pre2	g)
leuktrA4(c)	0.000256927	0.00113895	GranulosaSecondary vs GranulosaAntral			leuktrA4	c)
dmgly(c)	0.000256927	0.00113895	GranulosaSecondary vs GranulosaAntral			dmgly	c)
hdcoa(c)	0.000256927	0.00113895	GranulosaSecondary vs GranulosaAntral			hdcoa	c)
ca2(c)	0.000256927	0.00113895	GranulosaSecondary vs GranulosaAntral			ca2	c)
ca2(e)	0.000256927	0.00113895	GranulosaSecondary vs GranulosaAntral			ca2	e)
crm-hs(r)	0.000256927	0.00113895	GranulosaSecondary vs GranulosaAntral			crm-hs	r)
h(n)	0.000256927	0.00113895	GranulosaSecondary vs GranulosaAntral			h	n)
tmndnccoa(c)	0.000256927	0.00113895	GranulosaSecondary vs GranulosaAntral			tmndnccoa	c)
cala(c)	0.000256927	0.00113895	GranulosaSecondary vs GranulosaAntral			cala	c)
s2l2n2m2mn(c)	0.000252878	0.00113895	GranulosaSecondary vs GranulosaAntral			s2l2n2m2mn	c)
ocdca(c)	0.000256927	0.00113895	GranulosaSecondary vs GranulosaAntral			ocdca	c)
adrn(c)	0.000256927	0.00113895	GranulosaSecondary vs GranulosaAntral			adrn	c)
tethex3(c)	0.000256927	0.00113895	GranulosaSecondary vs GranulosaAntral			tethex3	c)
fru(e)	0.000256927	0.00113895	GranulosaSecondary vs GranulosaAntral			fru	e)
uacgam(c)	0.000256927	0.00113895	GranulosaSecondary vs GranulosaAntral			uacgam	c)
hexccrn(c)	0.000256927	0.00113895	GranulosaSecondary vs GranulosaAntral			hexccrn	c)
m7masnB(r)	0.000254897	0.00113895	GranulosaSecondary vs GranulosaAntral			m7masnB	r)
m8masn(r)	0.000254897	0.00113895	GranulosaSecondary vs GranulosaAntral			m8masn	r)
man(r)	0.000254897	0.00113895	GranulosaSecondary vs GranulosaAntral			man	r)
cs-d(l)	0.000256927	0.00113895	GranulosaSecondary vs GranulosaAntral			cs-d	l)
adprbp(e)	0.00025294	0.00113895	GranulosaSecondary vs GranulosaAntral			adprbp	e)
nadp(e)	0.00025294	0.00113895	GranulosaSecondary vs GranulosaAntral			nadp	e)
ncam(e)	0.00025294	0.00113895	GranulosaSecondary vs GranulosaAntral			ncam	e)
ncam(c)	0.000256927	0.00113895	GranulosaSecondary vs GranulosaAntral			ncam	c)
pchol-hs(m)	0.000256927	0.00113895	GranulosaSecondary vs GranulosaAntral			pchol-hs	m)
meoh(c)	0.000256927	0.00113895	GranulosaSecondary vs GranulosaAntral			meoh	c)
hs-pre15(g)	0.00025652	0.00113895	GranulosaSecondary vs GranulosaAntral			hs-pre15	g)
glyc(m)	0.000256927	0.00113895	GranulosaSecondary vs GranulosaAntral			glyc	m)
pmtcoa(r)	0.000256927	0.00113895	GranulosaSecondary vs GranulosaAntral			pmtcoa	r)
mev-R(c)	0.000256927	0.00113895	GranulosaSecondary vs GranulosaAntral			mev-R	c)
dnad(c)	0.000256927	0.00113895	GranulosaSecondary vs GranulosaAntral			dnad	c)
arg-L(l)	0.000256927	0.00113895	GranulosaSecondary vs GranulosaAntral			arg-L	l)
stcoa(r)	0.000256927	0.00113895	GranulosaSecondary vs GranulosaAntral			stcoa	r)
dece3coa(m)	0.000256927	0.00113895	GranulosaSecondary vs GranulosaAntral			dece3coa	m)
hexdectecoa(m)	0.000256927	0.00113895	GranulosaSecondary vs GranulosaAntral			hexdectecoa	m)
3hexdcoa(m)	0.000256927	0.00113895	GranulosaSecondary vs GranulosaAntral			3hexdcoa	m)
c3dc(c)	0.000256927	0.00113895	GranulosaSecondary vs GranulosaAntral			c3dc	c)
pcholpalm-hs(c)	0.000256927	0.00113895	GranulosaSecondary vs GranulosaAntral			pcholpalm-hs	c)
pchol2linl-hs(c)	0.000256927	0.00113895	GranulosaSecondary vs GranulosaAntral			pchol2linl-hs	c)
pchol2ole-hs(c)	0.000256927	0.00113895	GranulosaSecondary vs GranulosaAntral			pchol2ole-hs	c)
pchol2ste-hs(c)	0.000256927	0.00113895	GranulosaSecondary vs GranulosaAntral			pchol2ste-hs	c)
pcholar-hs(c)	0.000256927	0.00113895	GranulosaSecondary vs GranulosaAntral			pcholar-hs	c)
pcholn183-hs(c)	0.000256927	0.00113895	GranulosaSecondary vs GranulosaAntral			pcholn183-hs	c)
pcholn1836-hs(c)	0.000256927	0.00113895	GranulosaSecondary vs GranulosaAntral			pcholn1836-hs	c)
pcholn19-hs(c)	0.000256927	0.00113895	GranulosaSecondary vs GranulosaAntral			pcholn19-hs	c)
pcholn201-hs(c)	0.000256927	0.00113895	GranulosaSecondary vs GranulosaAntral			pcholn201-hs	c)
pcholn204-hs(c)	0.000256927	0.00113895	GranulosaSecondary vs GranulosaAntral			pcholn204-hs	c)
pcholn224-hs(c)	0.000256927	0.00113895	GranulosaSecondary vs GranulosaAntral			pcholn224-hs	c)
pcholn225-hs(c)	0.000256927	0.00113895	GranulosaSecondary vs GranulosaAntral			pcholn225-hs	c)
pcholn2254-hs(c)	0.000256927	0.00113895	GranulosaSecondary vs GranulosaAntral			pcholn2254-hs	c)
pcholn226-hs(c)	0.000256927	0.00113895	GranulosaSecondary vs GranulosaAntral			pcholn226-hs	c)
pcholn24-hs(c)	0.000256927	0.00113895	GranulosaSecondary vs GranulosaAntral			pcholn24-hs	c)
pcholdoc-hs(c)	0.000256927	0.00113895	GranulosaSecondary vs GranulosaAntral			pcholdoc-hs	c)
pcholeic-hs(c)	0.000256927	0.00113895	GranulosaSecondary vs GranulosaAntral			pcholeic-hs	c)
pcholhep-hs(c)	0.000256927	0.00113895	GranulosaSecondary vs GranulosaAntral			pcholhep-hs	c)
pchollinl-hs(c)	0.000256927	0.00113895	GranulosaSecondary vs GranulosaAntral			pchollinl-hs	c)
ak2lgchol-hs(e)	0.000256927	0.00113895	GranulosaSecondary vs GranulosaAntral			ak2lgchol-hs	e)
pcholn226-hs(e)	0.000256927	0.00113895	GranulosaSecondary vs GranulosaAntral			pcholn226-hs	e)
pchol2ole-hs(e)	0.000256927	0.00113895	GranulosaSecondary vs GranulosaAntral			pchol2ole-hs	e)
pcholar-hs(e)	0.000256927	0.00113895	GranulosaSecondary vs GranulosaAntral			pcholar-hs	e)
pcholdoc-hs(e)	0.000256927	0.00113895	GranulosaSecondary vs GranulosaAntral			pcholdoc-hs	e)
pcholhep-hs(e)	0.000256927	0.00113895	GranulosaSecondary vs GranulosaAntral			pcholhep-hs	e)
pchollinl-hs(e)	0.000256927	0.00113895	GranulosaSecondary vs GranulosaAntral			pchollinl-hs	e)
pcholn183-hs(e)	0.000256927	0.00113895	GranulosaSecondary vs GranulosaAntral			pcholn183-hs	e)
pcholn1836-hs(e)	0.000256927	0.00113895	GranulosaSecondary vs GranulosaAntral			pcholn1836-hs	e)
pcholn19-hs(e)	0.000256927	0.00113895	GranulosaSecondary vs GranulosaAntral			pcholn19-hs	e)
pcholn201-hs(e)	0.000256927	0.00113895	GranulosaSecondary vs GranulosaAntral			pcholn201-hs	e)
pcholn224-hs(e)	0.000256927	0.00113895	GranulosaSecondary vs GranulosaAntral			pcholn224-hs	e)
pcholn2254-hs(e)	0.000256927	0.00113895	GranulosaSecondary vs GranulosaAntral			pcholn2254-hs	e)
pcholn24-hs(e)	0.000256927	0.00113895	GranulosaSecondary vs GranulosaAntral			pcholn24-hs	e)
34dhpe(c)	0.000256927	0.00113895	GranulosaSecondary vs GranulosaAntral			34dhpe	c)
M02457(c)	0.000256927	0.00113895	GranulosaSecondary vs GranulosaAntral			M02457	c)
M00498(c)	0.000256927	0.00113895	GranulosaSecondary vs GranulosaAntral			M00498	c)
M00453(c)	0.000256927	0.00113895	GranulosaSecondary vs GranulosaAntral			M00453	c)
M01111(e)	0.000255302	0.00113895	GranulosaSecondary vs GranulosaAntral			M01111	e)
M02102(c)	0.000256927	0.00113895	GranulosaSecondary vs GranulosaAntral			M02102	c)
M00022(c)	0.000256927	0.00113895	GranulosaSecondary vs GranulosaAntral			M00022	c)
M00006(r)	0.000256927	0.00113895	GranulosaSecondary vs GranulosaAntral			M00006	r)
M03047(r)	0.000256927	0.00113895	GranulosaSecondary vs GranulosaAntral			M03047	r)
hexccoa(r)	0.000256927	0.00113895	GranulosaSecondary vs GranulosaAntral			hexccoa	r)
M00885(m)	0.000256927	0.00113895	GranulosaSecondary vs GranulosaAntral			M00885	m)
3hpvscoa(m)	0.000256927	0.00113895	GranulosaSecondary vs GranulosaAntral			3hpvscoa	m)
3hpvstetcoa(m)	0.000256927	0.00113895	GranulosaSecondary vs GranulosaAntral			3hpvstetcoa	m)
gd2-hs(g)	0.000248876	0.00113895	GranulosaSecondary vs GranulosaAntral			gd2-hs	g)
gt2-hs(g)	0.000248876	0.00113895	GranulosaSecondary vs GranulosaAntral			gt2-hs	g)
bildglcur(e)	0.000256927	0.00113895	GranulosaSecondary vs GranulosaAntral			bildglcur	e)
dag-hs(n)	0.000256927	0.00113895	GranulosaSecondary vs GranulosaAntral			dag-hs	n)
fuc-L(e)	0.000254897	0.00113895	GranulosaSecondary vs GranulosaAntral			fuc-L	e)
M00742(c)	0.00025652	0.00113895	GranulosaSecondary vs GranulosaAntral			M00742	c)
M00743(c)	0.00025652	0.00113895	GranulosaSecondary vs GranulosaAntral			M00743	c)
nad(e)	0.00025294	0.00113895	GranulosaSecondary vs GranulosaAntral			nad	e)
C05298(r)	0.000256927	0.00113895	GranulosaSecondary vs GranulosaAntral			C05298	r)
CE4988(r)	0.000256927	0.00113895	GranulosaSecondary vs GranulosaAntral			CE4988	r)
C05298(c)	0.000256927	0.00113895	GranulosaSecondary vs GranulosaAntral			C05298	c)
CE5256(c)	0.000256927	0.00113895	GranulosaSecondary vs GranulosaAntral			CE5256	c)
CE5256(r)	0.000256927	0.00113895	GranulosaSecondary vs GranulosaAntral			CE5256	r)
CE2180(c)	0.000256927	0.00113895	GranulosaSecondary vs GranulosaAntral			CE2180	c)
CE5255(c)	0.000256927	0.00113895	GranulosaSecondary vs GranulosaAntral			CE5255	c)
CE5255(r)	0.000256927	0.00113895	GranulosaSecondary vs GranulosaAntral			CE5255	r)
hestratriol(c)	0.000256927	0.00113895	GranulosaSecondary vs GranulosaAntral			hestratriol	c)
CE5253(c)	0.000256927	0.00113895	GranulosaSecondary vs GranulosaAntral			CE5253	c)
h2o2(l)	0.000256927	0.00113895	GranulosaSecondary vs GranulosaAntral			h2o2	l)
hestratriol(l)	0.000256927	0.00113895	GranulosaSecondary vs GranulosaAntral			hestratriol	l)
CE5253(l)	0.000256927	0.00113895	GranulosaSecondary vs GranulosaAntral			CE5253	l)
C05301(c)	0.000256927	0.00113895	GranulosaSecondary vs GranulosaAntral			C05301	c)
CE5254(c)	0.000256927	0.00113895	GranulosaSecondary vs GranulosaAntral			CE5254	c)
C05301(l)	0.000256927	0.00113895	GranulosaSecondary vs GranulosaAntral			C05301	l)
CE5254(l)	0.000256927	0.00113895	GranulosaSecondary vs GranulosaAntral			CE5254	l)
clpndcoa(c)	0.0002792	0.00114291	GranulosaPrimordial vs GranulosaAntral			clpndcoa	c)
T-antigen(g)	0.000275612	0.00114291	GranulosaPrimordial vs GranulosaAntral			T-antigen	g)
ddsmsterol(r)	0.0002792	0.00114291	GranulosaPrimordial vs GranulosaAntral			ddsmsterol	r)
g3m8mpdol_L(r)	0.0002792	0.00114291	GranulosaPrimordial vs GranulosaAntral			g3m8mpdol_L	r)
tdcoa(c)	0.0002792	0.00114291	GranulosaPrimordial vs GranulosaAntral			tdcoa	c)
lnlncg(c)	0.0002792	0.00114291	GranulosaPrimordial vs GranulosaAntral			lnlncg	c)
tettet6coa(c)	0.0002792	0.00114291	GranulosaPrimordial vs GranulosaAntral			tettet6coa	c)
tetpent6coa(x)	0.0002792	0.00114291	GranulosaPrimordial vs GranulosaAntral			tetpent6coa	x)
hexccoa(x)	0.0002792	0.00114291	GranulosaPrimordial vs GranulosaAntral			hexccoa	x)
cs-a-b-e-pre1(g)	0.0002792	0.00114291	GranulosaPrimordial vs GranulosaAntral			cs-a-b-e-pre1	g)
paf-hs(c)	0.0002792	0.00114291	GranulosaPrimordial vs GranulosaAntral			paf-hs	c)
sbt-D(c)	0.0002792	0.00114291	GranulosaPrimordial vs GranulosaAntral			sbt-D	c)
dec24dicoa(m)	0.00027884	0.00114291	GranulosaPrimordial vs GranulosaAntral			dec24dicoa	m)
peste-hs(e)	0.00027884	0.00114291	GranulosaPrimordial vs GranulosaAntral			peste-hs	e)
HC02051(c)	0.0002792	0.00114291	GranulosaPrimordial vs GranulosaAntral			HC02051	c)
CE2253(c)	0.0002792	0.00114291	GranulosaPrimordial vs GranulosaAntral			CE2253	c)
M01724(c)	0.0002792	0.00114291	GranulosaPrimordial vs GranulosaAntral			M01724	c)
M01729(r)	0.000277761	0.00114291	GranulosaPrimordial vs GranulosaAntral			M01729	r)
ttdca(r)	0.0002792	0.00114291	GranulosaPrimordial vs GranulosaAntral			ttdca	r)
M01895(c)	0.000259787	0.00114935	GranulosaSecondary vs GranulosaAntral			M01895	c)
m4mpdol-L(c)	0.000259787	0.00114935	GranulosaSecondary vs GranulosaAntral			m4mpdol-L	c)
thyox-L(e)	0.000375136	0.00115248	GranulosaPrimary vs OocytePrimary			thyox-L	e)
retinal(e)	0.000634131	0.00115535	GranulosaAntral vs OocytePrimordial			retinal	e)
CE4810(r)	0.000456053	0.00115735	OocytePrimordial vs OocyteAntral			CE4810	r)
CE5162(r)	0.000456053	0.00115735	OocytePrimordial vs OocyteAntral			CE5162	r)
3mox4hoxm(c)	0.000381373	0.00115739	OocytePrimary vs OocyteSecondary			3mox4hoxm	c)
crmp_hs(c)	0.000381373	0.00115739	OocytePrimary vs OocyteSecondary			crmp_hs	c)
cholp(c)	0.000381373	0.00115739	OocytePrimary vs OocyteSecondary			cholp	c)
dolglcp-L(r)	0.000381373	0.00115739	OocytePrimary vs OocyteSecondary			dolglcp-L	r)
glu5p(m)	0.000380153	0.00115739	OocytePrimary vs OocyteSecondary			glu5p	m)
dhlam(m)	0.000381373	0.00115739	OocytePrimary vs OocyteSecondary			dhlam	m)
gthrd(m)	0.000381373	0.00115739	OocytePrimary vs OocyteSecondary			gthrd	m)
CE5348(x)	0.000381373	0.00115739	OocytePrimary vs OocyteSecondary			CE5348	x)
2hexdtricoa(m)	0.000381373	0.00115739	OocytePrimary vs OocyteSecondary			2hexdtricoa	m)
3hexdtricoa(m)	0.000381373	0.00115739	OocytePrimary vs OocyteSecondary			3hexdtricoa	m)
M00017(c)	0.000381373	0.00115739	OocytePrimary vs OocyteSecondary			M00017	c)
M01770(m)	0.000381373	0.00115739	OocytePrimary vs OocyteSecondary			M01770	m)
M00804(m)	0.000381373	0.00115739	OocytePrimary vs OocyteSecondary			M00804	m)
M00170(m)	0.000381373	0.00115739	OocytePrimary vs OocyteSecondary			M00170	m)
elaid(e)	0.000381373	0.00115739	OocytePrimary vs OocyteSecondary			elaid	e)
taur(c)	0.000381373	0.00115739	OocytePrimary vs OocyteSecondary			taur	c)
taur(x)	0.000378329	0.00115739	OocytePrimary vs OocyteSecondary			taur	x)
na1(x)	0.000378329	0.00115739	OocytePrimary vs OocyteSecondary			na1	x)
bilirub(r)	0.000381068	0.00115739	OocytePrimary vs OocyteSecondary			bilirub	r)
na1(r)	0.000381068	0.00115739	OocytePrimary vs OocyteSecondary			na1	r)
fucfucgalacglcgal14acglcgalgluside-hs(c)	0.000381068	0.00115739	OocytePrimary vs OocyteSecondary			fucfucgalacglcgal14acglcgalgluside-hs	c)
fucfucfucgalacglcgal14acglcgalgluside-hs(c)	0.000381068	0.00115739	OocytePrimary vs OocyteSecondary			fucfucfucgalacglcgal14acglcgalgluside-hs	c)
rsv(e)	0.000381373	0.00115739	OocytePrimary vs OocyteSecondary			rsv	e)
omhdocosac(r)	0.000503009	0.00115884	GranulosaPrimary vs OocyteSecondary			omhdocosac	r)
glx(m)	0.000102861	0.00116111	OocytePrimordial vs OocyteSecondary			glx	m)
M01081(c)	0.000102601	0.00116111	OocytePrimordial vs OocyteSecondary			M01081	c)
M01083(c)	0.000102601	0.00116111	OocytePrimordial vs OocyteSecondary			M01083	c)
5HPET(c)	0.000106815	0.00116221	OocytePrimordial vs OocyteSecondary			5HPET	c)
hdcecrn(c)	0.000106815	0.00116221	OocytePrimordial vs OocyteSecondary			hdcecrn	c)
mercppyr(c)	0.000106815	0.00116221	OocytePrimordial vs OocyteSecondary			mercppyr	c)
aacoa(c)	0.000106815	0.00116221	OocytePrimordial vs OocyteSecondary			aacoa	c)
sbt-D(c)	0.000106815	0.00116221	OocytePrimordial vs OocyteSecondary			sbt-D	c)
fe3(e)	0.000106815	0.00116221	OocytePrimordial vs OocyteSecondary			fe3	e)
dcacoa(m)	0.000106815	0.00116221	OocytePrimordial vs OocyteSecondary			dcacoa	m)
CE4841(c)	0.000106815	0.00116221	OocytePrimordial vs OocyteSecondary			CE4841	c)
phcrm-hs(r)	0.000103916	0.00116221	OocytePrimordial vs OocyteSecondary			phcrm-hs	r)
phsphings(r)	0.000103916	0.00116221	OocytePrimordial vs OocyteSecondary			phsphings	r)
M00462(c)	0.000106815	0.00116221	OocytePrimordial vs OocyteSecondary			M00462	c)
M00197(c)	0.000106815	0.00116221	OocytePrimordial vs OocyteSecondary			M00197	c)
M00215(c)	0.000104532	0.00116221	OocytePrimordial vs OocyteSecondary			M00215	c)
leuktrE4(e)	0.000379614	0.00116537	GranulosaPrimary vs OocytePrimary			leuktrE4	e)
trdox(c)	0.000461722	0.00116556	OocytePrimordial vs OocyteAntral			trdox	c)
lnlccoa(x)	0.000461722	0.00116556	OocytePrimordial vs OocyteAntral			lnlccoa	x)
CE5156(r)	0.000461722	0.00116556	OocytePrimordial vs OocyteAntral			CE5156	r)
2decdicoa(x)	0.000461722	0.00116556	OocytePrimordial vs OocyteAntral			2decdicoa	x)
dd3coa(x)	0.000461722	0.00116556	OocytePrimordial vs OocyteAntral			dd3coa	x)
formcoa(x)	0.000461722	0.00116556	OocytePrimordial vs OocyteAntral			formcoa	x)
galgluside-hs(e)	0.000461437	0.00116556	OocytePrimordial vs OocyteAntral			galgluside-hs	e)
tmndnccoa(m)	0.000461722	0.00116556	OocytePrimordial vs OocyteAntral			tmndnccoa	m)
aact(c)	2.3363351817377e-05	0.00116817	GranulosaSecondary vs OocyteAntral			aact	c)
2obut(c)	0.000226098	0.00117054	GranulosaSecondary vs OocyteAntral			2obut	c)
34dhmald(c)	0.000226098	0.00117054	GranulosaSecondary vs OocyteAntral			34dhmald	c)
34dhoxpeg(c)	0.000226098	0.00117054	GranulosaSecondary vs OocyteAntral			34dhoxpeg	c)
amet(c)	0.000226098	0.00117054	GranulosaSecondary vs OocyteAntral			amet	c)
ahcys(c)	0.000226098	0.00117054	GranulosaSecondary vs OocyteAntral			ahcys	c)
hgentis(c)	0.000179653	0.00117054	GranulosaSecondary vs OocyteAntral			hgentis	c)
3snpyr(c)	0.000226098	0.00117054	GranulosaSecondary vs OocyteAntral			3snpyr	c)
5fthf(c)	0.000226098	0.00117054	GranulosaSecondary vs OocyteAntral			5fthf	c)
srtn(c)	0.000226098	0.00117054	GranulosaSecondary vs OocyteAntral			srtn	c)
5hoxindact(c)	0.000226098	0.00117054	GranulosaSecondary vs OocyteAntral			5hoxindact	c)
man(c)	0.000226098	0.00117054	GranulosaSecondary vs OocyteAntral			man	c)
man(l)	0.000181362	0.00117054	GranulosaSecondary vs OocyteAntral			man	l)
mn(l)	0.000181362	0.00117054	GranulosaSecondary vs OocyteAntral			mn	l)
galgluside-hs(c)	0.000226098	0.00117054	GranulosaSecondary vs OocyteAntral			galgluside-hs	c)
thcrm-hs(c)	0.000225695	0.00117054	GranulosaSecondary vs OocyteAntral			thcrm-hs	c)
gam6p(c)	0.000226098	0.00117054	GranulosaSecondary vs OocyteAntral			gam6p	c)
acgam(c)	0.000226098	0.00117054	GranulosaSecondary vs OocyteAntral			acgam	c)
icit(m)	0.000226098	0.00117054	GranulosaSecondary vs OocyteAntral			icit	m)
fmn(c)	0.000226098	0.00117054	GranulosaSecondary vs OocyteAntral			fmn	c)
adrncoa(m)	0.000226098	0.00117054	GranulosaSecondary vs OocyteAntral			adrncoa	m)
ksi-pre2(g)	0.000226098	0.00117054	GranulosaSecondary vs OocyteAntral			ksi-pre2	g)
ksi-pre3(g)	0.000226098	0.00117054	GranulosaSecondary vs OocyteAntral			ksi-pre3	g)
alpa-hs(c)	0.000226098	0.00117054	GranulosaSecondary vs OocyteAntral			alpa-hs	c)
mal-L(c)	0.000226098	0.00117054	GranulosaSecondary vs OocyteAntral			mal-L	c)
mal-L(m)	0.000226098	0.00117054	GranulosaSecondary vs OocyteAntral			mal-L	m)
xol7ah(c)	7.04244219473317e-05	0.00117054	GranulosaSecondary vs OocyteAntral			xol7ah	c)
ala-D(e)	0.000226098	0.00117054	GranulosaSecondary vs OocyteAntral			ala-D	e)
ala-D(c)	0.000226098	0.00117054	GranulosaSecondary vs OocyteAntral			ala-D	c)
5aop(m)	0.000226098	0.00117054	GranulosaSecondary vs OocyteAntral			5aop	m)
lald-L(c)	0.000226098	0.00117054	GranulosaSecondary vs OocyteAntral			lald-L	c)
acald(c)	0.000226098	0.00117054	GranulosaSecondary vs OocyteAntral			acald	c)
5HPET(c)	0.000226098	0.00117054	GranulosaSecondary vs OocyteAntral			5HPET	c)
leuktrA4(c)	0.000226098	0.00117054	GranulosaSecondary vs OocyteAntral			leuktrA4	c)
glc-D(e)	0.000226098	0.00117054	GranulosaSecondary vs OocyteAntral			glc-D	e)
glygn4(e)	0.000226098	0.00117054	GranulosaSecondary vs OocyteAntral			glygn4	e)
aprut(c)	0.000226098	0.00117054	GranulosaSecondary vs OocyteAntral			aprut	c)
abt(c)	0.000226098	0.00117054	GranulosaSecondary vs OocyteAntral			abt	c)
arab-L(c)	0.000226098	0.00117054	GranulosaSecondary vs OocyteAntral			arab-L	c)
urea(m)	0.000226098	0.00117054	GranulosaSecondary vs OocyteAntral			urea	m)
ascb-L(e)	0.000225695	0.00117054	GranulosaSecondary vs OocyteAntral			ascb-L	e)
cbp(c)	0.000226098	0.00117054	GranulosaSecondary vs OocyteAntral			cbp	c)
cbasp(c)	0.000226098	0.00117054	GranulosaSecondary vs OocyteAntral			cbasp	c)
pi(e)	0.000226098	0.00117054	GranulosaSecondary vs OocyteAntral			pi	e)
glyb(c)	0.000226098	0.00117054	GranulosaSecondary vs OocyteAntral			glyb	c)
bilirub(c)	0.000218134	0.00117054	GranulosaSecondary vs OocyteAntral			bilirub	c)
but(m)	0.000226098	0.00117054	GranulosaSecondary vs OocyteAntral			but	m)
pmtcoa(c)	0.000226098	0.00117054	GranulosaSecondary vs OocyteAntral			pmtcoa	c)
hdcoa(c)	0.000226098	0.00117054	GranulosaSecondary vs OocyteAntral			hdcoa	c)
hdd2crn(m)	0.000226098	0.00117054	GranulosaSecondary vs OocyteAntral			hdd2crn	m)
stcrn(m)	0.000226098	0.00117054	GranulosaSecondary vs OocyteAntral			stcrn	m)
c226crn(c)	0.000226098	0.00117054	GranulosaSecondary vs OocyteAntral			c226crn	c)
co2(r)	0.000226098	0.00117054	GranulosaSecondary vs OocyteAntral			co2	r)
chsterol(m)	0.000226098	0.00117054	GranulosaSecondary vs OocyteAntral			chsterol	m)
chsterol(g)	0.000226098	0.00117054	GranulosaSecondary vs OocyteAntral			chsterol	g)
creat(c)	0.000226098	0.00117054	GranulosaSecondary vs OocyteAntral			creat	c)
oxa(c)	0.000226098	0.00117054	GranulosaSecondary vs OocyteAntral			oxa	c)
oxa(e)	0.000224087	0.00117054	GranulosaSecondary vs OocyteAntral			oxa	e)
clpndcoa(m)	0.000226098	0.00117054	GranulosaSecondary vs OocyteAntral			clpndcoa	m)
pglyc-hs(c)	0.000226098	0.00117054	GranulosaSecondary vs OocyteAntral			pglyc-hs	c)
oaa(m)	0.000226098	0.00117054	GranulosaSecondary vs OocyteAntral			oaa	m)
cytd(m)	0.000226098	0.00117054	GranulosaSecondary vs OocyteAntral			cytd	m)
atp(n)	0.000226098	0.00117054	GranulosaSecondary vs OocyteAntral			atp	n)
adp(n)	0.000226098	0.00117054	GranulosaSecondary vs OocyteAntral			adp	n)
gtp(n)	0.000226098	0.00117054	GranulosaSecondary vs OocyteAntral			gtp	n)
dad-2(c)	0.000226098	0.00117054	GranulosaSecondary vs OocyteAntral			dad-2	c)
dcyt(e)	0.000225292	0.00117054	GranulosaSecondary vs OocyteAntral			dcyt	e)
dgsn(c)	0.000226098	0.00117054	GranulosaSecondary vs OocyteAntral			dgsn	c)
dhap(c)	0.000226098	0.00117054	GranulosaSecondary vs OocyteAntral			dhap	c)
ddsmsterol(r)	0.000226098	0.00117054	GranulosaSecondary vs OocyteAntral			ddsmsterol	r)
fad(c)	0.000226098	0.00117054	GranulosaSecondary vs OocyteAntral			fad	c)
fadh2(c)	0.000226098	0.00117054	GranulosaSecondary vs OocyteAntral			fadh2	c)
56dura(c)	0.000226098	0.00117054	GranulosaSecondary vs OocyteAntral			56dura	c)
co2(x)	0.000226098	0.00117054	GranulosaSecondary vs OocyteAntral			co2	x)
chlstol(r)	0.000226098	0.00117054	GranulosaSecondary vs OocyteAntral			chlstol	r)
lthstrl(r)	0.000226098	0.00117054	GranulosaSecondary vs OocyteAntral			lthstrl	r)
eicostetcoa(m)	0.000226098	0.00117054	GranulosaSecondary vs OocyteAntral			eicostetcoa	m)
etha(c)	0.000226098	0.00117054	GranulosaSecondary vs OocyteAntral			etha	c)
hexccoa(c)	0.000226098	0.00117054	GranulosaSecondary vs OocyteAntral			hexccoa	c)
btcoa(m)	0.000226098	0.00117054	GranulosaSecondary vs OocyteAntral			btcoa	m)
strdnccoa(x)	0.000226098	0.00117054	GranulosaSecondary vs OocyteAntral			strdnccoa	x)
tmndnccoa(x)	0.000226098	0.00117054	GranulosaSecondary vs OocyteAntral			tmndnccoa	x)
tetpent6coa(x)	0.000226098	0.00117054	GranulosaSecondary vs OocyteAntral			tetpent6coa	x)
hexccoa(x)	0.000226098	0.00117054	GranulosaSecondary vs OocyteAntral			hexccoa	x)
dcacoa(c)	0.000226098	0.00117054	GranulosaSecondary vs OocyteAntral			dcacoa	c)
ddcacoa(c)	0.000226098	0.00117054	GranulosaSecondary vs OocyteAntral			ddcacoa	c)
gcald(c)	0.000226098	0.00117054	GranulosaSecondary vs OocyteAntral			gcald	c)
f6p(c)	0.000226098	0.00117054	GranulosaSecondary vs OocyteAntral			f6p	c)
fol(e)	0.000226098	0.00117054	GranulosaSecondary vs OocyteAntral			fol	e)
fru(e)	0.000226098	0.00117054	GranulosaSecondary vs OocyteAntral			fru	e)
fru(c)	0.000226098	0.00117054	GranulosaSecondary vs OocyteAntral			fru	c)
fuc-L(l)	0.000222887	0.00117054	GranulosaSecondary vs OocyteAntral			fuc-L	l)
ksi(l)	0.000222887	0.00117054	GranulosaSecondary vs OocyteAntral			ksi	l)
Ser/Thr(g)	0.000226098	0.00117054	GranulosaSecondary vs OocyteAntral			Ser/Thr	g)
gam(c)	0.000226098	0.00117054	GranulosaSecondary vs OocyteAntral			gam	c)
glygn5(e)	0.000177084	0.00117054	GranulosaSecondary vs OocyteAntral			glygn5	e)
Tyr-ggn(e)	0.000165035	0.00117054	GranulosaSecondary vs OocyteAntral			Tyr-ggn	e)
malt(e)	3.69517691690779e-05	0.00117054	GranulosaSecondary vs OocyteAntral			malt	e)
thf(c)	0.000226098	0.00117054	GranulosaSecondary vs OocyteAntral			thf	c)
gmp(g)	0.000224489	0.00117054	GranulosaSecondary vs OocyteAntral			gmp	g)
leuktrC4(r)	0.000226098	0.00117054	GranulosaSecondary vs OocyteAntral			leuktrC4	r)
glygn2(c)	0.000226098	0.00117054	GranulosaSecondary vs OocyteAntral			glygn2	c)
cs-a-deg3(l)	0.000226098	0.00117054	GranulosaSecondary vs OocyteAntral			cs-a-deg3	l)
cs-c-deg3(l)	0.000226098	0.00117054	GranulosaSecondary vs OocyteAntral			cs-c-deg3	l)
cs-d-deg4(l)	0.000226098	0.00117054	GranulosaSecondary vs OocyteAntral			cs-d-deg4	l)
hs-deg4(l)	0.000212297	0.00117054	GranulosaSecondary vs OocyteAntral			hs-deg4	l)
paps(g)	0.000226098	0.00117054	GranulosaSecondary vs OocyteAntral			paps	g)
pap(g)	0.000226098	0.00117054	GranulosaSecondary vs OocyteAntral			pap	g)
uacgam(c)	0.000226098	0.00117054	GranulosaSecondary vs OocyteAntral			uacgam	c)
g1p(c)	0.000226098	0.00117054	GranulosaSecondary vs OocyteAntral			g1p	c)
5forthf(c)	0.000225292	0.00117054	GranulosaSecondary vs OocyteAntral			5forthf	c)
forglu(c)	0.000225292	0.00117054	GranulosaSecondary vs OocyteAntral			forglu	c)
gln-L(m)	0.000226098	0.00117054	GranulosaSecondary vs OocyteAntral			gln-L	m)
2aobut(m)	0.000226098	0.00117054	GranulosaSecondary vs OocyteAntral			2aobut	m)
lgt-S(m)	0.000225695	0.00117054	GranulosaSecondary vs OocyteAntral			lgt-S	m)
6pgc(r)	0.000226098	0.00117054	GranulosaSecondary vs OocyteAntral			6pgc	r)
gsn(e)	0.000226098	0.00117054	GranulosaSecondary vs OocyteAntral			gsn	e)
h2o2(e)	0.000226098	0.00117054	GranulosaSecondary vs OocyteAntral			h2o2	e)
gthox(m)	0.000226098	0.00117054	GranulosaSecondary vs OocyteAntral			gthox	m)
35cgmp(c)	0.000226098	0.00117054	GranulosaSecondary vs OocyteAntral			35cgmp	c)
gpi-hs(r)	0.000226098	0.00117054	GranulosaSecondary vs OocyteAntral			gpi-hs	r)
hexccrn(c)	0.000226098	0.00117054	GranulosaSecondary vs OocyteAntral			hexccrn	c)
im4act(c)	0.000226098	0.00117054	GranulosaSecondary vs OocyteAntral			im4act	c)
pydam(c)	0.000226098	0.00117054	GranulosaSecondary vs OocyteAntral			pydam	c)
pyam5p(c)	0.000226098	0.00117054	GranulosaSecondary vs OocyteAntral			pyam5p	c)
hs-deg17(l)	8.92553402741575e-05	0.00117054	GranulosaSecondary vs OocyteAntral			hs-deg17	l)
hs-deg23(l)	8.92553402741575e-05	0.00117054	GranulosaSecondary vs OocyteAntral			hs-deg23	l)
k(c)	0.000226098	0.00117054	GranulosaSecondary vs OocyteAntral			k	c)
k(e)	0.000226098	0.00117054	GranulosaSecondary vs OocyteAntral			k	e)
xylu-D(c)	0.000225292	0.00117054	GranulosaSecondary vs OocyteAntral			xylu-D	c)
ttccoa(c)	0.000226098	0.00117054	GranulosaSecondary vs OocyteAntral			ttccoa	c)
ttccoa(m)	0.000225695	0.00117054	GranulosaSecondary vs OocyteAntral			ttccoa	m)
lipoate(e)	0.000225695	0.00117054	GranulosaSecondary vs OocyteAntral			lipoate	e)
lnlncacoa(m)	0.000226098	0.00117054	GranulosaSecondary vs OocyteAntral			lnlncacoa	m)
Rtotal3(c)	0.000226098	0.00117054	GranulosaSecondary vs OocyteAntral			Rtotal3	c)
tag-hs(e)	0.000226098	0.00117054	GranulosaSecondary vs OocyteAntral			tag-hs	e)
gthrd(r)	0.000226098	0.00117054	GranulosaSecondary vs OocyteAntral			gthrd	r)
lys-L(m)	0.000226098	0.00117054	GranulosaSecondary vs OocyteAntral			lys-L	m)
n2m2nmasn(g)	5.19462978998762e-05	0.00117054	GranulosaSecondary vs OocyteAntral			n2m2nmasn	g)
malt(c)	0.000226098	0.00117054	GranulosaSecondary vs OocyteAntral			malt	c)
man(e)	0.000226098	0.00117054	GranulosaSecondary vs OocyteAntral			man	e)
malcoa(x)	0.000226098	0.00117054	GranulosaSecondary vs OocyteAntral			malcoa	x)
mev-R(x)	0.000226098	0.00117054	GranulosaSecondary vs OocyteAntral			mev-R	x)
mi134p(c)	0.000226098	0.00117054	GranulosaSecondary vs OocyteAntral			mi134p	c)
mi145p(c)	0.000226098	0.00117054	GranulosaSecondary vs OocyteAntral			mi145p	c)
mi4p-D(c)	0.000226098	0.00117054	GranulosaSecondary vs OocyteAntral			mi4p-D	c)
mi3p-D(c)	0.000226098	0.00117054	GranulosaSecondary vs OocyteAntral			mi3p-D	c)
m6masnB2(g)	0.000226098	0.00117054	GranulosaSecondary vs OocyteAntral			m6masnB2	g)
mmcoa-S(c)	0.000225695	0.00117054	GranulosaSecondary vs OocyteAntral			mmcoa-S	c)
mmcoa-S(m)	0.000225695	0.00117054	GranulosaSecondary vs OocyteAntral			mmcoa-S	m)
cs-c-deg4(l)	0.000226098	0.00117054	GranulosaSecondary vs OocyteAntral			cs-c-deg4	l)
cs-d-deg1(l)	0.000226098	0.00117054	GranulosaSecondary vs OocyteAntral			cs-d-deg1	l)
cs-d-deg5(l)	0.000226098	0.00117054	GranulosaSecondary vs OocyteAntral			cs-d-deg5	l)
idp(e)	0.000226098	0.00117054	GranulosaSecondary vs OocyteAntral			idp	e)
imp(e)	0.000226098	0.00117054	GranulosaSecondary vs OocyteAntral			imp	e)
gdp(e)	0.000226098	0.00117054	GranulosaSecondary vs OocyteAntral			gdp	e)
udp(r)	0.000226098	0.00117054	GranulosaSecondary vs OocyteAntral			udp	r)
ncam(c)	0.000226098	0.00117054	GranulosaSecondary vs OocyteAntral			ncam	c)
nicrns(c)	0.000226098	0.00117054	GranulosaSecondary vs OocyteAntral			nicrns	c)
uri(m)	0.000226098	0.00117054	GranulosaSecondary vs OocyteAntral			uri	m)
cmp(e)	0.000226098	0.00117054	GranulosaSecondary vs OocyteAntral			cmp	e)
gtp(e)	0.000226098	0.00117054	GranulosaSecondary vs OocyteAntral			gtp	e)
succ(m)	0.000226098	0.00117054	GranulosaSecondary vs OocyteAntral			succ	m)
h2o(n)	0.000226098	0.00117054	GranulosaSecondary vs OocyteAntral			h2o	n)
pdx5p(c)	0.000226098	0.00117054	GranulosaSecondary vs OocyteAntral			pdx5p	c)
pydxn(c)	0.000226098	0.00117054	GranulosaSecondary vs OocyteAntral			pydxn	c)
pe_hs(c)	0.000226098	0.00117054	GranulosaSecondary vs OocyteAntral			pe_hs	c)
pe-hs(e)	0.000226098	0.00117054	GranulosaSecondary vs OocyteAntral			pe-hs	e)
pe-hs(m)	0.000226098	0.00117054	GranulosaSecondary vs OocyteAntral			pe-hs	m)
prostgh2(r)	0.00022209	0.00117054	GranulosaSecondary vs OocyteAntral			prostgh2	r)
pail45p_hs(c)	0.000226098	0.00117054	GranulosaSecondary vs OocyteAntral			pail45p_hs	c)
pail345p-hs(c)	0.000226098	0.00117054	GranulosaSecondary vs OocyteAntral			pail345p-hs	c)
pail34p-hs(c)	0.000226098	0.00117054	GranulosaSecondary vs OocyteAntral			pail34p-hs	c)
pail3p-hs(c)	0.000226098	0.00117054	GranulosaSecondary vs OocyteAntral			pail3p-hs	c)
pail35p-hs(c)	0.000226098	0.00117054	GranulosaSecondary vs OocyteAntral			pail35p-hs	c)
pail4p_hs(c)	0.000226098	0.00117054	GranulosaSecondary vs OocyteAntral			pail4p_hs	c)
pail5p-hs(c)	0.000226098	0.00117054	GranulosaSecondary vs OocyteAntral			pail5p-hs	c)
pnto-R(e)	0.000225695	0.00117054	GranulosaSecondary vs OocyteAntral			pnto-R	e)
meoh(c)	0.000226098	0.00117054	GranulosaSecondary vs OocyteAntral			meoh	c)
pydx5p(c)	0.000226098	0.00117054	GranulosaSecondary vs OocyteAntral			pydx5p	c)
uri(c)	0.000226098	0.00117054	GranulosaSecondary vs OocyteAntral			uri	c)
retinal(c)	0.000226098	0.00117054	GranulosaSecondary vs OocyteAntral			retinal	c)
Rtotal2coa(m)	0.000225695	0.00117054	GranulosaSecondary vs OocyteAntral			Rtotal2coa	m)
Rtotal3coa(m)	0.000225695	0.00117054	GranulosaSecondary vs OocyteAntral			Rtotal3coa	m)
Rtotalcoa(m)	0.000225695	0.00117054	GranulosaSecondary vs OocyteAntral			Rtotalcoa	m)
hs-pre13(g)	0.000226098	0.00117054	GranulosaSecondary vs OocyteAntral			hs-pre13	g)
hs-pre14(g)	0.000224489	0.00117054	GranulosaSecondary vs OocyteAntral			hs-pre14	g)
hs-pre15(g)	0.000204319	0.00117054	GranulosaSecondary vs OocyteAntral			hs-pre15	g)
hspg(g)	0.000166403	0.00117054	GranulosaSecondary vs OocyteAntral			hspg	g)
ksi(g)	3.6849766462524e-05	0.00117054	GranulosaSecondary vs OocyteAntral			ksi	g)
ksii_core4(g)	3.6849766462524e-05	0.00117054	GranulosaSecondary vs OocyteAntral			ksii_core4	g)
cspg_c(g)	0.000174795	0.00117054	GranulosaSecondary vs OocyteAntral			cspg_c	g)
ksii_core2(g)	3.6849766462524e-05	0.00117054	GranulosaSecondary vs OocyteAntral			ksii_core2	g)
so4(c)	0.000226098	0.00117054	GranulosaSecondary vs OocyteAntral			so4	c)
sarcs(m)	0.000225695	0.00117054	GranulosaSecondary vs OocyteAntral			sarcs	m)
sbt-D(c)	0.000226098	0.00117054	GranulosaSecondary vs OocyteAntral			sbt-D	c)
ksii_core4(l)	0.000226098	0.00117054	GranulosaSecondary vs OocyteAntral			ksii_core4	l)
cholp(l)	0.000226098	0.00117054	GranulosaSecondary vs OocyteAntral			cholp	l)
sphmyln-hs(l)	0.000226098	0.00117054	GranulosaSecondary vs OocyteAntral			sphmyln-hs	l)
sql(r)	0.000226098	0.00117054	GranulosaSecondary vs OocyteAntral			sql	r)
frdp(r)	0.000226098	0.00117054	GranulosaSecondary vs OocyteAntral			frdp	r)
strdnccoa(m)	0.000226098	0.00117054	GranulosaSecondary vs OocyteAntral			strdnccoa	m)
tetpent3coa(m)	0.000225695	0.00117054	GranulosaSecondary vs OocyteAntral			tetpent3coa	m)
tetpent6coa(m)	0.000225695	0.00117054	GranulosaSecondary vs OocyteAntral			tetpent6coa	m)
tettet6coa(m)	0.000225695	0.00117054	GranulosaSecondary vs OocyteAntral			tettet6coa	m)
trdrd(m)	0.000226098	0.00117054	GranulosaSecondary vs OocyteAntral			trdrd	m)
trdox(m)	0.000226098	0.00117054	GranulosaSecondary vs OocyteAntral			trdox	m)
triodthy(c)	0.000226098	0.00117054	GranulosaSecondary vs OocyteAntral			triodthy	c)
tym(c)	0.000226098	0.00117054	GranulosaSecondary vs OocyteAntral			tym	c)
udpglcur(c)	0.000226098	0.00117054	GranulosaSecondary vs OocyteAntral			udpglcur	c)
udpglcur(r)	0.000226098	0.00117054	GranulosaSecondary vs OocyteAntral			udpglcur	r)
udpacgal(c)	0.000226098	0.00117054	GranulosaSecondary vs OocyteAntral			udpacgal	c)
urea(c)	0.000226098	0.00117054	GranulosaSecondary vs OocyteAntral			urea	c)
vitd3(m)	5.29568062017762e-05	0.00117054	GranulosaSecondary vs OocyteAntral			vitd3	m)
HC00617(c)	0.000226098	0.00117054	GranulosaSecondary vs OocyteAntral			HC00617	c)
HC00619(c)	0.000226098	0.00117054	GranulosaSecondary vs OocyteAntral			HC00619	c)
HC01434(m)	0.000226098	0.00117054	GranulosaSecondary vs OocyteAntral			HC01434	m)
cdp(e)	0.000224489	0.00117054	GranulosaSecondary vs OocyteAntral			cdp	e)
no(c)	0.000225695	0.00117054	GranulosaSecondary vs OocyteAntral			no	c)
ctp(e)	0.000224489	0.00117054	GranulosaSecondary vs OocyteAntral			ctp	e)
HC01118(r)	0.000226098	0.00117054	GranulosaSecondary vs OocyteAntral			HC01118	r)
dha(e)	0.000226098	0.00117054	GranulosaSecondary vs OocyteAntral			dha	e)
dhap(e)	0.000226098	0.00117054	GranulosaSecondary vs OocyteAntral			dhap	e)
pmtcoa(r)	0.000226098	0.00117054	GranulosaSecondary vs OocyteAntral			pmtcoa	r)
HC00342(m)	0.000226098	0.00117054	GranulosaSecondary vs OocyteAntral			HC00342	m)
nicrnt(c)	0.000226098	0.00117054	GranulosaSecondary vs OocyteAntral			nicrnt	c)
e4p(c)	0.000226098	0.00117054	GranulosaSecondary vs OocyteAntral			e4p	c)
s7p(c)	0.000226098	0.00117054	GranulosaSecondary vs OocyteAntral			s7p	c)
icit(x)	0.000226098	0.00117054	GranulosaSecondary vs OocyteAntral			icit	x)
malcoa(m)	0.000225695	0.00117054	GranulosaSecondary vs OocyteAntral			malcoa	m)
mev-R(c)	0.000226098	0.00117054	GranulosaSecondary vs OocyteAntral			mev-R	c)
dtmp(e)	0.000224489	0.00117054	GranulosaSecondary vs OocyteAntral			dtmp	e)
dtdp(e)	0.000224489	0.00117054	GranulosaSecondary vs OocyteAntral			dtdp	e)
dttp(e)	0.000224489	0.00117054	GranulosaSecondary vs OocyteAntral			dttp	e)
ddcacoa(m)	0.000226098	0.00117054	GranulosaSecondary vs OocyteAntral			ddcacoa	m)
leuktrC4(c)	0.000226098	0.00117054	GranulosaSecondary vs OocyteAntral			leuktrC4	c)
3hddcoa(x)	0.000226098	0.00117054	GranulosaSecondary vs OocyteAntral			3hddcoa	x)
xol7ah2al(c)	0.000226098	0.00117054	GranulosaSecondary vs OocyteAntral			xol7ah2al	c)
HC01412(x)	0.000226098	0.00117054	GranulosaSecondary vs OocyteAntral			HC01412	x)
dc2coa(m)	0.000226098	0.00117054	GranulosaSecondary vs OocyteAntral			dc2coa	m)
hxcoa(m)	0.000226098	0.00117054	GranulosaSecondary vs OocyteAntral			hxcoa	m)
xol7ah3(c)	0.000226098	0.00117054	GranulosaSecondary vs OocyteAntral			xol7ah3	c)
xol7ah2(c)	3.64439559812799e-05	0.00117054	GranulosaSecondary vs OocyteAntral			xol7ah2	c)
icit(c)	0.000226098	0.00117054	GranulosaSecondary vs OocyteAntral			icit	c)
arg-L(l)	0.000226098	0.00117054	GranulosaSecondary vs OocyteAntral			arg-L	l)
cit(e)	0.000226098	0.00117054	GranulosaSecondary vs OocyteAntral			cit	e)
HC00004(c)	7.12695884739349e-05	0.00117054	GranulosaSecondary vs OocyteAntral			HC00004	c)
HC02029(c)	0.000226098	0.00117054	GranulosaSecondary vs OocyteAntral			HC02029	c)
HC02031(c)	0.000226098	0.00117054	GranulosaSecondary vs OocyteAntral			HC02031	c)
srtn(e)	0.000226098	0.00117054	GranulosaSecondary vs OocyteAntral			srtn	e)
leuktrC4(e)	0.000226098	0.00117054	GranulosaSecondary vs OocyteAntral			leuktrC4	e)
HC00342(c)	0.000226098	0.00117054	GranulosaSecondary vs OocyteAntral			HC00342	c)
oxa(m)	0.000226098	0.00117054	GranulosaSecondary vs OocyteAntral			oxa	m)
CE2251(c)	0.000226098	0.00117054	GranulosaSecondary vs OocyteAntral			CE2251	c)
docoscoa(c)	0.000226098	0.00117054	GranulosaSecondary vs OocyteAntral			docoscoa	c)
CE2434(m)	0.000226098	0.00117054	GranulosaSecondary vs OocyteAntral			CE2434	m)
dec24dicoa(x)	0.000226098	0.00117054	GranulosaSecondary vs OocyteAntral			dec24dicoa	x)
dhcholestanate(m)	0.000226098	0.00117054	GranulosaSecondary vs OocyteAntral			dhcholestanate	m)
23cump(e)	0.000226098	0.00117054	GranulosaSecondary vs OocyteAntral			23cump	e)
3ump(e)	0.000226098	0.00117054	GranulosaSecondary vs OocyteAntral			3ump	e)
thcholstoic(m)	0.000226098	0.00117054	GranulosaSecondary vs OocyteAntral			thcholstoic	m)
CE4872(m)	0.000226098	0.00117054	GranulosaSecondary vs OocyteAntral			CE4872	m)
urea(e)	0.000226098	0.00117054	GranulosaSecondary vs OocyteAntral			urea	e)
CE2437(x)	0.000226098	0.00117054	GranulosaSecondary vs OocyteAntral			CE2437	x)
CE2038(x)	0.000226098	0.00117054	GranulosaSecondary vs OocyteAntral			CE2038	x)
CE4793(c)	0.000226098	0.00117054	GranulosaSecondary vs OocyteAntral			CE4793	c)
zymstnl(c)	0.000226098	0.00117054	GranulosaSecondary vs OocyteAntral			zymstnl	c)
lthstrl(c)	0.000226098	0.00117054	GranulosaSecondary vs OocyteAntral			lthstrl	c)
CE4838(x)	0.000226098	0.00117054	GranulosaSecondary vs OocyteAntral			CE4838	x)
CE5144(c)	0.000226098	0.00117054	GranulosaSecondary vs OocyteAntral			CE5144	c)
CE5348(x)	0.000226098	0.00117054	GranulosaSecondary vs OocyteAntral			CE5348	x)
CE5347(x)	0.000226098	0.00117054	GranulosaSecondary vs OocyteAntral			CE5347	x)
CE5179(c)	0.000226098	0.00117054	GranulosaSecondary vs OocyteAntral			CE5179	c)
CE5341(x)	0.000226098	0.00117054	GranulosaSecondary vs OocyteAntral			CE5341	x)
CE5944(m)	0.000225695	0.00117054	GranulosaSecondary vs OocyteAntral			CE5944	m)
CE4988(m)	0.000226098	0.00117054	GranulosaSecondary vs OocyteAntral			CE4988	m)
CE5944(x)	0.000225695	0.00117054	GranulosaSecondary vs OocyteAntral			CE5944	x)
CE4988(x)	0.000226098	0.00117054	GranulosaSecondary vs OocyteAntral			CE4988	x)
C04805(c)	0.000226098	0.00117054	GranulosaSecondary vs OocyteAntral			C04805	c)
CE2084(c)	0.000226098	0.00117054	GranulosaSecondary vs OocyteAntral			CE2084	c)
ddeccrn(c)	0.000226098	0.00117054	GranulosaSecondary vs OocyteAntral			ddeccrn	c)
btcoa(c)	0.000226098	0.00117054	GranulosaSecondary vs OocyteAntral			btcoa	c)
adpcoa(c)	0.000226098	0.00117054	GranulosaSecondary vs OocyteAntral			adpcoa	c)
octd11ecoa(m)	0.000226098	0.00117054	GranulosaSecondary vs OocyteAntral			octd11ecoa	m)
octdececoa(m)	0.000226098	0.00117054	GranulosaSecondary vs OocyteAntral			octdececoa	m)
docohepcoa(m)	0.000226098	0.00117054	GranulosaSecondary vs OocyteAntral			docohepcoa	m)
c5dc(c)	0.000226098	0.00117054	GranulosaSecondary vs OocyteAntral			c5dc	c)
4hpro-LT(e)	0.000226098	0.00117054	GranulosaSecondary vs OocyteAntral			4hpro-LT	e)
glypro(e)	0.000180819	0.00117054	GranulosaSecondary vs OocyteAntral			glypro	e)
xolest2-hs(e)	0.000226098	0.00117054	GranulosaSecondary vs OocyteAntral			xolest2-hs	e)
fe2(c)	0.000226098	0.00117054	GranulosaSecondary vs OocyteAntral			fe2	c)
dmpp(c)	0.000226098	0.00117054	GranulosaSecondary vs OocyteAntral			dmpp	c)
pheme(c)	0.000226098	0.00117054	GranulosaSecondary vs OocyteAntral			pheme	c)
ps-hs(e)	0.000226098	0.00117054	GranulosaSecondary vs OocyteAntral			ps-hs	e)
retinol(e)	0.000226098	0.00117054	GranulosaSecondary vs OocyteAntral			retinol	e)
pailpalm-hs(c)	0.000226098	0.00117054	GranulosaSecondary vs OocyteAntral			pailpalm-hs	c)
pchol2palm-hs(c)	0.000226098	0.00117054	GranulosaSecondary vs OocyteAntral			pchol2palm-hs	c)
pailar-hs(c)	0.000226098	0.00117054	GranulosaSecondary vs OocyteAntral			pailar-hs	c)
pcholn261-hs(c)	0.000226098	0.00117054	GranulosaSecondary vs OocyteAntral			pcholn261-hs	c)
pcholn281-hs(c)	0.000226098	0.00117054	GranulosaSecondary vs OocyteAntral			pcholn281-hs	c)
pcholn28-hs(c)	0.000226098	0.00117054	GranulosaSecondary vs OocyteAntral			pcholn28-hs	c)
HC02194(e)	0.000226098	0.00117054	GranulosaSecondary vs OocyteAntral			HC02194	e)
HC02194(c)	0.000226098	0.00117054	GranulosaSecondary vs OocyteAntral			HC02194	c)
frdp(c)	0.000226098	0.00117054	GranulosaSecondary vs OocyteAntral			frdp	c)
4mop(c)	0.000130718	0.00117054	GranulosaSecondary vs OocyteAntral			4mop	c)
man1p(c)	0.000226098	0.00117054	GranulosaSecondary vs OocyteAntral			man1p	c)
im4ac(c)	0.000226098	0.00117054	GranulosaSecondary vs OocyteAntral			im4ac	c)
xyl-D(e)	0.000122653	0.00117054	GranulosaSecondary vs OocyteAntral			xyl-D	e)
3ohsubcoa(x)	0.000226098	0.00117054	GranulosaSecondary vs OocyteAntral			3ohsubcoa	x)
pcholste-hs(e)	0.000225695	0.00117054	GranulosaSecondary vs OocyteAntral			pcholste-hs	e)
thexdd(m)	0.000226098	0.00117054	GranulosaSecondary vs OocyteAntral			thexdd	m)
hpdece(m)	0.000226098	0.00117054	GranulosaSecondary vs OocyteAntral			hpdece	m)
5eipenc(m)	0.000226098	0.00117054	GranulosaSecondary vs OocyteAntral			5eipenc	m)
mlthf(e)	0.000226098	0.00117054	GranulosaSecondary vs OocyteAntral			mlthf	e)
ptrc(e)	0.000226098	0.00117054	GranulosaSecondary vs OocyteAntral			ptrc	e)
tym(e)	0.000225695	0.00117054	GranulosaSecondary vs OocyteAntral			tym	e)
34dhoxmand(c)	0.000226098	0.00117054	GranulosaSecondary vs OocyteAntral			34dhoxmand	c)
34dhoxmand(e)	5.23467886664918e-05	0.00117054	GranulosaSecondary vs OocyteAntral			34dhoxmand	e)
thcrm-hs(l)	0.000226098	0.00117054	GranulosaSecondary vs OocyteAntral			thcrm-hs	l)
phsphings(c)	0.000147448	0.00117054	GranulosaSecondary vs OocyteAntral			phsphings	c)
phsph1p(c)	0.000147448	0.00117054	GranulosaSecondary vs OocyteAntral			phsph1p	c)
crm-hs(n)	0.000226098	0.00117054	GranulosaSecondary vs OocyteAntral			crm-hs	n)
sphmyln-hs(n)	0.000226098	0.00117054	GranulosaSecondary vs OocyteAntral			sphmyln-hs	n)
cholp(n)	0.000226098	0.00117054	GranulosaSecondary vs OocyteAntral			cholp	n)
M01570(e)	0.000226098	0.00117054	GranulosaSecondary vs OocyteAntral			M01570	e)
M02956(e)	0.000226098	0.00117054	GranulosaSecondary vs OocyteAntral			M02956	e)
M00234(e)	0.000226098	0.00117054	GranulosaSecondary vs OocyteAntral			M00234	e)
M01807(e)	0.000226098	0.00117054	GranulosaSecondary vs OocyteAntral			M01807	e)
M03147(e)	0.000226098	0.00117054	GranulosaSecondary vs OocyteAntral			M03147	e)
M01268(n)	0.000226098	0.00117054	GranulosaSecondary vs OocyteAntral			M01268	n)
M01268(c)	0.000226098	0.00117054	GranulosaSecondary vs OocyteAntral			M01268	c)
M03134(e)	0.000226098	0.00117054	GranulosaSecondary vs OocyteAntral			M03134	e)
M03134(c)	0.000226098	0.00117054	GranulosaSecondary vs OocyteAntral			M03134	c)
M02694(c)	0.000226098	0.00117054	GranulosaSecondary vs OocyteAntral			M02694	c)
caproic(c)	0.000226098	0.00117054	GranulosaSecondary vs OocyteAntral			caproic	c)
caproic(e)	0.000226098	0.00117054	GranulosaSecondary vs OocyteAntral			caproic	e)
M02108(c)	0.000226098	0.00117054	GranulosaSecondary vs OocyteAntral			M02108	c)
M02107(c)	0.000226098	0.00117054	GranulosaSecondary vs OocyteAntral			M02107	c)
HC10784(c)	0.000226098	0.00117054	GranulosaSecondary vs OocyteAntral			HC10784	c)
M01141(c)	0.000226098	0.00117054	GranulosaSecondary vs OocyteAntral			M01141	c)
M01191(c)	0.000226098	0.00117054	GranulosaSecondary vs OocyteAntral			M01191	c)
M00004(c)	0.000226098	0.00117054	GranulosaSecondary vs OocyteAntral			M00004	c)
M01237(c)	0.000226098	0.00117054	GranulosaSecondary vs OocyteAntral			M01237	c)
M00115(c)	0.000226098	0.00117054	GranulosaSecondary vs OocyteAntral			M00115	c)
M00018(c)	0.000226098	0.00117054	GranulosaSecondary vs OocyteAntral			M00018	c)
CE2510(c)	0.000226098	0.00117054	GranulosaSecondary vs OocyteAntral			CE2510	c)
CE2510(e)	0.000226098	0.00117054	GranulosaSecondary vs OocyteAntral			CE2510	e)
M00123(c)	0.000226098	0.00117054	GranulosaSecondary vs OocyteAntral			M00123	c)
CE4843(c)	0.000226098	0.00117054	GranulosaSecondary vs OocyteAntral			CE4843	c)
M00021(e)	0.000226098	0.00117054	GranulosaSecondary vs OocyteAntral			M00021	e)
M00021(c)	0.000226098	0.00117054	GranulosaSecondary vs OocyteAntral			M00021	c)
M00023(c)	0.000226098	0.00117054	GranulosaSecondary vs OocyteAntral			M00023	c)
M00460(c)	0.000226098	0.00117054	GranulosaSecondary vs OocyteAntral			M00460	c)
HC02044(c)	0.000226098	0.00117054	GranulosaSecondary vs OocyteAntral			HC02044	c)
HC02038(c)	0.000226098	0.00117054	GranulosaSecondary vs OocyteAntral			HC02038	c)
HC02050(c)	0.000226098	0.00117054	GranulosaSecondary vs OocyteAntral			HC02050	c)
HC02041(c)	0.000226098	0.00117054	GranulosaSecondary vs OocyteAntral			HC02041	c)
HC02053(c)	0.000226098	0.00117054	GranulosaSecondary vs OocyteAntral			HC02053	c)
HC02056(c)	0.000226098	0.00117054	GranulosaSecondary vs OocyteAntral			HC02056	c)
HC02066(c)	0.000226098	0.00117054	GranulosaSecondary vs OocyteAntral			HC02066	c)
M00511(c)	0.000226098	0.00117054	GranulosaSecondary vs OocyteAntral			M00511	c)
HC02064(c)	0.000226098	0.00117054	GranulosaSecondary vs OocyteAntral			HC02064	c)
HC02072(c)	0.000226098	0.00117054	GranulosaSecondary vs OocyteAntral			HC02072	c)
HC02068(c)	0.000226098	0.00117054	GranulosaSecondary vs OocyteAntral			HC02068	c)
HC02070(c)	0.000226098	0.00117054	GranulosaSecondary vs OocyteAntral			HC02070	c)
galgluside-hs(r)	0.000226098	0.00117054	GranulosaSecondary vs OocyteAntral			galgluside-hs	r)
ga2-hs(c)	0.000226098	0.00117054	GranulosaSecondary vs OocyteAntral			ga2-hs	c)
gm1-hs(c)	0.000226098	0.00117054	GranulosaSecondary vs OocyteAntral			gm1-hs	c)
gd1b-hs(c)	0.000226098	0.00117054	GranulosaSecondary vs OocyteAntral			gd1b-hs	c)
gq1b-hs(c)	0.000226098	0.00117054	GranulosaSecondary vs OocyteAntral			gq1b-hs	c)
gt1b-hs(c)	0.000226098	0.00117054	GranulosaSecondary vs OocyteAntral			gt1b-hs	c)
acglcgalgluside-hs(c)	0.000226098	0.00117054	GranulosaSecondary vs OocyteAntral			acglcgalgluside-hs	c)
C14768(c)	0.000226098	0.00117054	GranulosaSecondary vs OocyteAntral			C14768	c)
C14769(c)	0.000226098	0.00117054	GranulosaSecondary vs OocyteAntral			C14769	c)
C14770(c)	0.000226098	0.00117054	GranulosaSecondary vs OocyteAntral			C14770	c)
C14771(c)	0.000226098	0.00117054	GranulosaSecondary vs OocyteAntral			C14771	c)
leuktrE4(e)	0.000225292	0.00117054	GranulosaSecondary vs OocyteAntral			leuktrE4	e)
CE5178(m)	0.000226098	0.00117054	GranulosaSecondary vs OocyteAntral			CE5178	m)
CE5179(m)	0.000226098	0.00117054	GranulosaSecondary vs OocyteAntral			CE5179	m)
CE4987(m)	0.000226098	0.00117054	GranulosaSecondary vs OocyteAntral			CE4987	m)
HC01118(c)	0.000226098	0.00117054	GranulosaSecondary vs OocyteAntral			HC01118	c)
zymst(c)	0.000226098	0.00117054	GranulosaSecondary vs OocyteAntral			zymst	c)
chlstol(c)	0.000226098	0.00117054	GranulosaSecondary vs OocyteAntral			chlstol	c)
7dhchsterol(c)	0.000226098	0.00117054	GranulosaSecondary vs OocyteAntral			7dhchsterol	c)
cholcoar(c)	0.000222887	0.00117054	GranulosaSecondary vs OocyteAntral			cholcoar	c)
3ohodcoa(c)	0.000226098	0.00117054	GranulosaSecondary vs OocyteAntral			3ohodcoa	c)
M03017(c)	0.000226098	0.00117054	GranulosaSecondary vs OocyteAntral			M03017	c)
CE4834(c)	0.000226098	0.00117054	GranulosaSecondary vs OocyteAntral			CE4834	c)
M03008(c)	0.000226098	0.00117054	GranulosaSecondary vs OocyteAntral			M03008	c)
o2(n)	0.000226098	0.00117054	GranulosaSecondary vs OocyteAntral			o2	n)
nadph(n)	0.000226098	0.00117054	GranulosaSecondary vs OocyteAntral			nadph	n)
nadp(n)	0.000226098	0.00117054	GranulosaSecondary vs OocyteAntral			nadp	n)
M01729(c)	0.000226098	0.00117054	GranulosaSecondary vs OocyteAntral			M01729	c)
M03049(c)	0.000226098	0.00117054	GranulosaSecondary vs OocyteAntral			M03049	c)
M03049(m)	0.000226098	0.00117054	GranulosaSecondary vs OocyteAntral			M03049	m)
M02973(c)	0.000226098	0.00117054	GranulosaSecondary vs OocyteAntral			M02973	c)
M00129(m)	0.000226098	0.00117054	GranulosaSecondary vs OocyteAntral			M00129	m)
M02975(c)	0.000226098	0.00117054	GranulosaSecondary vs OocyteAntral			M02975	c)
M02976(c)	0.000226098	0.00117054	GranulosaSecondary vs OocyteAntral			M02976	c)
M01141(m)	0.000226098	0.00117054	GranulosaSecondary vs OocyteAntral			M01141	m)
M02102(c)	0.000226098	0.00117054	GranulosaSecondary vs OocyteAntral			M02102	c)
M00004(m)	0.000226098	0.00117054	GranulosaSecondary vs OocyteAntral			M00004	m)
M02103(c)	0.000226098	0.00117054	GranulosaSecondary vs OocyteAntral			M02103	c)
M01237(m)	0.000226098	0.00117054	GranulosaSecondary vs OocyteAntral			M01237	m)
M00020(m)	0.000226098	0.00117054	GranulosaSecondary vs OocyteAntral			M00020	m)
vacccrn(c)	0.000226098	0.00117054	GranulosaSecondary vs OocyteAntral			vacccrn	c)
M02638(c)	0.000226098	0.00117054	GranulosaSecondary vs OocyteAntral			M02638	c)
M00116(m)	0.000226098	0.00117054	GranulosaSecondary vs OocyteAntral			M00116	m)
M00018(m)	0.000226098	0.00117054	GranulosaSecondary vs OocyteAntral			M00018	m)
M01777(c)	0.000226098	0.00117054	GranulosaSecondary vs OocyteAntral			M01777	c)
M01775(c)	0.000226098	0.00117054	GranulosaSecondary vs OocyteAntral			M01775	c)
M01236(m)	0.000226098	0.00117054	GranulosaSecondary vs OocyteAntral			M01236	m)
M00122(c)	0.000226098	0.00117054	GranulosaSecondary vs OocyteAntral			M00122	c)
M00123(m)	0.000226098	0.00117054	GranulosaSecondary vs OocyteAntral			M00123	m)
M00100(c)	0.000226098	0.00117054	GranulosaSecondary vs OocyteAntral			M00100	c)
M00101(m)	0.000226098	0.00117054	GranulosaSecondary vs OocyteAntral			M00101	m)
M02051(c)	0.000226098	0.00117054	GranulosaSecondary vs OocyteAntral			M02051	c)
M01724(c)	0.000226098	0.00117054	GranulosaSecondary vs OocyteAntral			M01724	c)
CE5155(m)	0.000226098	0.00117054	GranulosaSecondary vs OocyteAntral			CE5155	m)
M01726(c)	0.000226098	0.00117054	GranulosaSecondary vs OocyteAntral			M01726	c)
M00006(m)	0.000226098	0.00117054	GranulosaSecondary vs OocyteAntral			M00006	m)
M00011(c)	0.000226098	0.00117054	GranulosaSecondary vs OocyteAntral			M00011	c)
M00012(m)	0.000226098	0.00117054	GranulosaSecondary vs OocyteAntral			M00012	m)
M00342(c)	0.000226098	0.00117054	GranulosaSecondary vs OocyteAntral			M00342	c)
M00343(m)	0.000226098	0.00117054	GranulosaSecondary vs OocyteAntral			M00343	m)
M00261(c)	0.000226098	0.00117054	GranulosaSecondary vs OocyteAntral			M00261	c)
CE4854(m)	0.000226098	0.00117054	GranulosaSecondary vs OocyteAntral			CE4854	m)
M01770(c)	0.000226098	0.00117054	GranulosaSecondary vs OocyteAntral			M01770	c)
CE4843(m)	0.000226098	0.00117054	GranulosaSecondary vs OocyteAntral			CE4843	m)
M00022(c)	0.000226098	0.00117054	GranulosaSecondary vs OocyteAntral			M00022	c)
M00023(m)	0.000226098	0.00117054	GranulosaSecondary vs OocyteAntral			M00023	m)
M00263(c)	0.000226098	0.00117054	GranulosaSecondary vs OocyteAntral			M00263	c)
CE4847(m)	0.000226098	0.00117054	GranulosaSecondary vs OocyteAntral			CE4847	m)
lneldccoa(r)	0.000226098	0.00117054	GranulosaSecondary vs OocyteAntral			lneldccoa	r)
M00316(c)	0.000226098	0.00117054	GranulosaSecondary vs OocyteAntral			M00316	c)
M03046(c)	0.000226098	0.00117054	GranulosaSecondary vs OocyteAntral			M03046	c)
nrvnc(r)	0.000226098	0.00117054	GranulosaSecondary vs OocyteAntral			nrvnc	r)
clpnd(r)	0.000226098	0.00117054	GranulosaSecondary vs OocyteAntral			clpnd	r)
M00049(x)	0.000226098	0.00117054	GranulosaSecondary vs OocyteAntral			M00049	x)
CE2245(x)	0.000226098	0.00117054	GranulosaSecondary vs OocyteAntral			CE2245	x)
CE2242(x)	0.000226098	0.00117054	GranulosaSecondary vs OocyteAntral			CE2242	x)
CE2246(x)	0.000226098	0.00117054	GranulosaSecondary vs OocyteAntral			CE2246	x)
CE2243(x)	0.000226098	0.00117054	GranulosaSecondary vs OocyteAntral			CE2243	x)
od2coa(x)	0.000226098	0.00117054	GranulosaSecondary vs OocyteAntral			od2coa	x)
CE2248(x)	0.000226098	0.00117054	GranulosaSecondary vs OocyteAntral			CE2248	x)
M02107(m)	0.000225695	0.00117054	GranulosaSecondary vs OocyteAntral			M02107	m)
M00048(m)	0.000226098	0.00117054	GranulosaSecondary vs OocyteAntral			M00048	m)
M00782(m)	0.000226098	0.00117054	GranulosaSecondary vs OocyteAntral			M00782	m)
M00877(m)	0.000226098	0.00117054	GranulosaSecondary vs OocyteAntral			M00877	m)
M01191(m)	0.000226098	0.00117054	GranulosaSecondary vs OocyteAntral			M01191	m)
M03019(m)	0.000226098	0.00117054	GranulosaSecondary vs OocyteAntral			M03019	m)
M00172(m)	0.000226098	0.00117054	GranulosaSecondary vs OocyteAntral			M00172	m)
CE5158(x)	0.000226098	0.00117054	GranulosaSecondary vs OocyteAntral			CE5158	x)
M01465(r)	0.000226098	0.00117054	GranulosaSecondary vs OocyteAntral			M01465	r)
dna(c)	0.000226098	0.00117054	GranulosaSecondary vs OocyteAntral			dna	c)
dna5mtc(c)	0.000226098	0.00117054	GranulosaSecondary vs OocyteAntral			dna5mtc	c)
pchol-hs(l)	0.000226098	0.00117054	GranulosaSecondary vs OocyteAntral			pchol-hs	l)
lpchol-hs(l)	0.000226098	0.00117054	GranulosaSecondary vs OocyteAntral			lpchol-hs	l)
HC02066(l)	0.000226098	0.00117054	GranulosaSecondary vs OocyteAntral			HC02066	l)
retinol(r)	0.000226098	0.00117054	GranulosaSecondary vs OocyteAntral			retinol	r)
M00658(m)	0.000225695	0.00117054	GranulosaSecondary vs OocyteAntral			M00658	m)
M01165(m)	0.000226098	0.00117054	GranulosaSecondary vs OocyteAntral			M01165	m)
spmd(x)	0.000226098	0.00117054	GranulosaSecondary vs OocyteAntral			spmd	x)
N1aspmd(x)	0.000226098	0.00117054	GranulosaSecondary vs OocyteAntral			N1aspmd	x)
M00197(c)	0.000226098	0.00117054	GranulosaSecondary vs OocyteAntral			M00197	c)
M00673(c)	0.000226098	0.00117054	GranulosaSecondary vs OocyteAntral			M00673	c)
dcyt(m)	0.000226098	0.00117054	GranulosaSecondary vs OocyteAntral			dcyt	m)
tagat-D(c)	0.000225292	0.00117054	GranulosaSecondary vs OocyteAntral			tagat-D	c)
M03168(m)	0.000226098	0.00117054	GranulosaSecondary vs OocyteAntral			M03168	m)
CE5178(c)	0.000226098	0.00117054	GranulosaSecondary vs OocyteAntral			CE5178	c)
12dhchol(c)	0.000226098	0.00117054	GranulosaSecondary vs OocyteAntral			12dhchol	c)
12dhchol(e)	0.000226098	0.00117054	GranulosaSecondary vs OocyteAntral			12dhchol	e)
3dhcdchol(c)	0.000226098	0.00117054	GranulosaSecondary vs OocyteAntral			3dhcdchol	c)
3dhcdchol(e)	0.000226098	0.00117054	GranulosaSecondary vs OocyteAntral			3dhcdchol	e)
3dhchol(c)	0.000226098	0.00117054	GranulosaSecondary vs OocyteAntral			3dhchol	c)
3dhchol(e)	0.000226098	0.00117054	GranulosaSecondary vs OocyteAntral			3dhchol	e)
7dhcdchol(c)	0.000226098	0.00117054	GranulosaSecondary vs OocyteAntral			7dhcdchol	c)
7dhcdchol(e)	0.000226098	0.00117054	GranulosaSecondary vs OocyteAntral			7dhcdchol	e)
7dhchol(c)	0.000226098	0.00117054	GranulosaSecondary vs OocyteAntral			7dhchol	c)
7dhchol(e)	0.000226098	0.00117054	GranulosaSecondary vs OocyteAntral			7dhchol	e)
ca3s(c)	0.000226098	0.00117054	GranulosaSecondary vs OocyteAntral			ca3s	c)
ca3s(e)	0.000226098	0.00117054	GranulosaSecondary vs OocyteAntral			ca3s	e)
coprost(c)	0.000226098	0.00117054	GranulosaSecondary vs OocyteAntral			coprost	c)
coprost(e)	0.000226098	0.00117054	GranulosaSecondary vs OocyteAntral			coprost	e)
dca3s(c)	0.000226098	0.00117054	GranulosaSecondary vs OocyteAntral			dca3s	c)
dca3s(e)	0.000226098	0.00117054	GranulosaSecondary vs OocyteAntral			dca3s	e)
gca3s(c)	0.000226098	0.00117054	GranulosaSecondary vs OocyteAntral			gca3s	c)
gca3s(e)	0.000226098	0.00117054	GranulosaSecondary vs OocyteAntral			gca3s	e)
gcdca3s(c)	0.000226098	0.00117054	GranulosaSecondary vs OocyteAntral			gcdca3s	c)
gcdca3s(e)	0.000226098	0.00117054	GranulosaSecondary vs OocyteAntral			gcdca3s	e)
gdca3s(c)	0.000226098	0.00117054	GranulosaSecondary vs OocyteAntral			gdca3s	c)
gdca3s(e)	0.000226098	0.00117054	GranulosaSecondary vs OocyteAntral			gdca3s	e)
gudca3s(c)	0.000226098	0.00117054	GranulosaSecondary vs OocyteAntral			gudca3s	c)
gudca3s(e)	0.000226098	0.00117054	GranulosaSecondary vs OocyteAntral			gudca3s	e)
icdchol(c)	0.000226098	0.00117054	GranulosaSecondary vs OocyteAntral			icdchol	c)
icdchol(e)	0.000226098	0.00117054	GranulosaSecondary vs OocyteAntral			icdchol	e)
isochol(c)	0.000226098	0.00117054	GranulosaSecondary vs OocyteAntral			isochol	c)
isochol(e)	0.000226098	0.00117054	GranulosaSecondary vs OocyteAntral			isochol	e)
lca3s(c)	0.000226098	0.00117054	GranulosaSecondary vs OocyteAntral			lca3s	c)
lca3s(e)	0.000226098	0.00117054	GranulosaSecondary vs OocyteAntral			lca3s	e)
tcdca3s(c)	0.000226098	0.00117054	GranulosaSecondary vs OocyteAntral			tcdca3s	c)
tcdca3s(e)	0.000226098	0.00117054	GranulosaSecondary vs OocyteAntral			tcdca3s	e)
tdca3s(c)	0.000226098	0.00117054	GranulosaSecondary vs OocyteAntral			tdca3s	c)
tdca3s(e)	0.000226098	0.00117054	GranulosaSecondary vs OocyteAntral			tdca3s	e)
tudca3s(c)	0.000226098	0.00117054	GranulosaSecondary vs OocyteAntral			tudca3s	c)
tudca3s(e)	0.000226098	0.00117054	GranulosaSecondary vs OocyteAntral			tudca3s	e)
uchol(c)	0.000226098	0.00117054	GranulosaSecondary vs OocyteAntral			uchol	c)
uchol(e)	0.000226098	0.00117054	GranulosaSecondary vs OocyteAntral			uchol	e)
udca3s(c)	0.000226098	0.00117054	GranulosaSecondary vs OocyteAntral			udca3s	c)
udca3s(e)	0.000226098	0.00117054	GranulosaSecondary vs OocyteAntral			udca3s	e)
3hpvs(c)	5.30195786284508e-05	0.00117054	GranulosaSecondary vs OocyteAntral			3hpvs	c)
3hpvs(e)	5.30195786284508e-05	0.00117054	GranulosaSecondary vs OocyteAntral			3hpvs	e)
acmp(c)	0.000226098	0.00117054	GranulosaSecondary vs OocyteAntral			acmp	c)
3hanthrn(c)	0.00022489	0.00117054	GranulosaSecondary vs OocyteAntral			3hanthrn	c)
hLkynr(c)	0.000226098	0.00117054	GranulosaSecondary vs OocyteAntral			hLkynr	c)
thcrm-hs(g)	0.000226098	0.00117054	GranulosaSecondary vs OocyteAntral			thcrm-hs	g)
xoldioloneh(c)	7.04244219473317e-05	0.00117054	GranulosaSecondary vs OocyteAntral			xoldioloneh	c)
xoldiolone(c)	0.000226098	0.00117054	GranulosaSecondary vs OocyteAntral			xoldiolone	c)
asp-D(e)	0.000225695	0.00117054	GranulosaSecondary vs OocyteAntral			asp-D	e)
asp-D(c)	0.000225695	0.00117054	GranulosaSecondary vs OocyteAntral			asp-D	c)
gal14acglcgalgluside-hs(g)	0.000226098	0.00117054	GranulosaSecondary vs OocyteAntral			gal14acglcgalgluside-hs	g)
acglcgal14acglcgalgluside-hs(g)	0.000226098	0.00117054	GranulosaSecondary vs OocyteAntral			acglcgal14acglcgalgluside-hs	g)
galacglcgal14acglcgalgluside-hs(g)	0.000226098	0.00117054	GranulosaSecondary vs OocyteAntral			galacglcgal14acglcgalgluside-hs	g)
acglc13galacglcgal14acglcgalgluside-hs(g)	0.000226098	0.00117054	GranulosaSecondary vs OocyteAntral			acglc13galacglcgal14acglcgalgluside-hs	g)
cbp(m)	0.000224087	0.00117054	GranulosaSecondary vs OocyteAntral			cbp	m)
chtn(c)	0.000223687	0.00117054	GranulosaSecondary vs OocyteAntral			chtn	c)
citr-L(m)	0.000164799	0.00117054	GranulosaSecondary vs OocyteAntral			citr-L	m)
dad-2(e)	0.000225695	0.00117054	GranulosaSecondary vs OocyteAntral			dad-2	e)
tmndnccoa(m)	0.000226098	0.00117054	GranulosaSecondary vs OocyteAntral			tmndnccoa	m)
tag1p-D(c)	0.000225292	0.00117054	GranulosaSecondary vs OocyteAntral			tag1p-D	c)
Lfmkynr(c)	0.000225695	0.00117054	GranulosaSecondary vs OocyteAntral			Lfmkynr	c)
anth(c)	0.000225695	0.00117054	GranulosaSecondary vs OocyteAntral			anth	c)
leuktrA4(e)	0.000225292	0.00117054	GranulosaSecondary vs OocyteAntral			leuktrA4	e)
leuktrF4(e)	0.000225292	0.00117054	GranulosaSecondary vs OocyteAntral			leuktrF4	e)
leuktrF4(c)	0.000225292	0.00117054	GranulosaSecondary vs OocyteAntral			leuktrF4	c)
nwharg(c)	0.000225695	0.00117054	GranulosaSecondary vs OocyteAntral			nwharg	c)
nrvnccoa(m)	0.000225695	0.00117054	GranulosaSecondary vs OocyteAntral			nrvnccoa	m)
4hdebrisoquine(c)	0.00010979	0.00117054	GranulosaSecondary vs OocyteAntral			4hdebrisoquine	c)
pchol-hs(r)	0.000225695	0.00117054	GranulosaSecondary vs OocyteAntral			pchol-hs	r)
mi14p(n)	0.000224087	0.00117054	GranulosaSecondary vs OocyteAntral			mi14p	n)
pail4p-hs(n)	0.000224087	0.00117054	GranulosaSecondary vs OocyteAntral			pail4p-hs	n)
mi1p-D(n)	0.000224087	0.00117054	GranulosaSecondary vs OocyteAntral			mi1p-D	n)
pail-hs(n)	0.000224087	0.00117054	GranulosaSecondary vs OocyteAntral			pail-hs	n)
pppi(c)	0.000225695	0.00117054	GranulosaSecondary vs OocyteAntral			pppi	c)
6pthp(c)	0.000225695	0.00117054	GranulosaSecondary vs OocyteAntral			6pthp	c)
6pthp(n)	0.000225695	0.00117054	GranulosaSecondary vs OocyteAntral			6pthp	n)
retinol-9-cis(c)	0.000226098	0.00117054	GranulosaSecondary vs OocyteAntral			retinol-9-cis	c)
retinal-cis-9(c)	0.000226098	0.00117054	GranulosaSecondary vs OocyteAntral			retinal-cis-9	c)
thbpt(c)	0.000226098	0.00117054	GranulosaSecondary vs OocyteAntral			thbpt	c)
thbpt(n)	0.000224087	0.00117054	GranulosaSecondary vs OocyteAntral			thbpt	n)
gd1a-hs(g)	0.000226098	0.00117054	GranulosaSecondary vs OocyteAntral			gd1a-hs	g)
gt1a-hs(g)	9.0879403503607e-05	0.00117054	GranulosaSecondary vs OocyteAntral			gt1a-hs	g)
succ(e)	0.000222488	0.00117054	GranulosaSecondary vs OocyteAntral			succ	e)
cholcoar(r)	0.000226098	0.00117054	GranulosaSecondary vs OocyteAntral			cholcoar	r)
itp(e)	0.000224489	0.00117054	GranulosaSecondary vs OocyteAntral			itp	e)
dhap(x)	0.000224087	0.00117054	GranulosaSecondary vs OocyteAntral			dhap	x)
glyc3p(x)	0.000224087	0.00117054	GranulosaSecondary vs OocyteAntral			glyc3p	x)
HC01668(m)	0.000226098	0.00117054	GranulosaSecondary vs OocyteAntral			HC01668	m)
HC01254(c)	0.000224087	0.00117054	GranulosaSecondary vs OocyteAntral			HC01254	c)
pan4p(m)	0.000226098	0.00117054	GranulosaSecondary vs OocyteAntral			pan4p	m)
HC01231(c)	0.000226098	0.00117054	GranulosaSecondary vs OocyteAntral			HC01231	c)
xoltriol(c)	3.64439559812799e-05	0.00117054	GranulosaSecondary vs OocyteAntral			xoltriol	c)
tchola(e)	0.000226098	0.00117054	GranulosaSecondary vs OocyteAntral			tchola	e)
tchola(c)	0.000226098	0.00117054	GranulosaSecondary vs OocyteAntral			tchola	c)
HC02191(c)	0.000226098	0.00117054	GranulosaSecondary vs OocyteAntral			HC02191	c)
wharachd(e)	0.000225292	0.00117054	GranulosaSecondary vs OocyteAntral			wharachd	e)
wharachd(c)	0.000225292	0.00117054	GranulosaSecondary vs OocyteAntral			wharachd	c)
HC02202(e)	0.000225292	0.00117054	GranulosaSecondary vs OocyteAntral			HC02202	e)
HC02202(c)	0.000225292	0.00117054	GranulosaSecondary vs OocyteAntral			HC02202	c)
HC02203(e)	0.000225292	0.00117054	GranulosaSecondary vs OocyteAntral			HC02203	e)
HC02203(c)	0.000225292	0.00117054	GranulosaSecondary vs OocyteAntral			HC02203	c)
HC02204(e)	0.000225292	0.00117054	GranulosaSecondary vs OocyteAntral			HC02204	e)
HC02204(c)	0.000225292	0.00117054	GranulosaSecondary vs OocyteAntral			HC02204	c)
HC02205(e)	0.000225292	0.00117054	GranulosaSecondary vs OocyteAntral			HC02205	e)
HC02205(c)	0.000225292	0.00117054	GranulosaSecondary vs OocyteAntral			HC02205	c)
HC02206(e)	0.000225292	0.00117054	GranulosaSecondary vs OocyteAntral			HC02206	e)
HC02206(c)	0.000225292	0.00117054	GranulosaSecondary vs OocyteAntral			HC02206	c)
HC02207(e)	0.000225292	0.00117054	GranulosaSecondary vs OocyteAntral			HC02207	e)
HC02207(c)	0.000225292	0.00117054	GranulosaSecondary vs OocyteAntral			HC02207	c)
HC02208(e)	0.000225292	0.00117054	GranulosaSecondary vs OocyteAntral			HC02208	e)
HC02208(c)	0.000225292	0.00117054	GranulosaSecondary vs OocyteAntral			HC02208	c)
HC02210(e)	0.000225292	0.00117054	GranulosaSecondary vs OocyteAntral			HC02210	e)
HC02210(c)	0.000225292	0.00117054	GranulosaSecondary vs OocyteAntral			HC02210	c)
HC02214(e)	0.000225292	0.00117054	GranulosaSecondary vs OocyteAntral			HC02214	e)
HC02214(c)	0.000225292	0.00117054	GranulosaSecondary vs OocyteAntral			HC02214	c)
HC02217(e)	0.000225292	0.00117054	GranulosaSecondary vs OocyteAntral			HC02217	e)
HC02217(c)	0.000225292	0.00117054	GranulosaSecondary vs OocyteAntral			HC02217	c)
CE5346(c)	0.000220105	0.00117054	GranulosaSecondary vs OocyteAntral			CE5346	c)
CE5307(c)	0.000220105	0.00117054	GranulosaSecondary vs OocyteAntral			CE5307	c)
glyb(e)	0.000224087	0.00117054	GranulosaSecondary vs OocyteAntral			glyb	e)
vitd3(e)	0.000226098	0.00117054	GranulosaSecondary vs OocyteAntral			vitd3	e)
xolest183-hs(e)	3.19793986650098e-05	0.00117054	GranulosaSecondary vs OocyteAntral			xolest183-hs	e)
xolest205-hs(e)	3.19793986650098e-05	0.00117054	GranulosaSecondary vs OocyteAntral			xolest205-hs	e)
xolest204-hs(e)	3.19793986650098e-05	0.00117054	GranulosaSecondary vs OocyteAntral			xolest204-hs	e)
xolest226-hs(e)	3.19793986650098e-05	0.00117054	GranulosaSecondary vs OocyteAntral			xolest226-hs	e)
dchac(c)	0.000226098	0.00117054	GranulosaSecondary vs OocyteAntral			dchac	c)
thcholstoic(e)	0.000226098	0.00117054	GranulosaSecondary vs OocyteAntral			thcholstoic	e)
xol7ah3(e)	0.000226098	0.00117054	GranulosaSecondary vs OocyteAntral			xol7ah3	e)
7klitchol(c)	0.000226098	0.00117054	GranulosaSecondary vs OocyteAntral			7klitchol	c)
7klitchol(e)	0.000226098	0.00117054	GranulosaSecondary vs OocyteAntral			7klitchol	e)
CE4970(c)	0.000224087	0.00117054	GranulosaSecondary vs OocyteAntral			CE4970	c)
CE4970(e)	0.000224087	0.00117054	GranulosaSecondary vs OocyteAntral			CE4970	e)
CE2026(c)	0.000224087	0.00117054	GranulosaSecondary vs OocyteAntral			CE2026	c)
CE2026(e)	0.000224087	0.00117054	GranulosaSecondary vs OocyteAntral			CE2026	e)
CE4968(c)	0.000224087	0.00117054	GranulosaSecondary vs OocyteAntral			CE4968	c)
CE4968(e)	0.000224087	0.00117054	GranulosaSecondary vs OocyteAntral			CE4968	e)
C05770(c)	0.000225695	0.00117054	GranulosaSecondary vs OocyteAntral			C05770	c)
C05770(e)	0.000225695	0.00117054	GranulosaSecondary vs OocyteAntral			C05770	e)
Rtotal(g)	0.000226098	0.00117054	GranulosaSecondary vs OocyteAntral			Rtotal	g)
phcrm-hs(g)	0.000226098	0.00117054	GranulosaSecondary vs OocyteAntral			phcrm-hs	g)
phsphings(g)	0.000226098	0.00117054	GranulosaSecondary vs OocyteAntral			phsphings	g)
galacglcgalgluside-hs(c)	0.000226098	0.00117054	GranulosaSecondary vs OocyteAntral			galacglcgalgluside-hs	c)
M02195(c)	0.000226098	0.00117054	GranulosaSecondary vs OocyteAntral			M02195	c)
acgalfucgalacglcgalgluside-hs(c)	0.000226098	0.00117054	GranulosaSecondary vs OocyteAntral			acgalfucgalacglcgalgluside-hs	c)
M02196(c)	0.000226098	0.00117054	GranulosaSecondary vs OocyteAntral			M02196	c)
fucgalacgalfuc12gal14acglcgalgluside-hs(c)	0.000226098	0.00117054	GranulosaSecondary vs OocyteAntral			fucgalacgalfuc12gal14acglcgalgluside-hs	c)
fucgalacglcgal14acglcgalgluside-hs(c)	0.000226098	0.00117054	GranulosaSecondary vs OocyteAntral			fucgalacglcgal14acglcgalgluside-hs	c)
fucgalacgalfucgalacglcgal14acglcgalgluside-hs(c)	0.000226098	0.00117054	GranulosaSecondary vs OocyteAntral			fucgalacgalfucgalacglcgal14acglcgalgluside-hs	c)
acglcgalacglcgal14acglcgalgluside-hs(c)	5.24808151903278e-05	0.00117054	GranulosaSecondary vs OocyteAntral			acglcgalacglcgal14acglcgalgluside-hs	c)
CE6246(c)	0.000225695	0.00117054	GranulosaSecondary vs OocyteAntral			CE6246	c)
xol24oh(c)	0.000223687	0.00117054	GranulosaSecondary vs OocyteAntral			xol24oh	c)
M00978(c)	9.06751774108581e-05	0.00117054	GranulosaSecondary vs OocyteAntral			M00978	c)
M00976(c)	5.23467886664918e-05	0.00117054	GranulosaSecondary vs OocyteAntral			M00976	c)
M01081(c)	7.04244219473317e-05	0.00117054	GranulosaSecondary vs OocyteAntral			M01081	c)
M01083(c)	7.04244219473317e-05	0.00117054	GranulosaSecondary vs OocyteAntral			M01083	c)
M00979(c)	7.10999367557722e-05	0.00117054	GranulosaSecondary vs OocyteAntral			M00979	c)
M01084(c)	7.04244219473317e-05	0.00117054	GranulosaSecondary vs OocyteAntral			M01084	c)
M00215(c)	0.000226098	0.00117054	GranulosaSecondary vs OocyteAntral			M00215	c)
fuc14galacglcgalgluside-hs(g)	0.000226098	0.00117054	GranulosaSecondary vs OocyteAntral			fuc14galacglcgalgluside-hs	g)
3dhdchol(c)	0.000226098	0.00117054	GranulosaSecondary vs OocyteAntral			3dhdchol	c)
3dhdchol(e)	0.000226098	0.00117054	GranulosaSecondary vs OocyteAntral			3dhdchol	e)
3dhlchol(c)	0.000226098	0.00117054	GranulosaSecondary vs OocyteAntral			3dhlchol	c)
3dhlchol(e)	0.000226098	0.00117054	GranulosaSecondary vs OocyteAntral			3dhlchol	e)
ca24g(c)	0.000226098	0.00117054	GranulosaSecondary vs OocyteAntral			ca24g	c)
cdca24g(c)	0.000226098	0.00117054	GranulosaSecondary vs OocyteAntral			cdca24g	c)
cdca3g(c)	0.000226098	0.00117054	GranulosaSecondary vs OocyteAntral			cdca3g	c)
hyochol(c)	0.000224087	0.00117054	GranulosaSecondary vs OocyteAntral			hyochol	c)
dca3g(c)	0.000226098	0.00117054	GranulosaSecondary vs OocyteAntral			dca3g	c)
hca24g(c)	0.000226098	0.00117054	GranulosaSecondary vs OocyteAntral			hca24g	c)
hca6g(c)	0.000226098	0.00117054	GranulosaSecondary vs OocyteAntral			hca6g	c)
hdca24g(c)	0.000226098	0.00117054	GranulosaSecondary vs OocyteAntral			hdca24g	c)
hdca6g(c)	0.000226098	0.00117054	GranulosaSecondary vs OocyteAntral			hdca6g	c)
lca24g(c)	0.000226098	0.00117054	GranulosaSecondary vs OocyteAntral			lca24g	c)
lca3g(c)	0.000226098	0.00117054	GranulosaSecondary vs OocyteAntral			lca3g	c)
thyochol(c)	0.000226098	0.00117054	GranulosaSecondary vs OocyteAntral			thyochol	c)
thyochol(e)	0.000226098	0.00117054	GranulosaSecondary vs OocyteAntral			thyochol	e)
nformanth(c)	0.000225695	0.00117054	GranulosaSecondary vs OocyteAntral			nformanth	c)
udp(e)	0.000226098	0.00117054	GranulosaSecondary vs OocyteAntral			udp	e)
retinol-cis-11(c)	0.000226098	0.00117054	GranulosaSecondary vs OocyteAntral			retinol-cis-11	c)
retinal-11-cis(c)	0.000226098	0.00117054	GranulosaSecondary vs OocyteAntral			retinal-11-cis	c)
leuktrB4wcooh(c)	0.000225695	0.00117054	GranulosaSecondary vs OocyteAntral			leuktrB4wcooh	c)
leuleu(e)	0.000180819	0.00117054	GranulosaSecondary vs OocyteAntral			leuleu	e)
vacc(l)	0.000224087	0.00117054	GranulosaSecondary vs OocyteAntral			vacc	l)
xolest181-hs(l)	0.000224087	0.00117054	GranulosaSecondary vs OocyteAntral			xolest181-hs	l)
sphings(g)	0.000226098	0.00117054	GranulosaSecondary vs OocyteAntral			sphings	g)
sphgn(g)	0.000226098	0.00117054	GranulosaSecondary vs OocyteAntral			sphgn	g)
dhcrm-hs(g)	0.000226098	0.00117054	GranulosaSecondary vs OocyteAntral			dhcrm-hs	g)
15HPET(x)	0.000226098	0.00117054	GranulosaSecondary vs OocyteAntral			15HPET	x)
dca24g(c)	0.000226098	0.00117054	GranulosaSecondary vs OocyteAntral			dca24g	c)
core2(g)	0.00038813	0.00118185	GranulosaPrimary vs OocytePrimary			core2	g)
m6mpdol-L(r)	0.00038813	0.00118185	GranulosaPrimary vs OocytePrimary			m6mpdol-L	r)
tethex3(c)	0.00038813	0.00118185	GranulosaPrimary vs OocytePrimary			tethex3	c)
udpg(c)	0.00038813	0.00118185	GranulosaPrimary vs OocytePrimary			udpg	c)
glcr(c)	0.00038813	0.00118185	GranulosaPrimary vs OocytePrimary			glcr	c)
cs-c-deg5(l)	0.00038813	0.00118185	GranulosaPrimary vs OocytePrimary			cs-c-deg5	l)
2ddecdicoa(m)	0.00038813	0.00118185	GranulosaPrimary vs OocytePrimary			2ddecdicoa	m)
5dpmev(c)	0.00038715	0.00118185	GranulosaPrimary vs OocytePrimary			5dpmev	c)
man1p(c)	0.00038813	0.00118185	GranulosaPrimary vs OocytePrimary			man1p	c)
M01236(c)	0.00038813	0.00118185	GranulosaPrimary vs OocytePrimary			M01236	c)
dhcrm-hs(r)	0.000386172	0.00118185	GranulosaPrimary vs OocytePrimary			dhcrm-hs	r)
2oxoadp(c)	0.000333141	0.00118241	OocytePrimordial vs OocytePrimary			2oxoadp	c)
dctp(c)	0.000333884	0.00118241	OocytePrimordial vs OocytePrimary			dctp	c)
adp(n)	0.000333884	0.00118241	OocytePrimordial vs OocytePrimary			adp	n)
r1p(c)	0.000333884	0.00118241	OocytePrimordial vs OocytePrimary			r1p	c)
frdp(c)	0.000333884	0.00118241	OocytePrimordial vs OocytePrimary			frdp	c)
M00018(c)	0.000333884	0.00118241	OocytePrimordial vs OocytePrimary			M00018	c)
M02052(c)	0.000333884	0.00118241	OocytePrimordial vs OocytePrimary			M02052	c)
HC02051(c)	0.000333884	0.00118241	OocytePrimordial vs OocytePrimary			HC02051	c)
M02099(c)	0.000331842	0.00118241	OocytePrimordial vs OocytePrimary			M02099	c)
M03051(r)	0.000333884	0.00118241	OocytePrimordial vs OocytePrimary			M03051	r)
dlnlcg(r)	0.000333884	0.00118241	OocytePrimordial vs OocytePrimary			dlnlcg	r)
hca24g(e)	0.000333884	0.00118241	OocytePrimordial vs OocytePrimary			hca24g	e)
hca6g(e)	0.000333884	0.00118241	OocytePrimordial vs OocytePrimary			hca6g	e)
nformanth(c)	0.000333884	0.00118241	OocytePrimordial vs OocytePrimary			nformanth	c)
fvs(e)	0.000109907	0.00118924	OocytePrimordial vs OocyteSecondary			fvs	e)
fvs(c)	0.000109907	0.00118924	OocytePrimordial vs OocyteSecondary			fvs	c)
acgalfucgalacgalfucgalacglcgal14acglcgalgluside-hs(c)	0.000520783	0.00119905	GranulosaPrimary vs OocyteSecondary			acgalfucgalacgalfucgalacglcgal14acglcgalgluside-hs	c)
lneldc(c)	0.000192498	0.00120158	GranulosaPrimordial vs OocytePrimary			lneldc	c)
adn(c)	0.000417093	0.00120333	OocytePrimary vs OocyteAntral			adn	c)
ksii-core4-pre3(g)	0.000417093	0.00120333	OocytePrimary vs OocyteAntral			ksii-core4-pre3	g)
n4abutn(c)	0.000417093	0.00120333	OocytePrimary vs OocyteAntral			n4abutn	c)
ksii-core4-deg3(l)	0.000417093	0.00120333	OocytePrimary vs OocyteAntral			ksii-core4-deg3	l)
3tetd7ecoa(c)	0.000417093	0.00120333	OocytePrimary vs OocyteAntral			3tetd7ecoa	c)
3ttetddcoa(c)	0.000417093	0.00120333	OocytePrimary vs OocyteAntral			3ttetddcoa	c)
3thexddcoa(c)	0.000417093	0.00120333	OocytePrimary vs OocyteAntral			3thexddcoa	c)
3ocddcoa(c)	0.000417093	0.00120333	OocytePrimary vs OocyteAntral			3ocddcoa	c)
3hdeccoa(m)	0.000417093	0.00120333	OocytePrimary vs OocyteAntral			3hdeccoa	m)
3hexdcoa(m)	0.000417093	0.00120333	OocytePrimary vs OocyteAntral			3hexdcoa	m)
CE2253(x)	0.000417093	0.00120333	OocytePrimary vs OocyteAntral			CE2253	x)
M00658(m)	0.000417093	0.00120333	OocytePrimary vs OocyteAntral			M00658	m)
ibupcoa-S(c)	0.000417093	0.00120333	OocytePrimary vs OocyteAntral			ibupcoa-S	c)
HC01231(m)	0.000417093	0.00120333	OocytePrimary vs OocyteAntral			HC01231	m)
34dhpac(c)	0.000744731	0.00120348	GranulosaAntral vs OocyteSecondary			34dhpac	c)
ksi-deg18(l)	0.000744731	0.00120348	GranulosaAntral vs OocyteSecondary			ksi-deg18	l)
nh4(m)	0.000744731	0.00120348	GranulosaAntral vs OocyteSecondary			nh4	m)
gthox(c)	0.000744731	0.00120348	GranulosaAntral vs OocyteSecondary			gthox	c)
tettet6crn(c)	0.000744731	0.00120348	GranulosaAntral vs OocyteSecondary			tettet6crn	c)
glyc-R(m)	0.000744731	0.00120348	GranulosaAntral vs OocyteSecondary			glyc-R	m)
dtmp(e)	0.000744144	0.00120348	GranulosaAntral vs OocyteSecondary			dtmp	e)
HC10858(m)	0.000744731	0.00120348	GranulosaAntral vs OocyteSecondary			HC10858	m)
CE4806(m)	0.000744731	0.00120348	GranulosaAntral vs OocyteSecondary			CE4806	m)
HC01415(x)	0.000744731	0.00120348	GranulosaAntral vs OocyteSecondary			HC01415	x)
CE2248(m)	0.000744731	0.00120348	GranulosaAntral vs OocyteSecondary			CE2248	m)
nh4(n)	0.000742386	0.00120348	GranulosaAntral vs OocyteSecondary			nh4	n)
nad(n)	0.000742386	0.00120348	GranulosaAntral vs OocyteSecondary			nad	n)
amp(n)	0.000742386	0.00120348	GranulosaAntral vs OocyteSecondary			amp	n)
lpro(m)	0.000744731	0.00120348	GranulosaAntral vs OocyteSecondary			lpro	m)
25hvitd3(c)	0.000744731	0.00120348	GranulosaAntral vs OocyteSecondary			25hvitd3	c)
s2l2n2m2m(l)	0.000556212	0.00120389	GranulosaAntral vs OocytePrimary			s2l2n2m2m	l)
xan(c)	0.000193401	0.00120495	GranulosaPrimordial vs OocytePrimary			xan	c)
fmn(c)	0.000560587	0.00120654	GranulosaAntral vs OocytePrimary			fmn	c)
dolglcp-U(r)	0.000560587	0.00120654	GranulosaAntral vs OocytePrimary			dolglcp-U	r)
g2m8mpdol-U(r)	0.000560587	0.00120654	GranulosaAntral vs OocytePrimary			g2m8mpdol-U	r)
gacpail-hs(r)	0.000560587	0.00120654	GranulosaAntral vs OocytePrimary			gacpail-hs	r)
leuktrA4(r)	0.000560587	0.00120654	GranulosaAntral vs OocytePrimary			leuktrA4	r)
pchol-hs(g)	0.000560587	0.00120654	GranulosaAntral vs OocytePrimary			pchol-hs	g)
M01067(c)	0.000560587	0.00120654	GranulosaAntral vs OocytePrimary			M01067	c)
ga2-hs(g)	0.000559605	0.00120654	GranulosaAntral vs OocytePrimary			ga2-hs	g)
ala-B(e)	0.000560587	0.00120654	GranulosaAntral vs OocytePrimary			ala-B	e)
pvs(c)	0.000559673	0.00120654	GranulosaAntral vs OocytePrimary			pvs	c)
pvs(e)	0.000559673	0.00120654	GranulosaAntral vs OocytePrimary			pvs	e)
glypro(c)	0.000663993	0.00120918	GranulosaAntral vs OocytePrimordial			glypro	c)
cs-e-deg4(l)	0.000478313	0.00121022	OocyteSecondary vs OocyteAntral			cs-e-deg4	l)
gthox(m)	0.000478313	0.00121022	OocyteSecondary vs OocyteAntral			gthox	m)
m4masn(g)	0.000478313	0.00121022	OocyteSecondary vs OocyteAntral			m4masn	g)
minohp(c)	0.000478313	0.00121022	OocyteSecondary vs OocyteAntral			minohp	c)
Rtotal2coa(m)	0.000478313	0.00121022	OocyteSecondary vs OocyteAntral			Rtotal2coa	m)
cs-e-deg1(l)	0.000478313	0.00121022	OocyteSecondary vs OocyteAntral			cs-e-deg1	l)
tetpent3coa(m)	0.000478313	0.00121022	OocyteSecondary vs OocyteAntral			tetpent3coa	m)
tetpent6coa(m)	0.000478313	0.00121022	OocyteSecondary vs OocyteAntral			tetpent6coa	m)
tettet6coa(m)	0.000478313	0.00121022	OocyteSecondary vs OocyteAntral			tettet6coa	m)
utp(e)	0.000478313	0.00121022	OocyteSecondary vs OocyteAntral			utp	e)
Rtotal(e)	0.000478313	0.00121022	OocyteSecondary vs OocyteAntral			Rtotal	e)
ipdp(c)	0.000478313	0.00121022	OocyteSecondary vs OocyteAntral			ipdp	c)
5aop(c)	0.000476563	0.00121022	OocyteSecondary vs OocyteAntral			5aop	c)
C09642(c)	0.000477875	0.00121022	OocyteSecondary vs OocyteAntral			C09642	c)
C09642(e)	0.000477875	0.00121022	OocyteSecondary vs OocyteAntral			C09642	e)
M02773(c)	0.000478313	0.00121022	OocyteSecondary vs OocyteAntral			M02773	c)
CE5156(x)	0.000478313	0.00121022	OocyteSecondary vs OocyteAntral			CE5156	x)
CE5152(x)	0.000478313	0.00121022	OocyteSecondary vs OocyteAntral			CE5152	x)
7thf(m)	0.000478313	0.00121022	OocyteSecondary vs OocyteAntral			7thf	m)
HC01522(c)	0.000478313	0.00121022	OocyteSecondary vs OocyteAntral			HC01522	c)
HC00460(c)	0.000478313	0.00121022	OocyteSecondary vs OocyteAntral			HC00460	c)
xolest183-hs(l)	0.000476563	0.00121022	OocyteSecondary vs OocyteAntral			xolest183-hs	l)
xolest205-hs(l)	0.000476563	0.00121022	OocyteSecondary vs OocyteAntral			xolest205-hs	l)
xolest204-hs(l)	0.000476563	0.00121022	OocyteSecondary vs OocyteAntral			xolest204-hs	l)
xolest226-hs(l)	0.000476563	0.00121022	OocyteSecondary vs OocyteAntral			xolest226-hs	l)
docosac(e)	0.000476563	0.00121022	OocyteSecondary vs OocyteAntral			docosac	e)
fucfucgalacglcgal14acglcgalgluside-hs(c)	0.000478313	0.00121022	OocyteSecondary vs OocyteAntral			fucfucgalacglcgal14acglcgalgluside-hs	c)
thcrm-hs(c)	0.000531751	0.00121538	GranulosaPrimary vs OocyteAntral			thcrm-hs	c)
c226coa(m)	0.000531751	0.00121538	GranulosaPrimary vs OocyteAntral			c226coa	m)
acrn(x)	0.000531376	0.00121538	GranulosaPrimary vs OocyteAntral			acrn	x)
cs-b-deg3(l)	0.000531751	0.00121538	GranulosaPrimary vs OocyteAntral			cs-b-deg3	l)
cs-e-deg5(l)	0.000531751	0.00121538	GranulosaPrimary vs OocyteAntral			cs-e-deg5	l)
hdcea(r)	0.000531751	0.00121538	GranulosaPrimary vs OocyteAntral			hdcea	r)
c6crn(c)	0.000531751	0.00121538	GranulosaPrimary vs OocyteAntral			c6crn	c)
3ddecdicoa(m)	0.000531751	0.00121538	GranulosaPrimary vs OocyteAntral			3ddecdicoa	m)
pap(c)	0.000531751	0.00121538	GranulosaPrimary vs OocyteAntral			pap	c)
M00100(c)	0.000531751	0.00121538	GranulosaPrimary vs OocyteAntral			M00100	c)
pe224-hs(e)	0.000531002	0.00121538	GranulosaPrimary vs OocyteAntral			pe224-hs	e)
docteteth(e)	0.000531002	0.00121538	GranulosaPrimary vs OocyteAntral			docteteth	e)
zym-int2(r)	0.0006727	0.00121568	GranulosaAntral vs OocytePrimordial			zym-int2	r)
datp(c)	0.0006727	0.00121568	GranulosaAntral vs OocytePrimordial			datp	c)
cs-c-deg2(l)	0.0006727	0.00121568	GranulosaAntral vs OocytePrimordial			cs-c-deg2	l)
arachdcrn(x)	0.0006727	0.00121568	GranulosaAntral vs OocytePrimordial			arachdcrn	x)
HC00900(m)	0.0006727	0.00121568	GranulosaAntral vs OocytePrimordial			HC00900	m)
c101coa(c)	0.0006727	0.00121568	GranulosaAntral vs OocytePrimordial			c101coa	c)
c101crn(c)	0.0006727	0.00121568	GranulosaAntral vs OocytePrimordial			c101crn	c)
decdicoa(c)	0.0006727	0.00121568	GranulosaAntral vs OocytePrimordial			decdicoa	c)
decdicrn(c)	0.0006727	0.00121568	GranulosaAntral vs OocytePrimordial			decdicrn	c)
hexdicoa(c)	0.0006727	0.00121568	GranulosaAntral vs OocytePrimordial			hexdicoa	c)
c3dc(c)	0.0006727	0.00121568	GranulosaAntral vs OocytePrimordial			c3dc	c)
3ivcrn(c)	0.0006727	0.00121568	GranulosaAntral vs OocytePrimordial			3ivcrn	c)
fe2(c)	0.0006727	0.00121568	GranulosaAntral vs OocytePrimordial			fe2	c)
hxan(c)	0.0006727	0.00121568	GranulosaAntral vs OocytePrimordial			hxan	c)
gm2-hs(l)	0.0006727	0.00121568	GranulosaAntral vs OocytePrimordial			gm2-hs	l)
HC02042(c)	0.0006727	0.00121568	GranulosaAntral vs OocytePrimordial			HC02042	c)
ksi-pre12(g)	0.00020101	0.00121593	GranulosaPrimordial vs OocytePrimary			ksi-pre12	g)
12ppd-R(c)	0.00020101	0.00121593	GranulosaPrimordial vs OocytePrimary			12ppd-R	c)
dgdp(c)	0.00020101	0.00121593	GranulosaPrimordial vs OocytePrimary			dgdp	c)
dhap(c)	0.00020101	0.00121593	GranulosaPrimordial vs OocytePrimary			dhap	c)
gdpfuc(c)	0.00020101	0.00121593	GranulosaPrimordial vs OocytePrimary			gdpfuc	c)
ksi-pre14(g)	0.00020101	0.00121593	GranulosaPrimordial vs OocytePrimary			ksi-pre14	g)
cs-a-b-pre3(g)	0.00020101	0.00121593	GranulosaPrimordial vs OocytePrimary			cs-a-b-pre3	g)
gmp(g)	0.000199777	0.00121593	GranulosaPrimordial vs OocytePrimary			gmp	g)
cmp(e)	0.00020101	0.00121593	GranulosaPrimordial vs OocytePrimary			cmp	e)
succ(x)	0.00020101	0.00121593	GranulosaPrimordial vs OocytePrimary			succ	x)
prostge1(c)	0.000200023	0.00121593	GranulosaPrimordial vs OocytePrimary			prostge1	c)
prostge1(e)	0.000200023	0.00121593	GranulosaPrimordial vs OocytePrimary			prostge1	e)
sphs1p(c)	0.00020101	0.00121593	GranulosaPrimordial vs OocytePrimary			sphs1p	c)
thymd(m)	0.00020101	0.00121593	GranulosaPrimordial vs OocytePrimary			thymd	m)
CE4793(c)	0.00020101	0.00121593	GranulosaPrimordial vs OocytePrimary			CE4793	c)
CE7090(c)	0.000200763	0.00121593	GranulosaPrimordial vs OocytePrimary			CE7090	c)
pep(c)	0.000743259	0.0012179	GranulosaAntral vs OocyteAntral			pep	c)
c2m26dcoa(m)	0.000743259	0.0012179	GranulosaAntral vs OocyteAntral			c2m26dcoa	m)
3h26dm5coa(m)	0.000743259	0.0012179	GranulosaAntral vs OocyteAntral			3h26dm5coa	m)
pi(n)	0.000743259	0.0012179	GranulosaAntral vs OocyteAntral			pi	n)
3hexdtricoa(m)	0.000743259	0.0012179	GranulosaAntral vs OocyteAntral			3hexdtricoa	m)
M01207(c)	0.000743259	0.0012179	GranulosaAntral vs OocyteAntral			M01207	c)
M00006(c)	0.000743259	0.0012179	GranulosaAntral vs OocyteAntral			M00006	c)
tmndnc(e)	0.000741155	0.0012179	GranulosaAntral vs OocyteAntral			tmndnc	e)
M00260(c)	0.000743259	0.0012179	GranulosaAntral vs OocyteAntral			M00260	c)
M00959(c)	0.000743259	0.0012179	GranulosaAntral vs OocyteAntral			M00959	c)
ak2gchol-hs(c)	0.000743259	0.0012179	GranulosaAntral vs OocyteAntral			ak2gchol-hs	c)
4hglusa(m)	0.000743259	0.0012179	GranulosaAntral vs OocyteAntral			4hglusa	m)
dad-2(e)	0.000743259	0.0012179	GranulosaAntral vs OocyteAntral			dad-2	e)
HC01441(e)	0.000743259	0.0012179	GranulosaAntral vs OocyteAntral			HC01441	e)
HC01712(m)	0.000743259	0.0012179	GranulosaAntral vs OocyteAntral			HC01712	m)
HC02160(e)	0.000743259	0.0012179	GranulosaAntral vs OocyteAntral			HC02160	e)
HC02161(e)	0.000743259	0.0012179	GranulosaAntral vs OocyteAntral			HC02161	e)
doco13ac(e)	0.000743259	0.0012179	GranulosaAntral vs OocyteAntral			doco13ac	e)
HC01440(e)	0.000743259	0.0012179	GranulosaAntral vs OocyteAntral			HC01440	e)
HC01446(e)	0.000743259	0.0012179	GranulosaAntral vs OocyteAntral			HC01446	e)
15kprostgf2(c)	0.000279792	0.00123663	GranulosaSecondary vs GranulosaAntral			15kprostgf2	c)
2amac(c)	0.000277319	0.0012379	GranulosaPrimordial vs OocyteAntral			2amac	c)
amet(m)	0.000278901	0.0012379	GranulosaPrimordial vs OocyteAntral			amet	m)
ahcys(m)	0.000278901	0.0012379	GranulosaPrimordial vs OocyteAntral			ahcys	m)
dgsn(c)	0.000278901	0.0012379	GranulosaPrimordial vs OocyteAntral			dgsn	c)
dcdp(m)	0.000278901	0.0012379	GranulosaPrimordial vs OocyteAntral			dcdp	m)
dudp(c)	0.000278901	0.0012379	GranulosaPrimordial vs OocyteAntral			dudp	c)
dutp(c)	0.000278901	0.0012379	GranulosaPrimordial vs OocyteAntral			dutp	c)
dutp(m)	0.000278901	0.0012379	GranulosaPrimordial vs OocyteAntral			dutp	m)
lthstrl(r)	0.000278901	0.0012379	GranulosaPrimordial vs OocyteAntral			lthstrl	r)
10fthf5glu(c)	0.000274959	0.0012379	GranulosaPrimordial vs OocyteAntral			10fthf5glu	c)
ggn(c)	0.000278901	0.0012379	GranulosaPrimordial vs OocyteAntral			ggn	c)
mi1p-D(c)	0.000278901	0.0012379	GranulosaPrimordial vs OocyteAntral			mi1p-D	c)
4mop(m)	0.000278901	0.0012379	GranulosaPrimordial vs OocyteAntral			4mop	m)
pail5p-hs(c)	0.000278901	0.0012379	GranulosaPrimordial vs OocyteAntral			pail5p-hs	c)
ksi-deg4(l)	0.000278901	0.0012379	GranulosaPrimordial vs OocyteAntral			ksi-deg4	l)
sphs1p(c)	0.000278901	0.0012379	GranulosaPrimordial vs OocyteAntral			sphs1p	c)
arachd(x)	0.000278901	0.0012379	GranulosaPrimordial vs OocyteAntral			arachd	x)
guln(c)	0.000278505	0.0012379	GranulosaPrimordial vs OocyteAntral			guln	c)
dece3coa(x)	0.000277319	0.0012379	GranulosaPrimordial vs OocyteAntral			dece3coa	x)
octdececoa(m)	0.000278901	0.0012379	GranulosaPrimordial vs OocyteAntral			octdececoa	m)
CE7090(e)	0.000278505	0.0012379	GranulosaPrimordial vs OocyteAntral			CE7090	e)
CE1447(c)	0.000278505	0.0012379	GranulosaPrimordial vs OocyteAntral			CE1447	c)
CE1447(e)	0.000278505	0.0012379	GranulosaPrimordial vs OocyteAntral			CE1447	e)
dopa4glcur(e)	0.000277319	0.0012379	GranulosaPrimordial vs OocyteAntral			dopa4glcur	e)
dopa3glcur(e)	0.000277319	0.0012379	GranulosaPrimordial vs OocyteAntral			dopa3glcur	e)
M01268(e)	0.000278901	0.0012379	GranulosaPrimordial vs OocyteAntral			M01268	e)
HC02042(c)	0.000278901	0.0012379	GranulosaPrimordial vs OocyteAntral			HC02042	c)
CE4834(c)	0.000278901	0.0012379	GranulosaPrimordial vs OocyteAntral			CE4834	c)
M00123(m)	0.000278901	0.0012379	GranulosaPrimordial vs OocyteAntral			M00123	m)
M00263(c)	0.000278901	0.0012379	GranulosaPrimordial vs OocyteAntral			M00263	c)
CE4847(m)	0.000278901	0.0012379	GranulosaPrimordial vs OocyteAntral			CE4847	m)
5mthf(c)	0.000363665	0.0012424	GranulosaPrimary vs GranulosaAntral			5mthf	c)
mthgxl(c)	0.000363665	0.0012424	GranulosaPrimary vs GranulosaAntral			mthgxl	c)
ppi(n)	0.000363665	0.0012424	GranulosaPrimary vs GranulosaAntral			ppi	n)
core3(g)	0.000361667	0.0012424	GranulosaPrimary vs GranulosaAntral			core3	g)
cdp(c)	0.000363665	0.0012424	GranulosaPrimary vs GranulosaAntral			cdp	c)
hdca(c)	0.000363665	0.0012424	GranulosaPrimary vs GranulosaAntral			hdca	c)
glc-D(l)	0.000363665	0.0012424	GranulosaPrimary vs GranulosaAntral			glc-D	l)
ump(c)	0.000363665	0.0012424	GranulosaPrimary vs GranulosaAntral			ump	c)
ps-hs(c)	0.000363665	0.0012424	GranulosaPrimary vs GranulosaAntral			ps-hs	c)
CE4801(m)	0.000363665	0.0012424	GranulosaPrimary vs GranulosaAntral			CE4801	m)
3tetd7ecoacrn(c)	0.000363665	0.0012424	GranulosaPrimary vs GranulosaAntral			3tetd7ecoacrn	c)
core6(g)	0.000545945	0.00124705	GranulosaPrimary vs OocyteAntral			core6	g)
paps(l)	0.000282907	0.00124792	GranulosaSecondary vs GranulosaAntral			paps	l)
pap(l)	0.000282907	0.00124792	GranulosaSecondary vs GranulosaAntral			pap	l)
ca24g(e)	0.000543046	0.00124954	GranulosaPrimary vs OocyteSecondary			ca24g	e)
so3(c)	0.000116161	0.00125345	OocytePrimordial vs OocyteSecondary			so3	c)
glyb(e)	0.000369075	0.00125984	GranulosaPrimary vs GranulosaAntral			glyb	e)
3m4hpga(c)	0.000511216	0.00125985	GranulosaPrimary vs OocytePrimordial			3m4hpga	c)
2mp2coa(m)	0.000512431	0.00125985	GranulosaPrimary vs OocytePrimordial			2mp2coa	m)
cbasp(c)	0.000512431	0.00125985	GranulosaPrimary vs OocytePrimordial			cbasp	c)
adp(e)	0.000511823	0.00125985	GranulosaPrimary vs OocytePrimordial			adp	e)
b2coa(x)	0.000512431	0.00125985	GranulosaPrimary vs OocytePrimordial			b2coa	x)
ksii-core2-deg3(l)	0.000512431	0.00125985	GranulosaPrimary vs OocytePrimordial			ksii-core2-deg3	l)
ksi-deg18(l)	0.000512431	0.00125985	GranulosaPrimary vs OocytePrimordial			ksi-deg18	l)
retinol(c)	0.000512431	0.00125985	GranulosaPrimary vs OocytePrimordial			retinol	c)
cs-d(l)	0.000512431	0.00125985	GranulosaPrimary vs OocytePrimordial			cs-d	l)
cholp(g)	0.000512431	0.00125985	GranulosaPrimary vs OocytePrimordial			cholp	g)
arachd(x)	0.000512431	0.00125985	GranulosaPrimary vs OocytePrimordial			arachd	x)
ttdcrn(c)	0.000512431	0.00125985	GranulosaPrimary vs OocytePrimordial			ttdcrn	c)
3hdeccoa(c)	0.000512431	0.00125985	GranulosaPrimary vs OocytePrimordial			3hdeccoa	c)
c16dc(c)	0.000512431	0.00125985	GranulosaPrimary vs OocytePrimordial			c16dc	c)
4hpro-LT(c)	0.000512431	0.00125985	GranulosaPrimary vs OocytePrimordial			4hpro-LT	c)
2pg(c)	0.000512431	0.00125985	GranulosaPrimary vs OocytePrimordial			2pg	c)
xolest2-hs(l)	0.000512431	0.00125985	GranulosaPrimary vs OocytePrimordial			xolest2-hs	l)
M00018(c)	0.000512431	0.00125985	GranulosaPrimary vs OocytePrimordial			M00018	c)
HC02072(c)	0.000512431	0.00125985	GranulosaPrimary vs OocytePrimordial			HC02072	c)
zymst(c)	0.000511823	0.00125985	GranulosaPrimary vs OocytePrimordial			zymst	c)
7dhchsterol(c)	0.000512431	0.00125985	GranulosaPrimary vs OocytePrimordial			7dhchsterol	c)
CE2242(c)	0.000511823	0.00125985	GranulosaPrimary vs OocytePrimordial			CE2242	c)
M00122(r)	0.000511216	0.00125985	GranulosaPrimary vs OocytePrimordial			M00122	r)
tmndnccrn(r)	0.000511216	0.00125985	GranulosaPrimary vs OocytePrimordial			tmndnccrn	r)
M00117(r)	0.000512431	0.00125985	GranulosaPrimary vs OocytePrimordial			M00117	r)
ptdca(r)	0.000512431	0.00125985	GranulosaPrimary vs OocytePrimordial			ptdca	r)
M01238(r)	0.000512431	0.00125985	GranulosaPrimary vs OocytePrimordial			M01238	r)
M00019(r)	0.000512431	0.00125985	GranulosaPrimary vs OocytePrimordial			M00019	r)
M03045(r)	0.000512431	0.00125985	GranulosaPrimary vs OocytePrimordial			M03045	r)
hexc(r)	0.000512431	0.00125985	GranulosaPrimary vs OocytePrimordial			hexc	r)
tetpent3(r)	0.000512431	0.00125985	GranulosaPrimary vs OocytePrimordial			tetpent3	r)
M00010(r)	0.000512431	0.00125985	GranulosaPrimary vs OocytePrimordial			M00010	r)
dcsptn1(r)	0.000512431	0.00125985	GranulosaPrimary vs OocytePrimordial			dcsptn1	r)
M01869(g)	0.000512431	0.00125985	GranulosaPrimary vs OocytePrimordial			M01869	g)
M01867(r)	0.000511216	0.00125985	GranulosaPrimary vs OocytePrimordial			M01867	r)
acac(c)	0.000431214	0.00126087	OocytePrimary vs OocyteSecondary			acac	c)
adn(e)	0.000431214	0.00126087	OocytePrimary vs OocyteSecondary			adn	e)
adprib(e)	0.000431214	0.00126087	OocytePrimary vs OocyteSecondary			adprib	e)
but(c)	0.000431214	0.00126087	OocytePrimary vs OocyteSecondary			but	c)
3hbcoa(x)	0.000431214	0.00126087	OocytePrimary vs OocyteSecondary			3hbcoa	x)
cs-b-deg3(l)	0.000431214	0.00126087	OocytePrimary vs OocyteSecondary			cs-b-deg3	l)
phpyr(c)	0.000431214	0.00126087	OocytePrimary vs OocyteSecondary			phpyr	c)
for(c)	0.000431214	0.00126087	OocytePrimary vs OocyteSecondary			for	c)
icit(x)	0.000431214	0.00126087	OocytePrimary vs OocyteSecondary			icit	x)
malcoa(r)	0.000431214	0.00126087	OocytePrimary vs OocyteSecondary			malcoa	r)
HC02036(c)	0.000431214	0.00126087	OocytePrimary vs OocyteSecondary			HC02036	c)
CE5345(m)	0.000431214	0.00126087	OocytePrimary vs OocyteSecondary			CE5345	m)
2octpencoa(m)	0.000431214	0.00126087	OocytePrimary vs OocyteSecondary			2octpencoa	m)
ga2-hs(l)	0.000431214	0.00126087	OocytePrimary vs OocyteSecondary			ga2-hs	l)
M01207(c)	0.000431214	0.00126087	OocytePrimary vs OocyteSecondary			M01207	c)
M02053(c)	0.000431214	0.00126087	OocytePrimary vs OocyteSecondary			M02053	c)
M00010(c)	0.000431214	0.00126087	OocytePrimary vs OocyteSecondary			M00010	c)
HC02039(c)	0.000431214	0.00126087	OocytePrimary vs OocyteSecondary			HC02039	c)
M01777(c)	0.000431214	0.00126087	OocytePrimary vs OocyteSecondary			M01777	c)
M00122(m)	0.000431214	0.00126087	OocytePrimary vs OocyteSecondary			M00122	m)
M02051(m)	0.000431214	0.00126087	OocytePrimary vs OocyteSecondary			M02051	m)
M01727(m)	0.000431214	0.00126087	OocytePrimary vs OocyteSecondary			M01727	m)
M00011(m)	0.000431214	0.00126087	OocytePrimary vs OocyteSecondary			M00011	m)
M00261(m)	0.000431214	0.00126087	OocytePrimary vs OocyteSecondary			M00261	m)
M00790(m)	0.000431214	0.00126087	OocytePrimary vs OocyteSecondary			M00790	m)
M00797(m)	0.000431214	0.00126087	OocytePrimary vs OocyteSecondary			M00797	m)
ile-L(l)	0.000431214	0.00126087	OocytePrimary vs OocyteSecondary			ile-L	l)
atp(l)	0.000431214	0.00126087	OocytePrimary vs OocyteSecondary			atp	l)
adp(l)	0.000431214	0.00126087	OocytePrimary vs OocyteSecondary			adp	l)
thr-L(l)	0.000431214	0.00126087	OocytePrimary vs OocyteSecondary			thr-L	l)
asn-L(l)	0.000431214	0.00126087	OocytePrimary vs OocyteSecondary			asn-L	l)
asp-L(l)	0.000431214	0.00126087	OocytePrimary vs OocyteSecondary			asp-L	l)
cys-L(l)	0.000431214	0.00126087	OocytePrimary vs OocyteSecondary			cys-L	l)
gln-L(l)	0.000431214	0.00126087	OocytePrimary vs OocyteSecondary			gln-L	l)
leu-L(l)	0.000431214	0.00126087	OocytePrimary vs OocyteSecondary			leu-L	l)
lys-L(l)	0.000431214	0.00126087	OocytePrimary vs OocyteSecondary			lys-L	l)
met-L(l)	0.000431214	0.00126087	OocytePrimary vs OocyteSecondary			met-L	l)
phe-L(l)	0.000431214	0.00126087	OocytePrimary vs OocyteSecondary			phe-L	l)
ser-L(l)	0.000431214	0.00126087	OocytePrimary vs OocyteSecondary			ser-L	l)
trp-L(l)	0.000431214	0.00126087	OocytePrimary vs OocyteSecondary			trp-L	l)
tyr-L(l)	0.000431214	0.00126087	OocytePrimary vs OocyteSecondary			tyr-L	l)
val-L(l)	0.000431214	0.00126087	OocytePrimary vs OocyteSecondary			val-L	l)
3uib(c)	0.000431214	0.00126087	OocytePrimary vs OocyteSecondary			3uib	c)
3aib-D(c)	0.000431214	0.00126087	OocytePrimary vs OocyteSecondary			3aib-D	c)
malttr(c)	0.000430875	0.00126087	OocytePrimary vs OocyteSecondary			malttr	c)
citr-L(e)	0.000431214	0.00126087	OocytePrimary vs OocyteSecondary			citr-L	e)
4abutn(c)	0.000431214	0.00126087	OocytePrimary vs OocyteSecondary			4abutn	c)
M02490(c)	0.000431214	0.00126087	OocytePrimary vs OocyteSecondary			M02490	c)
M01881(c)	0.000431214	0.00126087	OocytePrimary vs OocyteSecondary			M01881	c)
xol24oh(c)	0.000548924	0.00126229	GranulosaPrimary vs OocyteSecondary			xol24oh	c)
carn(e)	0.000416455	0.00126716	GranulosaPrimary vs OocytePrimary			carn	e)
asp-L(c)	0.000544476	0.00127044	OocyteSecondary vs OocyteAntral			asp-L	c)
4mzym-int2(r)	0.000544476	0.00127044	OocyteSecondary vs OocyteAntral			4mzym-int2	r)
cs-a-deg4(l)	0.000544476	0.00127044	OocyteSecondary vs OocyteAntral			cs-a-deg4	l)
cs-e-deg5(l)	0.000544476	0.00127044	OocyteSecondary vs OocyteAntral			cs-e-deg5	l)
hdca(l)	0.000542521	0.00127044	OocyteSecondary vs OocyteAntral			hdca	l)
HC02020(l)	0.000542521	0.00127044	OocyteSecondary vs OocyteAntral			HC02020	l)
HC02022(l)	0.000542521	0.00127044	OocyteSecondary vs OocyteAntral			HC02022	l)
ocdca(l)	0.000542521	0.00127044	OocyteSecondary vs OocyteAntral			ocdca	l)
ocdcea(l)	0.000542521	0.00127044	OocyteSecondary vs OocyteAntral			ocdcea	l)
HC02023(l)	0.000542521	0.00127044	OocyteSecondary vs OocyteAntral			HC02023	l)
HC02024(l)	0.000542521	0.00127044	OocyteSecondary vs OocyteAntral			HC02024	l)
arachd(l)	0.000542521	0.00127044	OocyteSecondary vs OocyteAntral			arachd	l)
HC02027(l)	0.000542521	0.00127044	OocyteSecondary vs OocyteAntral			HC02027	l)
HC02099(c)	0.000544476	0.00127044	OocyteSecondary vs OocyteAntral			HC02099	c)
C04805(c)	0.000544476	0.00127044	OocyteSecondary vs OocyteAntral			C04805	c)
glyc2p(c)	0.000544476	0.00127044	OocyteSecondary vs OocyteAntral			glyc2p	c)
3mop(c)	0.000544476	0.00127044	OocyteSecondary vs OocyteAntral			3mop	c)
3mob(c)	0.000544476	0.00127044	OocyteSecondary vs OocyteAntral			3mob	c)
M00046(m)	0.000544476	0.00127044	OocyteSecondary vs OocyteAntral			M00046	m)
M00875(m)	0.000544476	0.00127044	OocyteSecondary vs OocyteAntral			M00875	m)
M00056(m)	0.000544476	0.00127044	OocyteSecondary vs OocyteAntral			M00056	m)
CE5150(x)	0.000544476	0.00127044	OocyteSecondary vs OocyteAntral			CE5150	x)
M01498(l)	0.000542521	0.00127044	OocyteSecondary vs OocyteAntral			M01498	l)
ddca(l)	0.000542521	0.00127044	OocyteSecondary vs OocyteAntral			ddca	l)
M01510(l)	0.000542521	0.00127044	OocyteSecondary vs OocyteAntral			M01510	l)
M03051(l)	0.000542521	0.00127044	OocyteSecondary vs OocyteAntral			M03051	l)
M01501(l)	0.000542521	0.00127044	OocyteSecondary vs OocyteAntral			M01501	l)
ttdca(l)	0.000542521	0.00127044	OocyteSecondary vs OocyteAntral			ttdca	l)
M01487(l)	0.000542521	0.00127044	OocyteSecondary vs OocyteAntral			M01487	l)
ttdcea(l)	0.000542521	0.00127044	OocyteSecondary vs OocyteAntral			ttdcea	l)
M01479(l)	0.000542521	0.00127044	OocyteSecondary vs OocyteAntral			M01479	l)
M00117(l)	0.000542521	0.00127044	OocyteSecondary vs OocyteAntral			M00117	l)
M01470(l)	0.000542521	0.00127044	OocyteSecondary vs OocyteAntral			M01470	l)
M02745(l)	0.000542521	0.00127044	OocyteSecondary vs OocyteAntral			M02745	l)
M01506(l)	0.000542521	0.00127044	OocyteSecondary vs OocyteAntral			M01506	l)
ptdca(l)	0.000542521	0.00127044	OocyteSecondary vs OocyteAntral			ptdca	l)
M01477(l)	0.000542521	0.00127044	OocyteSecondary vs OocyteAntral			M01477	l)
M01197(l)	0.000542521	0.00127044	OocyteSecondary vs OocyteAntral			M01197	l)
hdcea(l)	0.000542521	0.00127044	OocyteSecondary vs OocyteAntral			hdcea	l)
HC02021(l)	0.000542521	0.00127044	OocyteSecondary vs OocyteAntral			HC02021	l)
M01495(l)	0.000542521	0.00127044	OocyteSecondary vs OocyteAntral			M01495	l)
hpdca(l)	0.000542521	0.00127044	OocyteSecondary vs OocyteAntral			hpdca	l)
M01454(l)	0.000542521	0.00127044	OocyteSecondary vs OocyteAntral			M01454	l)
M00003(l)	0.000542521	0.00127044	OocyteSecondary vs OocyteAntral			M00003	l)
M01485(l)	0.000542521	0.00127044	OocyteSecondary vs OocyteAntral			M01485	l)
M01238(l)	0.000542521	0.00127044	OocyteSecondary vs OocyteAntral			M01238	l)
M01464(l)	0.000542521	0.00127044	OocyteSecondary vs OocyteAntral			M01464	l)
M00019(l)	0.000542521	0.00127044	OocyteSecondary vs OocyteAntral			M00019	l)
M01486(l)	0.000542521	0.00127044	OocyteSecondary vs OocyteAntral			M01486	l)
elaid(l)	0.000542521	0.00127044	OocyteSecondary vs OocyteAntral			elaid	l)
M01478(l)	0.000542521	0.00127044	OocyteSecondary vs OocyteAntral			M01478	l)
M00115(l)	0.000542521	0.00127044	OocyteSecondary vs OocyteAntral			M00115	l)
M01474(l)	0.000542521	0.00127044	OocyteSecondary vs OocyteAntral			M01474	l)
lneldc(l)	0.000542521	0.00127044	OocyteSecondary vs OocyteAntral			lneldc	l)
M01502(l)	0.000542521	0.00127044	OocyteSecondary vs OocyteAntral			M01502	l)
M02613(l)	0.000542521	0.00127044	OocyteSecondary vs OocyteAntral			M02613	l)
M01492(l)	0.000542521	0.00127044	OocyteSecondary vs OocyteAntral			M01492	l)
arach(l)	0.000542521	0.00127044	OocyteSecondary vs OocyteAntral			arach	l)
M01463(l)	0.000542521	0.00127044	OocyteSecondary vs OocyteAntral			M01463	l)
M00017(l)	0.000542521	0.00127044	OocyteSecondary vs OocyteAntral			M00017	l)
M01458(l)	0.000542521	0.00127044	OocyteSecondary vs OocyteAntral			M01458	l)
CE2510(l)	0.000542521	0.00127044	OocyteSecondary vs OocyteAntral			CE2510	l)
M01484(l)	0.000542521	0.00127044	OocyteSecondary vs OocyteAntral			M01484	l)
M01235(l)	0.000542521	0.00127044	OocyteSecondary vs OocyteAntral			M01235	l)
M01481(l)	0.000542521	0.00127044	OocyteSecondary vs OocyteAntral			M01481	l)
M01207(l)	0.000542521	0.00127044	OocyteSecondary vs OocyteAntral			M01207	l)
M01469(l)	0.000542521	0.00127044	OocyteSecondary vs OocyteAntral			M01469	l)
M02457(l)	0.000542521	0.00127044	OocyteSecondary vs OocyteAntral			M02457	l)
M01494(l)	0.000542521	0.00127044	OocyteSecondary vs OocyteAntral			M01494	l)
M02053(l)	0.000542521	0.00127044	OocyteSecondary vs OocyteAntral			M02053	l)
M01491(l)	0.000542521	0.00127044	OocyteSecondary vs OocyteAntral			M01491	l)
docosac(l)	0.000542521	0.00127044	OocyteSecondary vs OocyteAntral			docosac	l)
M01462(l)	0.000542521	0.00127044	OocyteSecondary vs OocyteAntral			M01462	l)
doco13ac(l)	0.000542521	0.00127044	OocyteSecondary vs OocyteAntral			doco13ac	l)
M01457(l)	0.000542521	0.00127044	OocyteSecondary vs OocyteAntral			M01457	l)
M01582(l)	0.000542521	0.00127044	OocyteSecondary vs OocyteAntral			M01582	l)
M01509(l)	0.000542521	0.00127044	OocyteSecondary vs OocyteAntral			M01509	l)
M03045(l)	0.000542521	0.00127044	OocyteSecondary vs OocyteAntral			M03045	l)
M01508(l)	0.000542521	0.00127044	OocyteSecondary vs OocyteAntral			M01508	l)
lgnc(l)	0.000542521	0.00127044	OocyteSecondary vs OocyteAntral			lgnc	l)
M01465(l)	0.000542521	0.00127044	OocyteSecondary vs OocyteAntral			M01465	l)
nrvnc(l)	0.000542521	0.00127044	OocyteSecondary vs OocyteAntral			nrvnc	l)
M01496(l)	0.000542521	0.00127044	OocyteSecondary vs OocyteAntral			M01496	l)
hexc(l)	0.000542521	0.00127044	OocyteSecondary vs OocyteAntral			hexc	l)
M01497(l)	0.000542521	0.00127044	OocyteSecondary vs OocyteAntral			M01497	l)
M03153(l)	0.000542521	0.00127044	OocyteSecondary vs OocyteAntral			M03153	l)
lnlnca(l)	0.000542521	0.00127044	OocyteSecondary vs OocyteAntral			lnlnca	l)
HC02025(l)	0.000542521	0.00127044	OocyteSecondary vs OocyteAntral			HC02025	l)
M01473(l)	0.000542521	0.00127044	OocyteSecondary vs OocyteAntral			M01473	l)
M01480(l)	0.000542521	0.00127044	OocyteSecondary vs OocyteAntral			M01480	l)
eicostet(l)	0.000542521	0.00127044	OocyteSecondary vs OocyteAntral			eicostet	l)
tmndnc(l)	0.000542521	0.00127044	OocyteSecondary vs OocyteAntral			tmndnc	l)
M01468(l)	0.000542521	0.00127044	OocyteSecondary vs OocyteAntral			M01468	l)
M01475(l)	0.000542521	0.00127044	OocyteSecondary vs OocyteAntral			M01475	l)
clpnd(l)	0.000542521	0.00127044	OocyteSecondary vs OocyteAntral			clpnd	l)
M01482(l)	0.000542521	0.00127044	OocyteSecondary vs OocyteAntral			M01482	l)
tetpent3(l)	0.000542521	0.00127044	OocyteSecondary vs OocyteAntral			tetpent3	l)
M01471(l)	0.000542521	0.00127044	OocyteSecondary vs OocyteAntral			M01471	l)
tethex3(l)	0.000542521	0.00127044	OocyteSecondary vs OocyteAntral			tethex3	l)
crvnc(l)	0.000542521	0.00127044	OocyteSecondary vs OocyteAntral			crvnc	l)
M01466(l)	0.000542521	0.00127044	OocyteSecondary vs OocyteAntral			M01466	l)
M01455(l)	0.000542521	0.00127044	OocyteSecondary vs OocyteAntral			M01455	l)
M00010(l)	0.000542521	0.00127044	OocyteSecondary vs OocyteAntral			M00010	l)
M01460(l)	0.000542521	0.00127044	OocyteSecondary vs OocyteAntral			M01460	l)
M00341(l)	0.000542521	0.00127044	OocyteSecondary vs OocyteAntral			M00341	l)
M01452(l)	0.000542521	0.00127044	OocyteSecondary vs OocyteAntral			M01452	l)
M00260(l)	0.000542521	0.00127044	OocyteSecondary vs OocyteAntral			M00260	l)
M01459(l)	0.000542521	0.00127044	OocyteSecondary vs OocyteAntral			M01459	l)
M00315(l)	0.000542521	0.00127044	OocyteSecondary vs OocyteAntral			M00315	l)
lnlncg(l)	0.000542521	0.00127044	OocyteSecondary vs OocyteAntral			lnlncg	l)
HC02026(l)	0.000542521	0.00127044	OocyteSecondary vs OocyteAntral			HC02026	l)
dlnlcg(l)	0.000542521	0.00127044	OocyteSecondary vs OocyteAntral			dlnlcg	l)
M01490(l)	0.000542521	0.00127044	OocyteSecondary vs OocyteAntral			M01490	l)
M01476(l)	0.000542521	0.00127044	OocyteSecondary vs OocyteAntral			M01476	l)
adrn(l)	0.000542521	0.00127044	OocyteSecondary vs OocyteAntral			adrn	l)
M01483(l)	0.000542521	0.00127044	OocyteSecondary vs OocyteAntral			M01483	l)
tettet6(l)	0.000542521	0.00127044	OocyteSecondary vs OocyteAntral			tettet6	l)
M01472(l)	0.000542521	0.00127044	OocyteSecondary vs OocyteAntral			M01472	l)
tetpent6(l)	0.000542521	0.00127044	OocyteSecondary vs OocyteAntral			tetpent6	l)
M01467(l)	0.000542521	0.00127044	OocyteSecondary vs OocyteAntral			M01467	l)
dcsptn1(l)	0.000542521	0.00127044	OocyteSecondary vs OocyteAntral			dcsptn1	l)
M01456(l)	0.000542521	0.00127044	OocyteSecondary vs OocyteAntral			M01456	l)
M00008(l)	0.000542521	0.00127044	OocyteSecondary vs OocyteAntral			M00008	l)
M01461(l)	0.000542521	0.00127044	OocyteSecondary vs OocyteAntral			M01461	l)
M00021(l)	0.000542521	0.00127044	OocyteSecondary vs OocyteAntral			M00021	l)
M01453(l)	0.000542521	0.00127044	OocyteSecondary vs OocyteAntral			M01453	l)
M00265(l)	0.000542521	0.00127044	OocyteSecondary vs OocyteAntral			M00265	l)
M03079(c)	0.000544476	0.00127044	OocyteSecondary vs OocyteAntral			M03079	c)
M02419(c)	0.000544476	0.00127044	OocyteSecondary vs OocyteAntral			M02419	c)
HC01231(m)	0.000544476	0.00127044	OocyteSecondary vs OocyteAntral			HC01231	m)
taur(x)	0.00059083	0.00127098	GranulosaAntral vs OocytePrimary			taur	x)
imp(c)	0.000314073	0.00127341	GranulosaSecondary vs GranulosaAntral			imp	c)
biliverd(c)	0.000314073	0.00127341	GranulosaSecondary vs GranulosaAntral			biliverd	c)
44mzym(r)	0.000314073	0.00127341	GranulosaSecondary vs GranulosaAntral			44mzym	r)
chsterol(c)	0.000314073	0.00127341	GranulosaSecondary vs GranulosaAntral			chsterol	c)
ppi(x)	0.000314073	0.00127341	GranulosaSecondary vs GranulosaAntral			ppi	x)
co2(x)	0.000314073	0.00127341	GranulosaSecondary vs GranulosaAntral			co2	x)
hdca(c)	0.000314073	0.00127341	GranulosaSecondary vs GranulosaAntral			hdca	c)
ptdcacoa(c)	0.000314073	0.00127341	GranulosaSecondary vs GranulosaAntral			ptdcacoa	c)
gdpddman(c)	0.000314073	0.00127341	GranulosaSecondary vs GranulosaAntral			gdpddman	c)
glac(c)	0.000314073	0.00127341	GranulosaSecondary vs GranulosaAntral			glac	c)
h2o(g)	0.000314073	0.00127341	GranulosaSecondary vs GranulosaAntral			h2o	g)
leuktrB4(c)	0.000314073	0.00127341	GranulosaSecondary vs GranulosaAntral			leuktrB4	c)
m6masnB2(g)	0.000314073	0.00127341	GranulosaSecondary vs GranulosaAntral			m6masnB2	g)
udp(m)	0.000313589	0.00127341	GranulosaSecondary vs GranulosaAntral			udp	m)
utp(m)	0.000313589	0.00127341	GranulosaSecondary vs GranulosaAntral			utp	m)
cmp(e)	0.000314073	0.00127341	GranulosaSecondary vs GranulosaAntral			cmp	e)
ivcoa(m)	0.000314073	0.00127341	GranulosaSecondary vs GranulosaAntral			ivcoa	m)
pail3p-hs(r)	0.000314073	0.00127341	GranulosaSecondary vs GranulosaAntral			pail3p-hs	r)
hs-pre14(g)	0.000314073	0.00127341	GranulosaSecondary vs GranulosaAntral			hs-pre14	g)
trdrd(m)	0.000314073	0.00127341	GranulosaSecondary vs GranulosaAntral			trdrd	m)
trdox(m)	0.000314073	0.00127341	GranulosaSecondary vs GranulosaAntral			trdox	m)
lnlncg(r)	0.000314073	0.00127341	GranulosaSecondary vs GranulosaAntral			lnlncg	r)
tethex3(r)	0.000314073	0.00127341	GranulosaSecondary vs GranulosaAntral			tethex3	r)
CE4798(m)	0.000313105	0.00127341	GranulosaSecondary vs GranulosaAntral			CE4798	m)
CE5348(m)	0.000314073	0.00127341	GranulosaSecondary vs GranulosaAntral			CE5348	m)
CE5345(c)	0.000313589	0.00127341	GranulosaSecondary vs GranulosaAntral			CE5345	c)
CE5344(c)	0.000313589	0.00127341	GranulosaSecondary vs GranulosaAntral			CE5344	c)
CE5329(c)	0.000313589	0.00127341	GranulosaSecondary vs GranulosaAntral			CE5329	c)
CE5331(c)	0.000313589	0.00127341	GranulosaSecondary vs GranulosaAntral			CE5331	c)
CE5969(m)	0.000314073	0.00127341	GranulosaSecondary vs GranulosaAntral			CE5969	m)
CE5969(x)	0.000314073	0.00127341	GranulosaSecondary vs GranulosaAntral			CE5969	x)
c101coa(c)	0.000314073	0.00127341	GranulosaSecondary vs GranulosaAntral			c101coa	c)
c101crn(c)	0.000314073	0.00127341	GranulosaSecondary vs GranulosaAntral			c101crn	c)
dd2coa(c)	0.000314073	0.00127341	GranulosaSecondary vs GranulosaAntral			dd2coa	c)
ddece1crn(c)	0.000314073	0.00127341	GranulosaSecondary vs GranulosaAntral			ddece1crn	c)
tetdece1coa(c)	0.000314073	0.00127341	GranulosaSecondary vs GranulosaAntral			tetdece1coa	c)
tetdece1crn(c)	0.000314073	0.00127341	GranulosaSecondary vs GranulosaAntral			tetdece1crn	c)
3tetd7ecoacrn(c)	0.000314073	0.00127341	GranulosaSecondary vs GranulosaAntral			3tetd7ecoacrn	c)
tetdec2coa(c)	0.000314073	0.00127341	GranulosaSecondary vs GranulosaAntral			tetdec2coa	c)
tetdec2crn(c)	0.000314073	0.00127341	GranulosaSecondary vs GranulosaAntral			tetdec2crn	c)
3ttetddcoacrn(c)	0.000314073	0.00127341	GranulosaSecondary vs GranulosaAntral			3ttetddcoacrn	c)
3hdececrn(c)	0.000314073	0.00127341	GranulosaSecondary vs GranulosaAntral			3hdececrn	c)
3thexddcoacrn(c)	0.000314073	0.00127341	GranulosaSecondary vs GranulosaAntral			3thexddcoacrn	c)
c16dc(c)	0.000314073	0.00127341	GranulosaSecondary vs GranulosaAntral			c16dc	c)
3octdece1crn(c)	0.000314073	0.00127341	GranulosaSecondary vs GranulosaAntral			3octdece1crn	c)
c81coa(c)	0.000314073	0.00127341	GranulosaSecondary vs GranulosaAntral			c81coa	c)
c81crn(c)	0.000314073	0.00127341	GranulosaSecondary vs GranulosaAntral			c81crn	c)
c12dccoa(c)	0.000314073	0.00127341	GranulosaSecondary vs GranulosaAntral			c12dccoa	c)
eitetcoa(m)	0.000314073	0.00127341	GranulosaSecondary vs GranulosaAntral			eitetcoa	m)
octdececoa(c)	0.000314073	0.00127341	GranulosaSecondary vs GranulosaAntral			octdececoa	c)
glyleu(c)	0.000309254	0.00127341	GranulosaSecondary vs GranulosaAntral			glyleu	c)
damp(c)	0.000314073	0.00127341	GranulosaSecondary vs GranulosaAntral			damp	c)
mlthf(e)	0.000314073	0.00127341	GranulosaSecondary vs GranulosaAntral			mlthf	e)
M02457(e)	0.000314073	0.00127341	GranulosaSecondary vs GranulosaAntral			M02457	e)
CE4847(c)	0.000314073	0.00127341	GranulosaSecondary vs GranulosaAntral			CE4847	c)
M00493(c)	0.000314073	0.00127341	GranulosaSecondary vs GranulosaAntral			M00493	c)
M00465(c)	0.000314073	0.00127341	GranulosaSecondary vs GranulosaAntral			M00465	c)
M00452(c)	0.000314073	0.00127341	GranulosaSecondary vs GranulosaAntral			M00452	c)
HC02075(c)	0.000314073	0.00127341	GranulosaSecondary vs GranulosaAntral			HC02075	c)
acglcgalgluside-hs(c)	0.000314073	0.00127341	GranulosaSecondary vs GranulosaAntral			acglcgalgluside-hs	c)
M02976(c)	0.000314073	0.00127341	GranulosaSecondary vs GranulosaAntral			M02976	c)
M02103(c)	0.000314073	0.00127341	GranulosaSecondary vs GranulosaAntral			M02103	c)
M02051(c)	0.000314073	0.00127341	GranulosaSecondary vs GranulosaAntral			M02051	c)
M01727(c)	0.000314073	0.00127341	GranulosaSecondary vs GranulosaAntral			M01727	c)
M01726(c)	0.000314073	0.00127341	GranulosaSecondary vs GranulosaAntral			M01726	c)
M00011(c)	0.000314073	0.00127341	GranulosaSecondary vs GranulosaAntral			M00011	c)
M00342(c)	0.000314073	0.00127341	GranulosaSecondary vs GranulosaAntral			M00342	c)
M00261(c)	0.000314073	0.00127341	GranulosaSecondary vs GranulosaAntral			M00261	c)
CE2251(m)	0.000314073	0.00127341	GranulosaSecondary vs GranulosaAntral			CE2251	m)
M02694(m)	0.000314073	0.00127341	GranulosaSecondary vs GranulosaAntral			M02694	m)
3hpvs(c)	0.000304489	0.00127341	GranulosaSecondary vs GranulosaAntral			3hpvs	c)
3hpvs(e)	0.000304489	0.00127341	GranulosaSecondary vs GranulosaAntral			3hpvs	e)
xoldiolone(c)	0.000314073	0.00127341	GranulosaSecondary vs GranulosaAntral			xoldiolone	c)
ga2-hs(g)	0.000313589	0.00127341	GranulosaSecondary vs GranulosaAntral			ga2-hs	g)
gal14acglcgalgluside-hs(g)	0.000314073	0.00127341	GranulosaSecondary vs GranulosaAntral			gal14acglcgalgluside-hs	g)
3mlda(c)	0.000314073	0.00127341	GranulosaSecondary vs GranulosaAntral			3mlda	c)
ptth(m)	0.000314073	0.00127341	GranulosaSecondary vs GranulosaAntral			ptth	m)
15HPET(n)	0.000314073	0.00127341	GranulosaSecondary vs GranulosaAntral			15HPET	n)
ala-B(e)	0.000313589	0.00127341	GranulosaSecondary vs GranulosaAntral			ala-B	e)
phcrm-hs(g)	0.000314073	0.00127341	GranulosaSecondary vs GranulosaAntral			phcrm-hs	g)
phsphings(g)	0.000314073	0.00127341	GranulosaSecondary vs GranulosaAntral			phsphings	g)
M02977(c)	0.000313589	0.00127341	GranulosaSecondary vs GranulosaAntral			M02977	c)
M00615(c)	0.000313589	0.00127341	GranulosaSecondary vs GranulosaAntral			M00615	c)
atp(g)	0.000314073	0.00127341	GranulosaSecondary vs GranulosaAntral			atp	g)
adp(g)	0.000314073	0.00127341	GranulosaSecondary vs GranulosaAntral			adp	g)
cdca24g(e)	0.000314073	0.00127341	GranulosaSecondary vs GranulosaAntral			cdca24g	e)
CE5969(r)	0.000314073	0.00127341	GranulosaSecondary vs GranulosaAntral			CE5969	r)
CE6182(r)	0.000314073	0.00127341	GranulosaSecondary vs GranulosaAntral			CE6182	r)
sphings(g)	0.000314073	0.00127341	GranulosaSecondary vs GranulosaAntral			sphings	g)
CE4812(r)	0.000505287	0.00127469	OocytePrimordial vs OocyteAntral			CE4812	r)
dolmanp_U(r)	0.000450831	0.00127669	OocytePrimary vs OocyteAntral			dolmanp_U	r)
ksi-deg8(l)	0.000450831	0.00127669	OocytePrimary vs OocyteAntral			ksi-deg8	l)
cs-a-deg2(l)	0.000450831	0.00127669	OocytePrimary vs OocyteAntral			cs-a-deg2	l)
cs-e-deg3(l)	0.000450831	0.00127669	OocytePrimary vs OocyteAntral			cs-e-deg3	l)
lpchol-hs(c)	0.000450831	0.00127669	OocytePrimary vs OocyteAntral			lpchol-hs	c)
amp(l)	0.00044922	0.00127669	OocytePrimary vs OocyteAntral			amp	l)
pail4p_hs(c)	0.000450831	0.00127669	OocytePrimary vs OocyteAntral			pail4p_hs	c)
3hdcoa(c)	0.000450831	0.00127669	OocytePrimary vs OocyteAntral			3hdcoa	c)
3hdeccoa(c)	0.000450831	0.00127669	OocytePrimary vs OocyteAntral			3hdeccoa	c)
3hodcoa(c)	0.000450831	0.00127669	OocytePrimary vs OocyteAntral			3hodcoa	c)
3ocddcoa(m)	0.000450831	0.00127669	OocytePrimary vs OocyteAntral			3ocddcoa	m)
3ivcoa(m)	0.000450831	0.00127669	OocytePrimary vs OocyteAntral			3ivcoa	m)
glygly(c)	0.000450831	0.00127669	OocytePrimary vs OocyteAntral			glygly	c)
CE4843(c)	0.000450831	0.00127669	OocytePrimary vs OocyteAntral			CE4843	c)
M00447(c)	0.000450831	0.00127669	OocytePrimary vs OocyteAntral			M00447	c)
M00479(c)	0.000450831	0.00127669	OocytePrimary vs OocyteAntral			M00479	c)
M00451(c)	0.000450831	0.00127669	OocytePrimary vs OocyteAntral			M00451	c)
cholcoar(c)	0.000450831	0.00127669	OocytePrimary vs OocyteAntral			cholcoar	c)
HC10858(x)	0.000450831	0.00127669	OocytePrimary vs OocyteAntral			HC10858	x)
M00849(x)	0.000450831	0.00127669	OocytePrimary vs OocyteAntral			M00849	x)
M00885(x)	0.000450831	0.00127669	OocytePrimary vs OocyteAntral			M00885	x)
2mbcoa(m)	0.00045067	0.00127669	OocytePrimary vs OocyteAntral			2mbcoa	m)
galacglc13galacglcgal14acglcgalgluside-hs(g)	0.000448568	0.00127669	OocytePrimary vs OocyteAntral			galacglc13galacglcgal14acglcgalgluside-hs	g)
HC01522(c)	0.000450831	0.00127669	OocytePrimary vs OocyteAntral			HC01522	c)
HC00460(c)	0.000450831	0.00127669	OocytePrimary vs OocyteAntral			HC00460	c)
so3(c)	0.000421811	0.00128238	GranulosaPrimary vs OocytePrimary			so3	c)
m4mpdol-L(r)	0.000422075	0.00128238	GranulosaPrimary vs OocytePrimary			m4mpdol-L	r)
arachcrn(c)	0.000511475	0.00128354	OocytePrimordial vs OocyteAntral			arachcrn	c)
cdpdag-hs(c)	0.000511475	0.00128354	OocytePrimordial vs OocyteAntral			cdpdag-hs	c)
glu-L(e)	0.000511475	0.00128354	OocytePrimordial vs OocyteAntral			glu-L	e)
fad(c)	0.000511475	0.00128354	OocytePrimordial vs OocyteAntral			fad	c)
dutp(c)	0.000511475	0.00128354	OocytePrimordial vs OocyteAntral			dutp	c)
M00452(c)	0.000511475	0.00128354	OocytePrimordial vs OocyteAntral			M00452	c)
M01165(m)	0.000511475	0.00128354	OocytePrimordial vs OocyteAntral			M01165	m)
sphs1p(e)	0.000511475	0.00128354	OocytePrimordial vs OocyteAntral			sphs1p	e)
CE7091(r)	0.000317791	0.00128382	GranulosaSecondary vs GranulosaAntral			CE7091	r)
CE6232(c)	0.000317791	0.00128382	GranulosaSecondary vs GranulosaAntral			CE6232	c)
CE6234(c)	0.000317791	0.00128382	GranulosaSecondary vs GranulosaAntral			CE6234	c)
adrnl(e)	0.000317791	0.00128382	GranulosaSecondary vs GranulosaAntral			adrnl	e)
hmgcoa(m)	0.000559348	0.00128547	GranulosaPrimary vs OocyteSecondary			hmgcoa	m)
dsmsterol(r)	0.000603581	0.00128919	GranulosaAntral vs OocytePrimary			dsmsterol	r)
dgdp(m)	0.000603581	0.00128919	GranulosaAntral vs OocytePrimary			dgdp	m)
dttp(m)	0.000603581	0.00128919	GranulosaAntral vs OocytePrimary			dttp	m)
ksi-pre20(g)	0.000603581	0.00128919	GranulosaAntral vs OocytePrimary			ksi-pre20	g)
hs-deg2(l)	0.000601637	0.00128919	GranulosaAntral vs OocytePrimary			hs-deg2	l)
amp(g)	0.000603046	0.00128919	GranulosaAntral vs OocytePrimary			amp	g)
camp(g)	0.000603046	0.00128919	GranulosaAntral vs OocytePrimary			camp	g)
so4(c)	0.000603581	0.00128919	GranulosaAntral vs OocytePrimary			so4	c)
thmtp(c)	0.000603581	0.00128919	GranulosaAntral vs OocytePrimary			thmtp	c)
itp(c)	0.000603581	0.00128919	GranulosaAntral vs OocytePrimary			itp	c)
arachdcoa(r)	0.000603581	0.00128919	GranulosaAntral vs OocytePrimary			arachdcoa	r)
M02099(c)	0.000601637	0.00128919	GranulosaAntral vs OocytePrimary			M02099	c)
paps(l)	0.00060151	0.00128919	GranulosaAntral vs OocytePrimary			paps	l)
pap(l)	0.00060151	0.00128919	GranulosaAntral vs OocytePrimary			pap	l)
hdd2crn(m)	0.000431403	0.00129358	GranulosaPrimary vs OocytePrimary			hdd2crn	m)
g3m8mpdol_U(r)	0.000431403	0.00129358	GranulosaPrimary vs OocytePrimary			g3m8mpdol_U	r)
ksi-deg27(l)	0.000431403	0.00129358	GranulosaPrimary vs OocytePrimary			ksi-deg27	l)
dxtrn(c)	0.000431403	0.00129358	GranulosaPrimary vs OocytePrimary			dxtrn	c)
3dphb(m)	0.000428723	0.00129358	GranulosaPrimary vs OocytePrimary			3dphb	m)
4hbz(m)	0.000428723	0.00129358	GranulosaPrimary vs OocytePrimary			4hbz	m)
decdp(m)	0.000428723	0.00129358	GranulosaPrimary vs OocytePrimary			decdp	m)
hs-deg5(l)	0.000431403	0.00129358	GranulosaPrimary vs OocytePrimary			hs-deg5	l)
mev-R(x)	0.000431403	0.00129358	GranulosaPrimary vs OocytePrimary			mev-R	x)
cs-b-pre5(g)	0.000431403	0.00129358	GranulosaPrimary vs OocytePrimary			cs-b-pre5	g)
glyc-R(m)	0.000431403	0.00129358	GranulosaPrimary vs OocytePrimary			glyc-R	m)
3ohdcoa(m)	0.000431403	0.00129358	GranulosaPrimary vs OocytePrimary			3ohdcoa	m)
dc2coa(x)	0.000431403	0.00129358	GranulosaPrimary vs OocytePrimary			dc2coa	x)
nrpphr(e)	0.000428723	0.00129358	GranulosaPrimary vs OocytePrimary			nrpphr	e)
grdp(c)	0.000431134	0.00129358	GranulosaPrimary vs OocytePrimary			grdp	c)
M02613(c)	0.000431403	0.00129358	GranulosaPrimary vs OocytePrimary			M02613	c)
HC02042(c)	0.000431403	0.00129358	GranulosaPrimary vs OocytePrimary			HC02042	c)
M02102(c)	0.000431403	0.00129358	GranulosaPrimary vs OocytePrimary			M02102	c)
clpndcrn(m)	0.000368238	0.00129823	OocytePrimordial vs OocytePrimary			clpndcrn	m)
palmACP(c)	0.000368238	0.00129823	OocytePrimordial vs OocytePrimary			palmACP	c)
M02611(c)	0.000368238	0.00129823	OocytePrimordial vs OocytePrimary			M02611	c)
lneldccoa(r)	0.000368238	0.00129823	OocytePrimordial vs OocytePrimary			lneldccoa	r)
M02112(x)	0.000367429	0.00129823	OocytePrimordial vs OocytePrimary			M02112	x)
smv(e)	0.000565614	0.00129907	GranulosaPrimary vs OocyteSecondary			smv	e)
adrncoa(c)	0.000127995	0.00130223	OocytePrimordial vs OocyteSecondary			adrncoa	c)
ksii-core4-pre5(g)	0.000127995	0.00130223	OocytePrimordial vs OocyteSecondary			ksii-core4-pre5	g)
xol7ah(c)	0.000123573	0.00130223	OocytePrimordial vs OocyteSecondary			xol7ah	c)
dgmp(m)	0.00012775	0.00130223	OocytePrimordial vs OocyteSecondary			dgmp	m)
dgsn(m)	0.00012775	0.00130223	OocytePrimordial vs OocyteSecondary			dgsn	m)
fe2(m)	0.000127995	0.00130223	OocytePrimordial vs OocyteSecondary			fe2	m)
glx(c)	0.000127995	0.00130223	OocytePrimordial vs OocyteSecondary			glx	c)
lnlccrn(c)	0.000127995	0.00130223	OocytePrimordial vs OocyteSecondary			lnlccrn	c)
trdrd(c)	0.000127995	0.00130223	OocytePrimordial vs OocyteSecondary			trdrd	c)
retn(r)	0.000127995	0.00130223	OocytePrimordial vs OocyteSecondary			retn	r)
icit(x)	0.000127995	0.00130223	OocytePrimordial vs OocyteSecondary			icit	x)
hdcecrn(r)	0.000127995	0.00130223	OocytePrimordial vs OocyteSecondary			hdcecrn	r)
leuktrC4(c)	0.000127995	0.00130223	OocytePrimordial vs OocyteSecondary			leuktrC4	c)
succoa(x)	0.000127995	0.00130223	OocytePrimordial vs OocyteSecondary			succoa	x)
HC01434(c)	0.000127995	0.00130223	OocytePrimordial vs OocyteSecondary			HC01434	c)
xyl-D(e)	0.00012183	0.00130223	OocytePrimordial vs OocyteSecondary			xyl-D	e)
HC02071(c)	0.000127995	0.00130223	OocytePrimordial vs OocyteSecondary			HC02071	c)
M03079(c)	0.000127995	0.00130223	OocytePrimordial vs OocyteSecondary			M03079	c)
M02419(c)	0.000127995	0.00130223	OocytePrimordial vs OocyteSecondary			M02419	c)
xoldioloneh(c)	0.000123573	0.00130223	OocytePrimordial vs OocyteSecondary			xoldioloneh	c)
taur(c)	0.000127017	0.00130223	OocytePrimordial vs OocyteSecondary			taur	c)
cholcoar(x)	0.000127995	0.00130223	OocytePrimordial vs OocyteSecondary			cholcoar	x)
hs-deg17(l)	0.000796298	0.00130367	GranulosaAntral vs OocyteAntral			hs-deg17	l)
hs-deg23(l)	0.000796298	0.00130367	GranulosaAntral vs OocyteAntral			hs-deg23	l)
CE5148(x)	0.000570404	0.00130767	GranulosaPrimary vs OocyteSecondary			CE5148	x)
M01459(r)	0.000570404	0.00130767	GranulosaPrimary vs OocyteSecondary			M01459	r)
6thf(m)	0.000570404	0.00130767	GranulosaPrimary vs OocyteSecondary			6thf	m)
ade(c)	0.000278977	0.00130878	GranulosaSecondary vs OocyteAntral			ade	c)
adn(c)	0.000278977	0.00130878	GranulosaSecondary vs OocyteAntral			adn	c)
ksi-pre6(g)	0.000278977	0.00130878	GranulosaSecondary vs OocyteAntral			ksi-pre6	g)
succoa(m)	0.000278977	0.00130878	GranulosaSecondary vs OocyteAntral			succoa	m)
4mzym-int1(r)	0.000278977	0.00130878	GranulosaSecondary vs OocyteAntral			4mzym-int1	r)
o2(r)	0.000278977	0.00130878	GranulosaSecondary vs OocyteAntral			o2	r)
cdpdag-hs(c)	0.000278977	0.00130878	GranulosaSecondary vs OocyteAntral			cdpdag-hs	c)
chsterol(c)	0.000278977	0.00130878	GranulosaSecondary vs OocyteAntral			chsterol	c)
cytd(e)	0.000278977	0.00130878	GranulosaSecondary vs OocyteAntral			cytd	e)
dhor-S(c)	0.000278977	0.00130878	GranulosaSecondary vs OocyteAntral			dhor-S	c)
dlnlcgcoa(m)	0.000278977	0.00130878	GranulosaSecondary vs OocyteAntral			dlnlcgcoa	m)
etfox(m)	0.000278977	0.00130878	GranulosaSecondary vs OocyteAntral			etfox	m)
etfrd(m)	0.000278977	0.00130878	GranulosaSecondary vs OocyteAntral			etfrd	m)
strdnccoa(c)	0.000278977	0.00130878	GranulosaSecondary vs OocyteAntral			strdnccoa	c)
strdnc(c)	0.000278977	0.00130878	GranulosaSecondary vs OocyteAntral			strdnc	c)
gal(c)	0.000278977	0.00130878	GranulosaSecondary vs OocyteAntral			gal	c)
thf(e)	0.000278977	0.00130878	GranulosaSecondary vs OocyteAntral			thf	e)
ha-deg1(l)	0.000278977	0.00130878	GranulosaSecondary vs OocyteAntral			ha-deg1	l)
pyr(m)	0.000278977	0.00130878	GranulosaSecondary vs OocyteAntral			pyr	m)
lpchol-hs(c)	0.000278977	0.00130878	GranulosaSecondary vs OocyteAntral			lpchol-hs	c)
m7masnB(g)	0.000278977	0.00130878	GranulosaSecondary vs OocyteAntral			m7masnB	g)
methf(m)	0.000278977	0.00130878	GranulosaSecondary vs OocyteAntral			methf	m)
cs-d(l)	0.000278977	0.00130878	GranulosaSecondary vs OocyteAntral			cs-d	l)
didp(n)	0.000274165	0.00130878	GranulosaSecondary vs OocyteAntral			didp	n)
ditp(n)	0.000274165	0.00130878	GranulosaSecondary vs OocyteAntral			ditp	n)
prostge1(c)	0.000278977	0.00130878	GranulosaSecondary vs OocyteAntral			prostge1	c)
prostge1(e)	0.000278977	0.00130878	GranulosaSecondary vs OocyteAntral			prostge1	e)
sphings(r)	0.000278977	0.00130878	GranulosaSecondary vs OocyteAntral			sphings	r)
dcacoa(m)	0.000278977	0.00130878	GranulosaSecondary vs OocyteAntral			dcacoa	m)
hdd2coa(r)	0.000278977	0.00130878	GranulosaSecondary vs OocyteAntral			hdd2coa	r)
HC02022(r)	0.000278977	0.00130878	GranulosaSecondary vs OocyteAntral			HC02022	r)
HC02024(r)	0.000278977	0.00130878	GranulosaSecondary vs OocyteAntral			HC02024	r)
hdcea(r)	0.000278977	0.00130878	GranulosaSecondary vs OocyteAntral			hdcea	r)
lnlc(r)	0.000278977	0.00130878	GranulosaSecondary vs OocyteAntral			lnlc	r)
HC01988(c)	0.000278977	0.00130878	GranulosaSecondary vs OocyteAntral			HC01988	c)
7thf(c)	0.000278977	0.00130878	GranulosaSecondary vs OocyteAntral			7thf	c)
CE2434(x)	0.000278977	0.00130878	GranulosaSecondary vs OocyteAntral			CE2434	x)
CE4795(x)	0.000278977	0.00130878	GranulosaSecondary vs OocyteAntral			CE4795	x)
CE2441(x)	0.000278977	0.00130878	GranulosaSecondary vs OocyteAntral			CE2441	x)
CE4833(c)	0.000278977	0.00130878	GranulosaSecondary vs OocyteAntral			CE4833	c)
pe224-hs(c)	0.000278977	0.00130878	GranulosaSecondary vs OocyteAntral			pe224-hs	c)
g3p(c)	0.000278977	0.00130878	GranulosaSecondary vs OocyteAntral			g3p	c)
methf(c)	0.000278977	0.00130878	GranulosaSecondary vs OocyteAntral			methf	c)
3hadicoa(x)	0.000278977	0.00130878	GranulosaSecondary vs OocyteAntral			3hadicoa	x)
acnam(e)	0.00027868	0.00130878	GranulosaSecondary vs OocyteAntral			acnam	e)
ga1-hs(e)	0.00027868	0.00130878	GranulosaSecondary vs OocyteAntral			ga1-hs	e)
gm1b-hs(e)	0.00027868	0.00130878	GranulosaSecondary vs OocyteAntral			gm1b-hs	e)
M02613(e)	0.000278977	0.00130878	GranulosaSecondary vs OocyteAntral			M02613	e)
M02613(c)	0.000278977	0.00130878	GranulosaSecondary vs OocyteAntral			M02613	c)
M02612(c)	0.000278977	0.00130878	GranulosaSecondary vs OocyteAntral			M02612	c)
M00101(c)	0.000278977	0.00130878	GranulosaSecondary vs OocyteAntral			M00101	c)
M00006(c)	0.000278977	0.00130878	GranulosaSecondary vs OocyteAntral			M00006	c)
M00343(c)	0.000278977	0.00130878	GranulosaSecondary vs OocyteAntral			M00343	c)
M00260(c)	0.000278977	0.00130878	GranulosaSecondary vs OocyteAntral			M00260	c)
M00008(e)	0.000278977	0.00130878	GranulosaSecondary vs OocyteAntral			M00008	e)
M00265(e)	0.000278977	0.00130878	GranulosaSecondary vs OocyteAntral			M00265	e)
M00265(c)	0.000278977	0.00130878	GranulosaSecondary vs OocyteAntral			M00265	c)
HC02080(e)	0.000278977	0.00130878	GranulosaSecondary vs OocyteAntral			HC02080	e)
M03006(c)	0.000278977	0.00130878	GranulosaSecondary vs OocyteAntral			M03006	c)
M01776(c)	0.000278977	0.00130878	GranulosaSecondary vs OocyteAntral			M01776	c)
M00112(c)	0.000278977	0.00130878	GranulosaSecondary vs OocyteAntral			M00112	c)
M00783(x)	0.000278977	0.00130878	GranulosaSecondary vs OocyteAntral			M00783	x)
CE2247(x)	0.000278977	0.00130878	GranulosaSecondary vs OocyteAntral			CE2247	x)
HC01415(x)	0.000278977	0.00130878	GranulosaSecondary vs OocyteAntral			HC01415	x)
M00797(m)	0.000278977	0.00130878	GranulosaSecondary vs OocyteAntral			M00797	m)
CE5157(x)	0.000278977	0.00130878	GranulosaSecondary vs OocyteAntral			CE5157	x)
CE5154(x)	0.000278977	0.00130878	GranulosaSecondary vs OocyteAntral			CE5154	x)
HC10856(x)	0.000278977	0.00130878	GranulosaSecondary vs OocyteAntral			HC10856	x)
M01475(r)	0.000278977	0.00130878	GranulosaSecondary vs OocyteAntral			M01475	r)
peplys(c)	0.000278977	0.00130878	GranulosaSecondary vs OocyteAntral			peplys	c)
bildglcur(e)	0.000278977	0.00130878	GranulosaSecondary vs OocyteAntral			bildglcur	e)
ahdt(c)	0.000278977	0.00130878	GranulosaSecondary vs OocyteAntral			ahdt	c)
co2(g)	0.000278493	0.00130878	GranulosaSecondary vs OocyteAntral			co2	g)
pendecaeth(e)	0.000278493	0.00130878	GranulosaSecondary vs OocyteAntral			pendecaeth	e)
HC01668(c)	0.000278977	0.00130878	GranulosaSecondary vs OocyteAntral			HC01668	c)
CE4988(c)	0.000278493	0.00130878	GranulosaSecondary vs OocyteAntral			CE4988	c)
cspg_e(g)	0.000320288	0.00130947	GranulosaPrimordial vs GranulosaAntral			cspg_e	g)
cmp(g)	0.000581612	0.0013109	GranulosaPrimary vs OocyteSecondary			cmp	g)
cmpacna(g)	0.000581612	0.0013109	GranulosaPrimary vs OocyteSecondary			cmpacna	g)
cytd(c)	0.000581612	0.0013109	GranulosaPrimary vs OocyteSecondary			cytd	c)
glu-L(r)	0.000577963	0.0013109	GranulosaPrimary vs OocyteSecondary			glu-L	r)
leuktrD4(r)	0.000577963	0.0013109	GranulosaPrimary vs OocyteSecondary			leuktrD4	r)
glc-D(c)	0.000581612	0.0013109	GranulosaPrimary vs OocyteSecondary			glc-D	c)
pail5p-hs(c)	0.000581612	0.0013109	GranulosaPrimary vs OocyteSecondary			pail5p-hs	c)
tre(c)	0.000580484	0.0013109	GranulosaPrimary vs OocyteSecondary			tre	c)
tre(e)	0.00057711	0.0013109	GranulosaPrimary vs OocyteSecondary			tre	e)
fe2(e)	0.000581612	0.0013109	GranulosaPrimary vs OocyteSecondary			fe2	e)
thcholstoic(m)	0.000581612	0.0013109	GranulosaPrimary vs OocyteSecondary			thcholstoic	m)
CE4804(m)	0.000581612	0.0013109	GranulosaPrimary vs OocyteSecondary			CE4804	m)
HC02213(n)	0.000581612	0.0013109	GranulosaPrimary vs OocyteSecondary			HC02213	n)
3hdeccoa(c)	0.000581612	0.0013109	GranulosaPrimary vs OocyteSecondary			3hdeccoa	c)
3octdeccrn(c)	0.000581612	0.0013109	GranulosaPrimary vs OocyteSecondary			3octdeccrn	c)
hexdpencoa(m)	0.000581612	0.0013109	GranulosaPrimary vs OocyteSecondary			hexdpencoa	m)
succoa(x)	0.000580484	0.0013109	GranulosaPrimary vs OocyteSecondary			succoa	x)
tddedicoa(m)	0.000581612	0.0013109	GranulosaPrimary vs OocyteSecondary			tddedicoa	m)
M00117(e)	0.000581612	0.0013109	GranulosaPrimary vs OocyteSecondary			M00117	e)
M02612(c)	0.000581612	0.0013109	GranulosaPrimary vs OocyteSecondary			M02612	c)
M01235(e)	0.000581612	0.0013109	GranulosaPrimary vs OocyteSecondary			M01235	e)
gluside-hs(c)	0.000581612	0.0013109	GranulosaPrimary vs OocyteSecondary			gluside-hs	c)
acglcgalgluside-hs(c)	0.000581612	0.0013109	GranulosaPrimary vs OocyteSecondary			acglcgalgluside-hs	c)
M02683(c)	0.000581612	0.0013109	GranulosaPrimary vs OocyteSecondary			M02683	c)
dna(c)	0.000581612	0.0013109	GranulosaPrimary vs OocyteSecondary			dna	c)
dhlam(c)	0.00057711	0.0013109	GranulosaPrimary vs OocyteSecondary			dhlam	c)
n5m2masn(g)	0.000581612	0.0013109	GranulosaPrimary vs OocyteSecondary			n5m2masn	g)
cs-e-pre5b(g)	0.000581612	0.0013109	GranulosaPrimary vs OocyteSecondary			cs-e-pre5b	g)
ppcoa(c)	0.000802814	0.00131261	GranulosaAntral vs OocyteAntral			ppcoa	c)
alaala(c)	0.000802814	0.00131261	GranulosaAntral vs OocyteAntral			alaala	c)
gd1a-hs(c)	0.000802814	0.00131261	GranulosaAntral vs OocyteAntral			gd1a-hs	c)
omhdocosac(r)	0.000130214	0.00132137	OocytePrimordial vs OocyteSecondary			omhdocosac	r)
hdcoa(c)	0.000330232	0.00132375	GranulosaPrimordial vs GranulosaAntral			hdcoa	c)
q10h2(m)	0.000330232	0.00132375	GranulosaPrimordial vs GranulosaAntral			q10h2	m)
ocdca(c)	0.000330232	0.00132375	GranulosaPrimordial vs GranulosaAntral			ocdca	c)
gam(c)	0.000330232	0.00132375	GranulosaPrimordial vs GranulosaAntral			gam	c)
carn(c)	0.000330232	0.00132375	GranulosaPrimordial vs GranulosaAntral			carn	c)
pe_hs(c)	0.000330232	0.00132375	GranulosaPrimordial vs GranulosaAntral			pe_hs	c)
phyt2ohcoa(x)	0.000330232	0.00132375	GranulosaPrimordial vs GranulosaAntral			phyt2ohcoa	x)
succ(x)	0.000330232	0.00132375	GranulosaPrimordial vs GranulosaAntral			succ	x)
occoa(m)	0.000330232	0.00132375	GranulosaPrimordial vs GranulosaAntral			occoa	m)
CE4850(c)	0.000330232	0.00132375	GranulosaPrimordial vs GranulosaAntral			CE4850	c)
CE5327(m)	0.000330232	0.00132375	GranulosaPrimordial vs GranulosaAntral			CE5327	m)
hxcoa(x)	0.000330232	0.00132375	GranulosaPrimordial vs GranulosaAntral			hxcoa	x)
ipdp(c)	0.000329815	0.00132375	GranulosaPrimordial vs GranulosaAntral			ipdp	c)
HC02085(c)	0.000330232	0.00132375	GranulosaPrimordial vs GranulosaAntral			HC02085	c)
M02637(c)	0.000330232	0.00132375	GranulosaPrimordial vs GranulosaAntral			M02637	c)
lgnc(r)	0.000330232	0.00132375	GranulosaPrimordial vs GranulosaAntral			lgnc	r)
dd2coa(c)	0.000740823	0.00132613	GranulosaAntral vs OocytePrimordial			dd2coa	c)
ddece1crn(c)	0.000740823	0.00132613	GranulosaAntral vs OocytePrimordial			ddece1crn	c)
tetdece1coa(c)	0.000740823	0.00132613	GranulosaAntral vs OocytePrimordial			tetdece1coa	c)
tetdece1crn(c)	0.000740823	0.00132613	GranulosaAntral vs OocytePrimordial			tetdece1crn	c)
tetdec2coa(c)	0.000740823	0.00132613	GranulosaAntral vs OocytePrimordial			tetdec2coa	c)
tetdec2crn(c)	0.000740823	0.00132613	GranulosaAntral vs OocytePrimordial			tetdec2crn	c)
3octdece1crn(c)	0.000740823	0.00132613	GranulosaAntral vs OocytePrimordial			3octdece1crn	c)
c81coa(c)	0.000740823	0.00132613	GranulosaAntral vs OocytePrimordial			c81coa	c)
c81crn(c)	0.000740823	0.00132613	GranulosaAntral vs OocytePrimordial			c81crn	c)
5tedtricoa(m)	0.000740823	0.00132613	GranulosaAntral vs OocytePrimordial			5tedtricoa	m)
octdececoa(c)	0.000740823	0.00132613	GranulosaAntral vs OocytePrimordial			octdececoa	c)
5eipenc(m)	0.000740823	0.00132613	GranulosaAntral vs OocytePrimordial			5eipenc	m)
vacccoa(r)	0.000740823	0.00132613	GranulosaAntral vs OocytePrimordial			vacccoa	r)
c226coa(r)	0.000740823	0.00132613	GranulosaAntral vs OocytePrimordial			c226coa	r)
tetpent3coa(r)	0.000740823	0.00132613	GranulosaAntral vs OocytePrimordial			tetpent3coa	r)
tettet6coa(r)	0.000740823	0.00132613	GranulosaAntral vs OocytePrimordial			tettet6coa	r)
M03167(c)	0.000740427	0.00132613	GranulosaAntral vs OocytePrimordial			M03167	c)
atvacid(e)	0.000738847	0.00132613	GranulosaAntral vs OocytePrimordial			atvacid	e)
h(i)	0.000740823	0.00132613	GranulosaAntral vs OocytePrimordial			h	i)
HC01231(c)	0.000740823	0.00132613	GranulosaAntral vs OocytePrimordial			HC01231	c)
nrpphr(c)	0.000593941	0.00133994	GranulosaPrimary vs OocyteAntral			nrpphr	c)
hs-pre3(g)	0.000593941	0.00133994	GranulosaPrimary vs OocyteAntral			hs-pre3	g)
tetpent6crn(c)	0.000593941	0.00133994	GranulosaPrimary vs OocyteAntral			tetpent6crn	c)
tmlys(c)	0.000593941	0.00133994	GranulosaPrimary vs OocyteAntral			tmlys	c)
retn(e)	0.000593941	0.00133994	GranulosaPrimary vs OocyteAntral			retn	e)
retn(c)	0.000593941	0.00133994	GranulosaPrimary vs OocyteAntral			retn	c)
CE5345(x)	0.000593941	0.00133994	GranulosaPrimary vs OocyteAntral			CE5345	x)
CE5346(x)	0.000593941	0.00133994	GranulosaPrimary vs OocyteAntral			CE5346	x)
HC02213(n)	0.000593941	0.00133994	GranulosaPrimary vs OocyteAntral			HC02213	n)
tetdecdicoa(m)	0.000593941	0.00133994	GranulosaPrimary vs OocyteAntral			tetdecdicoa	m)
4hexdtricoa(m)	0.000593941	0.00133994	GranulosaPrimary vs OocyteAntral			4hexdtricoa	m)
M03146(e)	0.000593941	0.00133994	GranulosaPrimary vs OocyteAntral			M03146	e)
M02958(c)	0.000593941	0.00133994	GranulosaPrimary vs OocyteAntral			M02958	c)
M00955(c)	0.000593941	0.00133994	GranulosaPrimary vs OocyteAntral			M00955	c)
nh4(n)	0.000593529	0.00133994	GranulosaPrimary vs OocyteAntral			nh4	n)
amp(n)	0.000593529	0.00133994	GranulosaPrimary vs OocyteAntral			amp	n)
aracheth(e)	0.000593118	0.00133994	GranulosaPrimary vs OocyteAntral			aracheth	e)
oleth(e)	0.000593118	0.00133994	GranulosaPrimary vs OocyteAntral			oleth	e)
pail-hs(g)	0.000593941	0.00133994	GranulosaPrimary vs OocyteAntral			pail-hs	g)
pail5p-hs(g)	0.000593941	0.00133994	GranulosaPrimary vs OocyteAntral			pail5p-hs	g)
4abut(e)	0.000332416	0.00134169	GranulosaSecondary vs GranulosaAntral			4abut	e)
glx(m)	0.000287307	0.0013462	GranulosaSecondary vs OocyteAntral			glx	m)
HC02098(c)	0.000632384	0.00134934	GranulosaAntral vs OocytePrimary			HC02098	c)
HC02099(c)	0.000632384	0.00134934	GranulosaAntral vs OocytePrimary			HC02099	c)
acnamp(c)	0.000840801	0.0013519	GranulosaAntral vs OocyteSecondary			acnamp	c)
ksi-pre24(g)	0.000840801	0.0013519	GranulosaAntral vs OocyteSecondary			ksi-pre24	g)
Rtotal3coa(c)	0.000840801	0.0013519	GranulosaAntral vs OocyteSecondary			Rtotal3coa	c)
q10h2(m)	0.000840801	0.0013519	GranulosaAntral vs OocyteSecondary			q10h2	m)
glyc(c)	0.000840801	0.0013519	GranulosaAntral vs OocyteSecondary			glyc	c)
CE2084(c)	0.000840801	0.0013519	GranulosaAntral vs OocyteSecondary			CE2084	c)
ivcoa(c)	0.000840801	0.0013519	GranulosaAntral vs OocyteSecondary			ivcoa	c)
2ddecdicoa(m)	0.000840801	0.0013519	GranulosaAntral vs OocyteSecondary			2ddecdicoa	m)
grdp(c)	0.000840801	0.0013519	GranulosaAntral vs OocyteSecondary			grdp	c)
M01777(r)	0.000840801	0.0013519	GranulosaAntral vs OocyteSecondary			M01777	r)
M03014(m)	0.000840801	0.0013519	GranulosaAntral vs OocyteSecondary			M03014	m)
3aib(m)	0.000840801	0.0013519	GranulosaAntral vs OocyteSecondary			3aib	m)
ga1-hs(e)	0.000336798	0.00135692	GranulosaSecondary vs GranulosaAntral			ga1-hs	e)
gm1b-hs(e)	0.000336798	0.00135692	GranulosaSecondary vs GranulosaAntral			gm1b-hs	e)
lxser(g)	0.000400347	0.00136546	GranulosaPrimary vs GranulosaAntral			lxser	g)
pi(e)	0.000487103	0.00136931	OocytePrimary vs OocyteAntral			pi	e)
clpnd(c)	0.000487103	0.00136931	OocytePrimary vs OocyteAntral			clpnd	c)
7dhf(l)	0.000487103	0.00136931	OocytePrimary vs OocyteAntral			7dhf	l)
cs-c-deg2(l)	0.000487103	0.00136931	OocytePrimary vs OocyteAntral			cs-c-deg2	l)
cs-d-deg4(l)	0.000487103	0.00136931	OocytePrimary vs OocyteAntral			cs-d-deg4	l)
ha-pre1(l)	0.000487103	0.00136931	OocytePrimary vs OocyteAntral			ha-pre1	l)
3hddcoa(c)	0.000487103	0.00136931	OocytePrimary vs OocyteAntral			3hddcoa	c)
HC01712(m)	0.000487103	0.00136931	OocytePrimary vs OocyteAntral			HC01712	m)
vacc(e)	0.000487103	0.00136931	OocytePrimary vs OocyteAntral			vacc	e)
thcholstoic(e)	0.000487103	0.00136931	OocytePrimary vs OocyteAntral			thcholstoic	e)
4pyrdx(c)	0.000340522	0.00137069	GranulosaSecondary vs GranulosaAntral			4pyrdx	c)
hdca(x)	0.000403076	0.00137139	GranulosaPrimary vs GranulosaAntral			hdca	x)
HC02191(e)	0.000403076	0.00137139	GranulosaPrimary vs GranulosaAntral			HC02191	e)
HC02061(c)	0.000403076	0.00137139	GranulosaPrimary vs GranulosaAntral			HC02061	c)
clpnd(c)	0.000405819	0.00137171	GranulosaPrimary vs GranulosaAntral			clpnd	c)
CE2432(x)	0.000405544	0.00137171	GranulosaPrimary vs GranulosaAntral			CE2432	x)
3ddecdicoa(m)	0.000405819	0.00137171	GranulosaPrimary vs GranulosaAntral			3ddecdicoa	m)
ei11ecoa(x)	0.000405819	0.00137171	GranulosaPrimary vs GranulosaAntral			ei11ecoa	x)
3ivcoa(m)	0.000405819	0.00137171	GranulosaPrimary vs GranulosaAntral			3ivcoa	m)
M00049(x)	0.000405544	0.00137171	GranulosaPrimary vs GranulosaAntral			M00049	x)
M00790(m)	0.000405819	0.00137171	GranulosaPrimary vs GranulosaAntral			M00790	m)
20ahchsterol(r)	0.000404604	0.00137171	GranulosaPrimary vs GranulosaAntral			20ahchsterol	r)
ksi-pre19(g)	0.000343279	0.00137892	GranulosaSecondary vs OocyteAntral			ksi-pre19	g)
ksi-pre22(g)	0.000343279	0.00137892	GranulosaSecondary vs OocyteAntral			ksi-pre22	g)
ksi-pre25(g)	0.000343279	0.00137892	GranulosaSecondary vs OocyteAntral			ksi-pre25	g)
ksi-pre28(g)	0.000343279	0.00137892	GranulosaSecondary vs OocyteAntral			ksi-pre28	g)
ksi-pre31(g)	0.000343279	0.00137892	GranulosaSecondary vs OocyteAntral			ksi-pre31	g)
ksi-pre34(g)	0.000343279	0.00137892	GranulosaSecondary vs OocyteAntral			ksi-pre34	g)
ksii-core4-pre5(g)	0.000343279	0.00137892	GranulosaSecondary vs OocyteAntral			ksii-core4-pre5	g)
ksii-core4-pre8(g)	0.000343279	0.00137892	GranulosaSecondary vs OocyteAntral			ksii-core4-pre8	g)
ksii-core2-pre5(g)	0.000343279	0.00137892	GranulosaSecondary vs OocyteAntral			ksii-core2-pre5	g)
ksii-core2-pre8(g)	0.000343279	0.00137892	GranulosaSecondary vs OocyteAntral			ksii-core2-pre8	g)
ksi-pre16(g)	0.000343279	0.00137892	GranulosaSecondary vs OocyteAntral			ksi-pre16	g)
co2(m)	0.000343279	0.00137892	GranulosaSecondary vs OocyteAntral			co2	m)
arachcoa(m)	0.000343279	0.00137892	GranulosaSecondary vs OocyteAntral			arachcoa	m)
cmp(g)	0.000343279	0.00137892	GranulosaSecondary vs OocyteAntral			cmp	g)
cmpacna(g)	0.000343279	0.00137892	GranulosaSecondary vs OocyteAntral			cmpacna	g)
od2coa(m)	0.000343279	0.00137892	GranulosaSecondary vs OocyteAntral			od2coa	m)
hpdcacoa(c)	0.000343279	0.00137892	GranulosaSecondary vs OocyteAntral			hpdcacoa	c)
10fthf5glu(c)	0.000343279	0.00137892	GranulosaSecondary vs OocyteAntral			10fthf5glu	c)
10fthf6glu(c)	0.000343279	0.00137892	GranulosaSecondary vs OocyteAntral			10fthf6glu	c)
10fthf7glu(c)	0.000343279	0.00137892	GranulosaSecondary vs OocyteAntral			10fthf7glu	c)
gudac(c)	0.0003427	0.00137892	GranulosaSecondary vs OocyteAntral			gudac	c)
cs-c-pre3(g)	0.000343279	0.00137892	GranulosaSecondary vs OocyteAntral			cs-c-pre3	g)
cs-d-pre4(g)	0.000343279	0.00137892	GranulosaSecondary vs OocyteAntral			cs-d-pre4	g)
gam(e)	0.0003427	0.00137892	GranulosaSecondary vs OocyteAntral			gam	e)
gthox(e)	0.000343279	0.00137892	GranulosaSecondary vs OocyteAntral			gthox	e)
retinol(c)	0.000343279	0.00137892	GranulosaSecondary vs OocyteAntral			retinol	c)
ahcys(n)	0.000343279	0.00137892	GranulosaSecondary vs OocyteAntral			ahcys	n)
amet(n)	0.000343279	0.00137892	GranulosaSecondary vs OocyteAntral			amet	n)
peplys(n)	0.000343279	0.00137892	GranulosaSecondary vs OocyteAntral			peplys	n)
Nmelys(n)	0.000343279	0.00137892	GranulosaSecondary vs OocyteAntral			Nmelys	n)
Ndmelys(n)	0.000343279	0.00137892	GranulosaSecondary vs OocyteAntral			Ndmelys	n)
Ntmelys(n)	0.000343279	0.00137892	GranulosaSecondary vs OocyteAntral			Ntmelys	n)
n3m2masn(g)	0.000343279	0.00137892	GranulosaSecondary vs OocyteAntral			n3m2masn	g)
n4m2masn(g)	0.000343279	0.00137892	GranulosaSecondary vs OocyteAntral			n4m2masn	g)
mercplac(c)	0.000343279	0.00137892	GranulosaSecondary vs OocyteAntral			mercplac	c)
cs-b(l)	0.000343279	0.00137892	GranulosaSecondary vs OocyteAntral			cs-b	l)
ivcoa(m)	0.000343279	0.00137892	GranulosaSecondary vs OocyteAntral			ivcoa	m)
35cgmp(n)	0.000343279	0.00137892	GranulosaSecondary vs OocyteAntral			35cgmp	n)
gmp(n)	0.000343279	0.00137892	GranulosaSecondary vs OocyteAntral			gmp	n)
ppmi1346p(c)	0.0003427	0.00137892	GranulosaSecondary vs OocyteAntral			ppmi1346p	c)
cs-e-deg1(l)	0.000343279	0.00137892	GranulosaSecondary vs OocyteAntral			cs-e-deg1	l)
cs-e-deg5(l)	0.000343279	0.00137892	GranulosaSecondary vs OocyteAntral			cs-e-deg5	l)
ksii-core4-deg1(l)	0.000343279	0.00137892	GranulosaSecondary vs OocyteAntral			ksii-core4-deg1	l)
ser-D(e)	0.000343279	0.00137892	GranulosaSecondary vs OocyteAntral			ser-D	e)
ser-D(c)	0.000343279	0.00137892	GranulosaSecondary vs OocyteAntral			ser-D	c)
thmtp(c)	0.000343279	0.00137892	GranulosaSecondary vs OocyteAntral			thmtp	c)
q10(c)	0.000343279	0.00137892	GranulosaSecondary vs OocyteAntral			q10	c)
q10h2(c)	0.000343279	0.00137892	GranulosaSecondary vs OocyteAntral			q10h2	c)
gluside-hs(r)	0.000343279	0.00137892	GranulosaSecondary vs OocyteAntral			gluside-hs	r)
udpxyl(r)	0.000343279	0.00137892	GranulosaSecondary vs OocyteAntral			udpxyl	r)
3pg(m)	0.000338886	0.00137892	GranulosaSecondary vs OocyteAntral			3pg	m)
3hdcoa(m)	0.000343279	0.00137892	GranulosaSecondary vs OocyteAntral			3hdcoa	m)
HC02021(r)	0.000343279	0.00137892	GranulosaSecondary vs OocyteAntral			HC02021	r)
guln(c)	0.000343279	0.00137892	GranulosaSecondary vs OocyteAntral			guln	c)
CE2421(x)	0.000343279	0.00137892	GranulosaSecondary vs OocyteAntral			CE2421	x)
CE2250(c)	0.000343279	0.00137892	GranulosaSecondary vs OocyteAntral			CE2250	c)
CE2432(x)	0.000343279	0.00137892	GranulosaSecondary vs OocyteAntral			CE2432	x)
CE2420(x)	0.000343279	0.00137892	GranulosaSecondary vs OocyteAntral			CE2420	x)
CE2417(x)	0.000343279	0.00137892	GranulosaSecondary vs OocyteAntral			CE2417	x)
CE2418(x)	0.000343279	0.00137892	GranulosaSecondary vs OocyteAntral			CE2418	x)
CE5934(x)	0.000343279	0.00137892	GranulosaSecondary vs OocyteAntral			CE5934	x)
CE4820(c)	0.000343279	0.00137892	GranulosaSecondary vs OocyteAntral			CE4820	c)
CE4832(x)	0.000343279	0.00137892	GranulosaSecondary vs OocyteAntral			CE4832	x)
CE4851(c)	0.000343279	0.00137892	GranulosaSecondary vs OocyteAntral			CE4851	c)
CE5152(c)	0.000343279	0.00137892	GranulosaSecondary vs OocyteAntral			CE5152	c)
CE5156(c)	0.000343279	0.00137892	GranulosaSecondary vs OocyteAntral			CE5156	c)
CE5343(m)	0.000343279	0.00137892	GranulosaSecondary vs OocyteAntral			CE5343	m)
CE5346(x)	0.000343279	0.00137892	GranulosaSecondary vs OocyteAntral			CE5346	x)
CE5329(x)	0.000343279	0.00137892	GranulosaSecondary vs OocyteAntral			CE5329	x)
3octdec2crn(c)	0.000343279	0.00137892	GranulosaSecondary vs OocyteAntral			3octdec2crn	c)
sbcoa(x)	0.000343279	0.00137892	GranulosaSecondary vs OocyteAntral			sbcoa	x)
thexddcoa(m)	0.000343279	0.00137892	GranulosaSecondary vs OocyteAntral			thexddcoa	m)
M03051(e)	0.000343279	0.00137892	GranulosaSecondary vs OocyteAntral			M03051	e)
M03051(c)	0.000343279	0.00137892	GranulosaSecondary vs OocyteAntral			M03051	c)
M00020(c)	0.000343279	0.00137892	GranulosaSecondary vs OocyteAntral			M00020	c)
vacccoa(c)	0.000343279	0.00137892	GranulosaSecondary vs OocyteAntral			vacccoa	c)
M00115(e)	0.000343279	0.00137892	GranulosaSecondary vs OocyteAntral			M00115	e)
M01235(e)	0.000343279	0.00137892	GranulosaSecondary vs OocyteAntral			M01235	e)
M01235(c)	0.000343279	0.00137892	GranulosaSecondary vs OocyteAntral			M01235	c)
M02052(c)	0.000343279	0.00137892	GranulosaSecondary vs OocyteAntral			M02052	c)
M01582(e)	0.000343279	0.00137892	GranulosaSecondary vs OocyteAntral			M01582	e)
M03045(e)	0.000343279	0.00137892	GranulosaSecondary vs OocyteAntral			M03045	e)
M03045(c)	0.000343279	0.00137892	GranulosaSecondary vs OocyteAntral			M03045	c)
M03153(e)	0.000343279	0.00137892	GranulosaSecondary vs OocyteAntral			M03153	e)
M00012(c)	0.000343279	0.00137892	GranulosaSecondary vs OocyteAntral			M00012	c)
M00341(e)	0.000343279	0.00137892	GranulosaSecondary vs OocyteAntral			M00341	e)
M00341(c)	0.000343279	0.00137892	GranulosaSecondary vs OocyteAntral			M00341	c)
M00260(e)	0.000343279	0.00137892	GranulosaSecondary vs OocyteAntral			M00260	e)
CE4987(x)	0.000343279	0.00137892	GranulosaSecondary vs OocyteAntral			CE4987	x)
M00939(c)	0.000340968	0.00137892	GranulosaSecondary vs OocyteAntral			M00939	c)
M00937(c)	0.000340968	0.00137892	GranulosaSecondary vs OocyteAntral			M00937	c)
C05109(c)	0.000340968	0.00137892	GranulosaSecondary vs OocyteAntral			C05109	c)
M00940(c)	0.000340968	0.00137892	GranulosaSecondary vs OocyteAntral			M00940	c)
M00938(c)	0.000340968	0.00137892	GranulosaSecondary vs OocyteAntral			M00938	c)
CE5151(m)	0.000343279	0.00137892	GranulosaSecondary vs OocyteAntral			CE5151	m)
M02052(m)	0.000343279	0.00137892	GranulosaSecondary vs OocyteAntral			M02052	m)
docoscoa(m)	0.000343279	0.00137892	GranulosaSecondary vs OocyteAntral			docoscoa	m)
CE2249(x)	0.000343279	0.00137892	GranulosaSecondary vs OocyteAntral			CE2249	x)
HC01405(x)	0.000343279	0.00137892	GranulosaSecondary vs OocyteAntral			HC01405	x)
HC01407(x)	0.000343279	0.00137892	GranulosaSecondary vs OocyteAntral			HC01407	x)
M00063(m)	0.000343279	0.00137892	GranulosaSecondary vs OocyteAntral			M00063	m)
M03016(x)	0.000343279	0.00137892	GranulosaSecondary vs OocyteAntral			M03016	x)
CE5153(x)	0.000343279	0.00137892	GranulosaSecondary vs OocyteAntral			CE5153	x)
CE5150(x)	0.000343279	0.00137892	GranulosaSecondary vs OocyteAntral			CE5150	x)
CE5148(x)	0.000343279	0.00137892	GranulosaSecondary vs OocyteAntral			CE5148	x)
HC10857(x)	0.000343279	0.00137892	GranulosaSecondary vs OocyteAntral			HC10857	x)
M03019(x)	0.000343279	0.00137892	GranulosaSecondary vs OocyteAntral			M03019	x)
M00172(x)	0.000343279	0.00137892	GranulosaSecondary vs OocyteAntral			M00172	x)
M03022(x)	0.000343279	0.00137892	GranulosaSecondary vs OocyteAntral			M03022	x)
M01573(x)	0.000343279	0.00137892	GranulosaSecondary vs OocyteAntral			M01573	x)
M01498(r)	0.000343279	0.00137892	GranulosaSecondary vs OocyteAntral			M01498	r)
M01479(r)	0.000343279	0.00137892	GranulosaSecondary vs OocyteAntral			M01479	r)
M01506(r)	0.000343279	0.00137892	GranulosaSecondary vs OocyteAntral			M01506	r)
M01454(r)	0.000343279	0.00137892	GranulosaSecondary vs OocyteAntral			M01454	r)
M01486(r)	0.000343279	0.00137892	GranulosaSecondary vs OocyteAntral			M01486	r)
M01502(r)	0.000343279	0.00137892	GranulosaSecondary vs OocyteAntral			M01502	r)
M01469(r)	0.000343279	0.00137892	GranulosaSecondary vs OocyteAntral			M01469	r)
M01496(r)	0.000343279	0.00137892	GranulosaSecondary vs OocyteAntral			M01496	r)
M01466(r)	0.000343279	0.00137892	GranulosaSecondary vs OocyteAntral			M01466	r)
M01467(r)	0.000343279	0.00137892	GranulosaSecondary vs OocyteAntral			M01467	r)
M01456(r)	0.000343279	0.00137892	GranulosaSecondary vs OocyteAntral			M01456	r)
M01461(r)	0.000343279	0.00137892	GranulosaSecondary vs OocyteAntral			M01461	r)
M03077(c)	0.000343279	0.00137892	GranulosaSecondary vs OocyteAntral			M03077	c)
M02415(c)	0.000343279	0.00137892	GranulosaSecondary vs OocyteAntral			M02415	c)
M00213(c)	0.000343279	0.00137892	GranulosaSecondary vs OocyteAntral			M00213	c)
M02847(c)	0.000343279	0.00137892	GranulosaSecondary vs OocyteAntral			M02847	c)
n5m2masn(g)	0.000343279	0.00137892	GranulosaSecondary vs OocyteAntral			n5m2masn	g)
e4hglu(m)	0.000343279	0.00137892	GranulosaSecondary vs OocyteAntral			e4hglu	m)
4abut(e)	0.000343279	0.00137892	GranulosaSecondary vs OocyteAntral			4abut	e)
acac(x)	0.000340968	0.00137892	GranulosaSecondary vs OocyteAntral			acac	x)
HC02195(e)	0.000343279	0.00137892	GranulosaSecondary vs OocyteAntral			HC02195	e)
HC02195(c)	0.000343279	0.00137892	GranulosaSecondary vs OocyteAntral			HC02195	c)
4ppcys(m)	0.000343279	0.00137892	GranulosaSecondary vs OocyteAntral			4ppcys	m)
adocbl(c)	0.0003427	0.00137892	GranulosaSecondary vs OocyteAntral			adocbl	c)
adocbl(e)	0.0003427	0.00137892	GranulosaSecondary vs OocyteAntral			adocbl	e)
dcamp(c)	0.000237165	0.00138187	GranulosaPrimordial vs OocytePrimary			dcamp	c)
ksi-pre18(g)	0.000237165	0.00138187	GranulosaPrimordial vs OocytePrimary			ksi-pre18	g)
ksi-pre15(g)	0.000237165	0.00138187	GranulosaPrimordial vs OocytePrimary			ksi-pre15	g)
arachdcrn(c)	0.000237165	0.00138187	GranulosaPrimordial vs OocytePrimary			arachdcrn	c)
dudp(m)	0.000237165	0.00138187	GranulosaPrimordial vs OocytePrimary			dudp	m)
g3m8masn(r)	0.000237165	0.00138187	GranulosaPrimordial vs OocytePrimary			g3m8masn	r)
gal(c)	0.000237165	0.00138187	GranulosaPrimordial vs OocytePrimary			gal	c)
gdp(e)	0.000234324	0.00138187	GranulosaPrimordial vs OocytePrimary			gdp	e)
gtp(e)	0.000234324	0.00138187	GranulosaPrimordial vs OocytePrimary			gtp	e)
pydx(c)	0.000237165	0.00138187	GranulosaPrimordial vs OocytePrimary			pydx	c)
so4(c)	0.000237165	0.00138187	GranulosaPrimordial vs OocytePrimary			so4	c)
urate(c)	0.000237165	0.00138187	GranulosaPrimordial vs OocytePrimary			urate	c)
CE5126(x)	0.000236026	0.00138187	GranulosaPrimordial vs OocytePrimary			CE5126	x)
tmndnccoa(r)	0.000237165	0.00138187	GranulosaPrimordial vs OocytePrimary			tmndnccoa	r)
CE5152(c)	0.000237165	0.00138187	GranulosaPrimordial vs OocytePrimary			CE5152	c)
CE5944(m)	0.000237165	0.00138187	GranulosaPrimordial vs OocytePrimary			CE5944	m)
CE5944(x)	0.000237165	0.00138187	GranulosaPrimordial vs OocytePrimary			CE5944	x)
cpppg3(c)	0.00023688	0.00138187	GranulosaPrimordial vs OocytePrimary			cpppg3	c)
CE4842(c)	0.000237165	0.00138187	GranulosaPrimordial vs OocytePrimary			CE4842	c)
eic21114tr(c)	0.000237165	0.00138187	GranulosaPrimordial vs OocytePrimary			eic21114tr	c)
HC02069(c)	0.000237165	0.00138187	GranulosaPrimordial vs OocytePrimary			HC02069	c)
adn(c)	0.000649629	0.00138333	GranulosaAntral vs OocytePrimary			adn	c)
fum(m)	0.000649629	0.00138333	GranulosaAntral vs OocytePrimary			fum	m)
CE4802(m)	0.000649629	0.00138333	GranulosaAntral vs OocytePrimary			CE4802	m)
Lkynr(e)	0.000649629	0.00138333	GranulosaAntral vs OocytePrimary			Lkynr	e)
acrn(r)	0.000552414	0.00138537	OocytePrimordial vs OocyteAntral			acrn	r)
trdrd(n)	0.000850097	0.0013887	GranulosaAntral vs OocyteAntral			trdrd	n)
trdox(n)	0.000850097	0.0013887	GranulosaAntral vs OocyteAntral			trdox	n)
g2m8mpdol-L(r)	0.000487084	0.00139005	OocytePrimary vs OocyteSecondary			g2m8mpdol-L	r)
ACP(c)	0.000487084	0.00139005	OocytePrimary vs OocyteSecondary			ACP	c)
hpdca(c)	0.000487084	0.00139005	OocytePrimary vs OocyteSecondary			hpdca	c)
gthrd(r)	0.000487084	0.00139005	OocytePrimary vs OocyteSecondary			gthrd	r)
leuktrA4(r)	0.000487084	0.00139005	OocytePrimary vs OocyteSecondary			leuktrA4	r)
adprbp(e)	0.000487084	0.00139005	OocytePrimary vs OocyteSecondary			adprbp	e)
nadp(e)	0.000487084	0.00139005	OocytePrimary vs OocyteSecondary			nadp	e)
ncam(e)	0.000487084	0.00139005	OocytePrimary vs OocyteSecondary			ncam	e)
uri(m)	0.000487084	0.00139005	OocytePrimary vs OocyteSecondary			uri	m)
pail4p_hs(c)	0.000487084	0.00139005	OocytePrimary vs OocyteSecondary			pail4p_hs	c)
ser-L(m)	0.000487084	0.00139005	OocytePrimary vs OocyteSecondary			ser-L	m)
2obut(m)	0.000487084	0.00139005	OocytePrimary vs OocyteSecondary			2obut	m)
CE5343(m)	0.000487084	0.00139005	OocytePrimary vs OocyteSecondary			CE5343	m)
c4crn(m)	0.000487084	0.00139005	OocytePrimary vs OocyteSecondary			c4crn	m)
2docohexecoa(m)	0.000487084	0.00139005	OocytePrimary vs OocyteSecondary			2docohexecoa	m)
ps-hs(e)	0.000487084	0.00139005	OocytePrimary vs OocyteSecondary			ps-hs	e)
dca(c)	0.000487084	0.00139005	OocytePrimary vs OocyteSecondary			dca	c)
M02457(c)	0.000487084	0.00139005	OocytePrimary vs OocyteSecondary			M02457	c)
M00315(c)	0.000487084	0.00139005	OocytePrimary vs OocyteSecondary			M00315	c)
M02102(m)	0.000487084	0.00139005	OocytePrimary vs OocyteSecondary			M02102	m)
M02103(m)	0.000487084	0.00139005	OocytePrimary vs OocyteSecondary			M02103	m)
M01776(m)	0.000487084	0.00139005	OocytePrimary vs OocyteSecondary			M01776	m)
M00100(m)	0.000487084	0.00139005	OocytePrimary vs OocyteSecondary			M00100	m)
M00261(c)	0.000487084	0.00139005	OocytePrimary vs OocyteSecondary			M00261	c)
M00263(m)	0.000487084	0.00139005	OocytePrimary vs OocyteSecondary			M00263	m)
M03066(c)	0.000487084	0.00139005	OocytePrimary vs OocyteSecondary			M03066	c)
M02342(c)	0.000487084	0.00139005	OocytePrimary vs OocyteSecondary			M02342	c)
M03146(l)	0.000487084	0.00139005	OocytePrimary vs OocyteSecondary			M03146	l)
M01569(l)	0.000487084	0.00139005	OocytePrimary vs OocyteSecondary			M01569	l)
pail45p-hs(n)	0.000487084	0.00139005	OocytePrimary vs OocyteSecondary			pail45p-hs	n)
pail345p-hs(n)	0.000487084	0.00139005	OocytePrimary vs OocyteSecondary			pail345p-hs	n)
acngal14acglcgalgluside-hs(g)	0.000486331	0.00139005	OocytePrimary vs OocyteSecondary			acngal14acglcgalgluside-hs	g)
nad(e)	0.000487084	0.00139005	OocytePrimary vs OocyteSecondary			nad	e)
4mop(c)	0.000599958	0.00139906	OocyteSecondary vs OocyteAntral			4mop	c)
CE6247(c)	0.000623062	0.00140348	GranulosaPrimary vs OocyteSecondary			CE6247	c)
xol7ah2(c)	0.000139024	0.0014035	OocytePrimordial vs OocyteSecondary			xol7ah2	c)
xoltriol(c)	0.000139024	0.0014035	OocytePrimordial vs OocyteSecondary			xoltriol	c)
emgacpail-hs(r)	0.000624798	0.00140655	GranulosaPrimary vs OocyteSecondary			emgacpail-hs	r)
3pg(m)	0.000662343	0.0014097	GranulosaAntral vs OocytePrimary			3pg	m)
ppp9(c)	0.000863779	0.00141044	GranulosaAntral vs OocyteAntral			ppp9	c)
n2m2masn(g)	0.000866773	0.00141101	GranulosaAntral vs OocyteAntral			n2m2masn	g)
glutcoa(m)	0.000866773	0.00141101	GranulosaAntral vs OocyteAntral			glutcoa	m)
dece3coa(x)	0.000866773	0.00141101	GranulosaAntral vs OocyteAntral			dece3coa	x)
M00963(c)	0.000866773	0.00141101	GranulosaAntral vs OocyteAntral			M00963	c)
HC01415(x)	0.000866773	0.00141101	GranulosaAntral vs OocyteAntral			HC01415	x)
M03065(c)	0.000866773	0.00141101	GranulosaAntral vs OocyteAntral			M03065	c)
M02341(c)	0.000866773	0.00141101	GranulosaAntral vs OocyteAntral			M02341	c)
alaala(e)	0.000353038	0.00141215	GranulosaSecondary vs OocyteAntral			alaala	e)
glygly(e)	0.000353038	0.00141215	GranulosaSecondary vs OocyteAntral			glygly	e)
progly(e)	0.000353038	0.00141215	GranulosaSecondary vs OocyteAntral			progly	e)
glyleu(e)	0.000353038	0.00141215	GranulosaSecondary vs OocyteAntral			glyleu	e)
id3acald(c)	0.00056619	0.00141437	OocytePrimordial vs OocyteAntral			id3acald	c)
crmp_hs(c)	0.00056619	0.00141437	OocytePrimordial vs OocyteAntral			crmp_hs	c)
cmp(m)	0.00056619	0.00141437	OocytePrimordial vs OocyteAntral			cmp	m)
prostge2(e)	0.00056619	0.00141437	OocytePrimordial vs OocyteAntral			prostge2	e)
CE5152(r)	0.00056619	0.00141437	OocytePrimordial vs OocyteAntral			CE5152	r)
HC02046(c)	0.00056619	0.00141437	OocytePrimordial vs OocyteAntral			HC02046	c)
nrvnc(c)	0.000351715	0.00141446	GranulosaSecondary vs GranulosaAntral			nrvnc	c)
ala-B(e)	0.000473295	0.00141817	GranulosaPrimary vs OocytePrimary			ala-B	e)
c226crn(c)	0.000405875	0.00142201	OocytePrimordial vs OocytePrimary			c226crn	c)
c226crn(m)	0.000405875	0.00142201	OocytePrimordial vs OocytePrimary			c226crn	m)
ppp9(m)	0.000405655	0.00142201	OocytePrimordial vs OocytePrimary			ppp9	m)
M01236(c)	0.000405875	0.00142201	OocytePrimordial vs OocytePrimary			M01236	c)
M00012(c)	0.000405875	0.00142201	OocytePrimordial vs OocytePrimary			M00012	c)
M01197(r)	0.000405875	0.00142201	OocytePrimordial vs OocytePrimary			M01197	r)
anth(c)	0.000405875	0.00142201	OocytePrimordial vs OocytePrimary			anth	c)
2oxoadp(m)	0.000113468	0.00142442	GranulosaPrimordial vs GranulosaPrimary			2oxoadp	m)
homoval(c)	0.00012268	0.00142442	GranulosaPrimordial vs GranulosaPrimary			homoval	c)
hgentis(c)	1.80539142607008e-05	0.00142442	GranulosaPrimordial vs GranulosaPrimary			hgentis	c)
4hoxpacd(c)	0.000122206	0.00142442	GranulosaPrimordial vs GranulosaPrimary			4hoxpacd	c)
4hphac(c)	6.86683833345741e-05	0.00142442	GranulosaPrimordial vs GranulosaPrimary			4hphac	c)
mthgxl(c)	0.00012268	0.00142442	GranulosaPrimordial vs GranulosaPrimary			mthgxl	c)
ribflv(c)	0.00012268	0.00142442	GranulosaPrimordial vs GranulosaPrimary			ribflv	c)
adn(c)	0.00012268	0.00142442	GranulosaPrimordial vs GranulosaPrimary			adn	c)
adprib(e)	3.3151573865989e-05	0.00142442	GranulosaPrimordial vs GranulosaPrimary			adprib	e)
adprib(c)	0.000120326	0.00142442	GranulosaPrimordial vs GranulosaPrimary			adprib	c)
ksi-pre19(g)	0.00012268	0.00142442	GranulosaPrimordial vs GranulosaPrimary			ksi-pre19	g)
ksi-pre22(g)	0.00012268	0.00142442	GranulosaPrimordial vs GranulosaPrimary			ksi-pre22	g)
ksi-pre25(g)	0.00012268	0.00142442	GranulosaPrimordial vs GranulosaPrimary			ksi-pre25	g)
ksi-pre28(g)	0.00012268	0.00142442	GranulosaPrimordial vs GranulosaPrimary			ksi-pre28	g)
ksi-pre31(g)	0.00012268	0.00142442	GranulosaPrimordial vs GranulosaPrimary			ksi-pre31	g)
ksi-pre34(g)	0.00012268	0.00142442	GranulosaPrimordial vs GranulosaPrimary			ksi-pre34	g)
ksii-core4-pre5(g)	0.00012268	0.00142442	GranulosaPrimordial vs GranulosaPrimary			ksii-core4-pre5	g)
ksii-core4-pre8(g)	0.00012268	0.00142442	GranulosaPrimordial vs GranulosaPrimary			ksii-core4-pre8	g)
ksii-core2-pre5(g)	0.00012268	0.00142442	GranulosaPrimordial vs GranulosaPrimary			ksii-core2-pre5	g)
ksii-core2-pre8(g)	0.00012268	0.00142442	GranulosaPrimordial vs GranulosaPrimary			ksii-core2-pre8	g)
ksi-pre1(g)	0.00012268	0.00142442	GranulosaPrimordial vs GranulosaPrimary			ksi-pre1	g)
ksi-pre2(g)	0.00012268	0.00142442	GranulosaPrimordial vs GranulosaPrimary			ksi-pre2	g)
ksi-pre3(g)	0.00012268	0.00142442	GranulosaPrimordial vs GranulosaPrimary			ksi-pre3	g)
ksi-pre4(g)	0.00012268	0.00142442	GranulosaPrimordial vs GranulosaPrimary			ksi-pre4	g)
ksi-pre7(g)	0.00012268	0.00142442	GranulosaPrimordial vs GranulosaPrimary			ksi-pre7	g)
ksi-pre10(g)	0.00012268	0.00142442	GranulosaPrimordial vs GranulosaPrimary			ksi-pre10	g)
ksi-pre13(g)	0.00012268	0.00142442	GranulosaPrimordial vs GranulosaPrimary			ksi-pre13	g)
ksi-pre16(g)	0.00012268	0.00142442	GranulosaPrimordial vs GranulosaPrimary			ksi-pre16	g)
xol7ah(c)	4.25464180678536e-05	0.00142442	GranulosaPrimordial vs GranulosaPrimary			xol7ah	c)
xol7aone(c)	0.000104787	0.00142442	GranulosaPrimordial vs GranulosaPrimary			xol7aone	c)
12ppd-R(c)	0.00012268	0.00142442	GranulosaPrimordial vs GranulosaPrimary			12ppd-R	c)
strch1(e)	0.00012268	0.00142442	GranulosaPrimordial vs GranulosaPrimary			strch1	e)
strch2(e)	0.00012268	0.00142442	GranulosaPrimordial vs GranulosaPrimary			strch2	e)
glygn2(e)	0.00012268	0.00142442	GranulosaPrimordial vs GranulosaPrimary			glygn2	e)
arachcoa(c)	0.00012268	0.00142442	GranulosaPrimordial vs GranulosaPrimary			arachcoa	c)
urea(m)	0.00012268	0.00142442	GranulosaPrimordial vs GranulosaPrimary			urea	m)
crm-hs(l)	0.00012268	0.00142442	GranulosaPrimordial vs GranulosaPrimary			crm-hs	l)
ascb-L(c)	0.000120794	0.00142442	GranulosaPrimordial vs GranulosaPrimary			ascb-L	c)
ascb-L(e)	0.000120326	0.00142442	GranulosaPrimordial vs GranulosaPrimary			ascb-L	e)
hdd2crn(c)	0.00012268	0.00142442	GranulosaPrimordial vs GranulosaPrimary			hdd2crn	c)
ca2(c)	0.000122206	0.00142442	GranulosaPrimordial vs GranulosaPrimary			ca2	c)
ca2(e)	0.000122206	0.00142442	GranulosaPrimordial vs GranulosaPrimary			ca2	e)
prostge2(c)	0.00012268	0.00142442	GranulosaPrimordial vs GranulosaPrimary			prostge2	c)
chol(c)	0.00012268	0.00142442	GranulosaPrimordial vs GranulosaPrimary			chol	c)
core3(g)	0.000116175	0.00142442	GranulosaPrimordial vs GranulosaPrimary			core3	g)
acrn(x)	0.000113021	0.00142442	GranulosaPrimordial vs GranulosaPrimary			acrn	x)
cytd(e)	0.000122206	0.00142442	GranulosaPrimordial vs GranulosaPrimary			cytd	e)
lnlccoa(c)	0.00012268	0.00142442	GranulosaPrimordial vs GranulosaPrimary			lnlccoa	c)
dhdascb(e)	0.00012268	0.00142442	GranulosaPrimordial vs GranulosaPrimary			dhdascb	e)
lac-D(e)	0.000122206	0.00142442	GranulosaPrimordial vs GranulosaPrimary			lac-D	e)
m5mpdol-L(r)	0.00012268	0.00142442	GranulosaPrimordial vs GranulosaPrimary			m5mpdol-L	r)
m6mpdol-L(r)	0.00012268	0.00142442	GranulosaPrimordial vs GranulosaPrimary			m6mpdol-L	r)
dopa(e)	0.000104787	0.00142442	GranulosaPrimordial vs GranulosaPrimary			dopa	e)
3hbcoa(m)	0.00012268	0.00142442	GranulosaPrimordial vs GranulosaPrimary			3hbcoa	m)
elaidcrn(c)	0.00012268	0.00142442	GranulosaPrimordial vs GranulosaPrimary			elaidcrn	c)
etha(c)	0.00012268	0.00142442	GranulosaPrimordial vs GranulosaPrimary			etha	c)
gtp(c)	0.00012268	0.00142442	GranulosaPrimordial vs GranulosaPrimary			gtp	c)
gdp(g)	0.00012268	0.00142442	GranulosaPrimordial vs GranulosaPrimary			gdp	g)
hdca(c)	0.00012268	0.00142442	GranulosaPrimordial vs GranulosaPrimary			hdca	c)
lnlnca(c)	0.000106908	0.00142442	GranulosaPrimordial vs GranulosaPrimary			lnlnca	c)
strdnc(c)	0.00012268	0.00142442	GranulosaPrimordial vs GranulosaPrimary			strdnc	c)
ddcacoa(c)	0.00012268	0.00142442	GranulosaPrimordial vs GranulosaPrimary			ddcacoa	c)
hdca(e)	0.000104787	0.00142442	GranulosaPrimordial vs GranulosaPrimary			hdca	e)
glu-L(r)	2.81063309535343e-05	0.00142442	GranulosaPrimordial vs GranulosaPrimary			glu-L	r)
leuktrD4(r)	2.81063309535343e-05	0.00142442	GranulosaPrimordial vs GranulosaPrimary			leuktrD4	r)
glcr(c)	0.00012268	0.00142442	GranulosaPrimordial vs GranulosaPrimary			glcr	c)
galgluside-hs(l)	0.00012268	0.00142442	GranulosaPrimordial vs GranulosaPrimary			galgluside-hs	l)
uacgam(c)	0.00012268	0.00142442	GranulosaPrimordial vs GranulosaPrimary			uacgam	c)
glx(c)	0.00012268	0.00142442	GranulosaPrimordial vs GranulosaPrimary			glx	c)
glyclt(c)	0.00012268	0.00142442	GranulosaPrimordial vs GranulosaPrimary			glyclt	c)
gthrd(m)	0.00012268	0.00142442	GranulosaPrimordial vs GranulosaPrimary			gthrd	m)
h2o2(e)	0.00012268	0.00142442	GranulosaPrimordial vs GranulosaPrimary			h2o2	e)
cgly(e)	0.000121734	0.00142442	GranulosaPrimordial vs GranulosaPrimary			cgly	e)
35cgmp(c)	0.00012268	0.00142442	GranulosaPrimordial vs GranulosaPrimary			35cgmp	c)
m2gacpail-hs(r)	0.000116175	0.00142442	GranulosaPrimordial vs GranulosaPrimary			m2gacpail-hs	r)
m3gacpail-hs(r)	0.000121734	0.00142442	GranulosaPrimordial vs GranulosaPrimary			m3gacpail-hs	r)
em2emgacpail-hs(r)	0.000120794	0.00142442	GranulosaPrimordial vs GranulosaPrimary			em2emgacpail-hs	r)
hexccrn(c)	0.000122206	0.00142442	GranulosaPrimordial vs GranulosaPrimary			hexccrn	c)
hista(c)	0.00011893	0.00142442	GranulosaPrimordial vs GranulosaPrimary			hista	c)
pydam(c)	0.00012268	0.00142442	GranulosaPrimordial vs GranulosaPrimary			pydam	c)
pyam5p(c)	0.00012268	0.00142442	GranulosaPrimordial vs GranulosaPrimary			pyam5p	c)
ins(e)	0.000106908	0.00142442	GranulosaPrimordial vs GranulosaPrimary			ins	e)
mag-hs(c)	9.82111208255054e-05	0.00142442	GranulosaPrimordial vs GranulosaPrimary			mag-hs	c)
3mb2coa(m)	0.000121734	0.00142442	GranulosaPrimordial vs GranulosaPrimary			3mb2coa	m)
mi1p-D(c)	0.00012268	0.00142442	GranulosaPrimordial vs GranulosaPrimary			mi1p-D	c)
i(e)	5.16532208859018e-05	0.00142442	GranulosaPrimordial vs GranulosaPrimary			i	e)
carn(c)	4.73852556354059e-05	0.00142442	GranulosaPrimordial vs GranulosaPrimary			carn	c)
udp(r)	0.00012268	0.00142442	GranulosaPrimordial vs GranulosaPrimary			udp	r)
pdx5p(c)	0.00012268	0.00142442	GranulosaPrimordial vs GranulosaPrimary			pdx5p	c)
pydxn(c)	0.00012268	0.00142442	GranulosaPrimordial vs GranulosaPrimary			pydxn	c)
pe_hs(c)	0.00012268	0.00142442	GranulosaPrimordial vs GranulosaPrimary			pe_hs	c)
prostgh2(c)	0.00012268	0.00142442	GranulosaPrimordial vs GranulosaPrimary			prostgh2	c)
pail45p_hs(c)	0.00012268	0.00142442	GranulosaPrimordial vs GranulosaPrimary			pail45p_hs	c)
pail4p_hs(c)	0.00012268	0.00142442	GranulosaPrimordial vs GranulosaPrimary			pail4p_hs	c)
pnto-R(e)	0.000120794	0.00142442	GranulosaPrimordial vs GranulosaPrimary			pnto-R	e)
meoh(c)	0.00012268	0.00142442	GranulosaPrimordial vs GranulosaPrimary			meoh	c)
prostge2(e)	0.00012268	0.00142442	GranulosaPrimordial vs GranulosaPrimary			prostge2	e)
retinal(c)	0.000120794	0.00142442	GranulosaPrimordial vs GranulosaPrimary			retinal	c)
sbt-D(c)	0.000120794	0.00142442	GranulosaPrimordial vs GranulosaPrimary			sbt-D	c)
thymd(e)	0.000106908	0.00142442	GranulosaPrimordial vs GranulosaPrimary			thymd	e)
triodthy(e)	0.000109062	0.00142442	GranulosaPrimordial vs GranulosaPrimary			triodthy	e)
triodthy(c)	0.00011893	0.00142442	GranulosaPrimordial vs GranulosaPrimary			triodthy	c)
tsul(e)	1.79469057464676e-05	0.00142442	GranulosaPrimordial vs GranulosaPrimary			tsul	e)
txa2(r)	2.81063309535343e-05	0.00142442	GranulosaPrimordial vs GranulosaPrimary			txa2	r)
udpglcur(r)	0.000117546	0.00142442	GranulosaPrimordial vs GranulosaPrimary			udpglcur	r)
retnglc(r)	1.79469057464676e-05	0.00142442	GranulosaPrimordial vs GranulosaPrimary			retnglc	r)
uri(e)	9.82111208255054e-05	0.00142442	GranulosaPrimordial vs GranulosaPrimary			uri	e)
fe2(e)	0.00012268	0.00142442	GranulosaPrimordial vs GranulosaPrimary			fe2	e)
o2(e)	0.00012268	0.00142442	GranulosaPrimordial vs GranulosaPrimary			o2	e)
no(c)	9.42631692036259e-05	0.00142442	GranulosaPrimordial vs GranulosaPrimary			no	c)
dha(e)	0.000106481	0.00142442	GranulosaPrimordial vs GranulosaPrimary			dha	e)
dhap(e)	0.000106481	0.00142442	GranulosaPrimordial vs GranulosaPrimary			dhap	e)
malcoa(m)	0.00011169	0.00142442	GranulosaPrimordial vs GranulosaPrimary			malcoa	m)
pmtcrn(r)	0.000120794	0.00142442	GranulosaPrimordial vs GranulosaPrimary			pmtcrn	r)
leuktrC4(c)	0.000121734	0.00142442	GranulosaPrimordial vs GranulosaPrimary			leuktrC4	c)
HC00955(e)	0.000121734	0.00142442	GranulosaPrimordial vs GranulosaPrimary			HC00955	e)
dhcholestancoa(x)	0.00012268	0.00142442	GranulosaPrimordial vs GranulosaPrimary			dhcholestancoa	x)
strdnc(l)	0.000113468	0.00142442	GranulosaPrimordial vs GranulosaPrimary			strdnc	l)
HC02020(r)	0.000111248	0.00142442	GranulosaPrimordial vs GranulosaPrimary			HC02020	r)
HC02021(r)	0.000109062	0.00142442	GranulosaPrimordial vs GranulosaPrimary			HC02021	r)
HC02025(r)	0.000109062	0.00142442	GranulosaPrimordial vs GranulosaPrimary			HC02025	r)
urate(e)	0.00011169	0.00142442	GranulosaPrimordial vs GranulosaPrimary			urate	e)
HC02220(e)	0.000120326	0.00142442	GranulosaPrimordial vs GranulosaPrimary			HC02220	e)
HC02220(c)	0.000120326	0.00142442	GranulosaPrimordial vs GranulosaPrimary			HC02220	c)
HC02199(c)	0.000106481	0.00142442	GranulosaPrimordial vs GranulosaPrimary			HC02199	c)
HC02199(e)	0.000106481	0.00142442	GranulosaPrimordial vs GranulosaPrimary			HC02199	e)
bilirub(e)	7.53113365419584e-05	0.00142442	GranulosaPrimordial vs GranulosaPrimary			bilirub	e)
ach(e)	8.49199011375165e-05	0.00142442	GranulosaPrimordial vs GranulosaPrimary			ach	e)
ach(c)	8.49199011375165e-05	0.00142442	GranulosaPrimordial vs GranulosaPrimary			ach	c)
leuktrC4(e)	0.000121734	0.00142442	GranulosaPrimordial vs GranulosaPrimary			leuktrC4	e)
arach(c)	9.86126951252366e-05	0.00142442	GranulosaPrimordial vs GranulosaPrimary			arach	c)
docoscoa(c)	0.00012268	0.00142442	GranulosaPrimordial vs GranulosaPrimary			docoscoa	c)
docosac(c)	9.86126951252366e-05	0.00142442	GranulosaPrimordial vs GranulosaPrimary			docosac	c)
CE2420(x)	0.000109062	0.00142442	GranulosaPrimordial vs GranulosaPrimary			CE2420	x)
20ahchsterol(m)	3.96736361679372e-05	0.00142442	GranulosaPrimordial vs GranulosaPrimary			20ahchsterol	m)
xol7aone(m)	3.96736361679372e-05	0.00142442	GranulosaPrimordial vs GranulosaPrimary			xol7aone	m)
CE4633(e)	1.79469057464676e-05	0.00142442	GranulosaPrimordial vs GranulosaPrimary			CE4633	e)
urea(e)	0.000102697	0.00142442	GranulosaPrimordial vs GranulosaPrimary			urea	e)
CE0074(e)	1.79469057464676e-05	0.00142442	GranulosaPrimordial vs GranulosaPrimary			CE0074	e)
CE5934(x)	0.000109062	0.00142442	GranulosaPrimordial vs GranulosaPrimary			CE5934	x)
CE4832(x)	0.000109062	0.00142442	GranulosaPrimordial vs GranulosaPrimary			CE4832	x)
CE4838(x)	0.000121734	0.00142442	GranulosaPrimordial vs GranulosaPrimary			CE4838	x)
CE4798(m)	0.000117546	0.00142442	GranulosaPrimordial vs GranulosaPrimary			CE4798	m)
CE5155(c)	0.00012268	0.00142442	GranulosaPrimordial vs GranulosaPrimary			CE5155	c)
CE5179(c)	0.00012268	0.00142442	GranulosaPrimordial vs GranulosaPrimary			CE5179	c)
CE5329(x)	0.000109062	0.00142442	GranulosaPrimordial vs GranulosaPrimary			CE5329	x)
CE5341(x)	0.00012268	0.00142442	GranulosaPrimordial vs GranulosaPrimary			CE5341	x)
CE2084(c)	0.00012268	0.00142442	GranulosaPrimordial vs GranulosaPrimary			CE2084	c)
12HPET(e)	8.10621969322274e-05	0.00142442	GranulosaPrimordial vs GranulosaPrimary			12HPET	e)
undcoa(m)	0.00012268	0.00142442	GranulosaPrimordial vs GranulosaPrimary			undcoa	m)
noncoa(m)	0.00012268	0.00142442	GranulosaPrimordial vs GranulosaPrimary			noncoa	m)
tridcoa(m)	0.00012268	0.00142442	GranulosaPrimordial vs GranulosaPrimary			tridcoa	m)
docosac(r)	4.73852556354059e-05	0.00142442	GranulosaPrimordial vs GranulosaPrimary			docosac	r)
alaala(c)	4.73852556354059e-05	0.00142442	GranulosaPrimordial vs GranulosaPrimary			alaala	c)
xolest2-hs(e)	0.00012268	0.00142442	GranulosaPrimordial vs GranulosaPrimary			xolest2-hs	e)
6pgc(c)	0.00012268	0.00142442	GranulosaPrimordial vs GranulosaPrimary			6pgc	c)
ps-hs(e)	0.00011169	0.00142442	GranulosaPrimordial vs GranulosaPrimary			ps-hs	e)
retinol(e)	0.00012268	0.00142442	GranulosaPrimordial vs GranulosaPrimary			retinol	e)
15kprostgf2(c)	2.79543074829797e-05	0.00142442	GranulosaPrimordial vs GranulosaPrimary			15kprostgf2	c)
pe224-hs(c)	0.00012268	0.00142442	GranulosaPrimordial vs GranulosaPrimary			pe224-hs	c)
HC02194(e)	0.000120326	0.00142442	GranulosaPrimordial vs GranulosaPrimary			HC02194	e)
HC02194(c)	0.000120326	0.00142442	GranulosaPrimordial vs GranulosaPrimary			HC02194	c)
homoval(e)	1.97209775347843e-05	0.00142442	GranulosaPrimordial vs GranulosaPrimary			homoval	e)
dhcholestanate(e)	0.000113468	0.00142442	GranulosaPrimordial vs GranulosaPrimary			dhcholestanate	e)
3hadicoa(x)	0.00012268	0.00142442	GranulosaPrimordial vs GranulosaPrimary			3hadicoa	x)
pcholeic-hs(e)	0.00011893	0.00142442	GranulosaPrimordial vs GranulosaPrimary			pcholeic-hs	e)
pcholn19-hs(e)	0.00011893	0.00142442	GranulosaPrimordial vs GranulosaPrimary			pcholn19-hs	e)
pcholn2254-hs(e)	0.00011893	0.00142442	GranulosaPrimordial vs GranulosaPrimary			pcholn2254-hs	e)
pcholste-hs(e)	0.00011893	0.00142442	GranulosaPrimordial vs GranulosaPrimary			pcholste-hs	e)
pe14-hs(e)	0.000120326	0.00142442	GranulosaPrimordial vs GranulosaPrimary			pe14-hs	e)
pe161-hs(e)	0.000120326	0.00142442	GranulosaPrimordial vs GranulosaPrimary			pe161-hs	e)
pe17-hs(e)	0.000120326	0.00142442	GranulosaPrimordial vs GranulosaPrimary			pe17-hs	e)
pe203-hs(e)	0.000120326	0.00142442	GranulosaPrimordial vs GranulosaPrimary			pe203-hs	e)
pcholpalm-hs(e)	0.00011893	0.00142442	GranulosaPrimordial vs GranulosaPrimary			pcholpalm-hs	e)
peste-hs(e)	0.000122206	0.00142442	GranulosaPrimordial vs GranulosaPrimary			peste-hs	e)
T4hcinnm(c)	2.81063309535343e-05	0.00142442	GranulosaPrimordial vs GranulosaPrimary			T4hcinnm	c)
T4hcinnm(e)	2.81063309535343e-05	0.00142442	GranulosaPrimordial vs GranulosaPrimary			T4hcinnm	e)
glcr(e)	1.97209775347843e-05	0.00142442	GranulosaPrimordial vs GranulosaPrimary			glcr	e)
C09642(c)	1.79469057464676e-05	0.00142442	GranulosaPrimordial vs GranulosaPrimary			C09642	c)
C09642(e)	1.79469057464676e-05	0.00142442	GranulosaPrimordial vs GranulosaPrimary			C09642	e)
34dhoxmand(e)	3.21235140440957e-05	0.00142442	GranulosaPrimordial vs GranulosaPrimary			34dhoxmand	e)
1a25dhvitd3(c)	0.00012268	0.00142442	GranulosaPrimordial vs GranulosaPrimary			1a25dhvitd3	c)
gm2-hs(l)	0.00012268	0.00142442	GranulosaPrimordial vs GranulosaPrimary			gm2-hs	l)
gm3-hs(l)	0.00012268	0.00142442	GranulosaPrimordial vs GranulosaPrimary			gm3-hs	l)
HC02065(c)	0.00012268	0.00142442	GranulosaPrimordial vs GranulosaPrimary			HC02065	c)
M01268(n)	0.00012268	0.00142442	GranulosaPrimordial vs GranulosaPrimary			M01268	n)
M01268(c)	0.00012268	0.00142442	GranulosaPrimordial vs GranulosaPrimary			M01268	c)
C01601(c)	0.00012268	0.00142442	GranulosaPrimordial vs GranulosaPrimary			C01601	c)
C01601(e)	0.00012268	0.00142442	GranulosaPrimordial vs GranulosaPrimary			C01601	e)
M00017(c)	0.00012268	0.00142442	GranulosaPrimordial vs GranulosaPrimary			M00017	c)
M02053(c)	0.00012268	0.00142442	GranulosaPrimordial vs GranulosaPrimary			M02053	c)
doco13ac(c)	0.000106908	0.00142442	GranulosaPrimordial vs GranulosaPrimary			doco13ac	c)
M03153(c)	0.00012268	0.00142442	GranulosaPrimordial vs GranulosaPrimary			M03153	c)
M00315(c)	0.00012268	0.00142442	GranulosaPrimordial vs GranulosaPrimary			M00315	c)
M00008(e)	0.00012268	0.00142442	GranulosaPrimordial vs GranulosaPrimary			M00008	e)
HC02051(c)	0.00012268	0.00142442	GranulosaPrimordial vs GranulosaPrimary			HC02051	c)
HC02057(c)	0.00012268	0.00142442	GranulosaPrimordial vs GranulosaPrimary			HC02057	c)
HC02066(c)	0.00012268	0.00142442	GranulosaPrimordial vs GranulosaPrimary			HC02066	c)
HC02068(c)	0.00012268	0.00142442	GranulosaPrimordial vs GranulosaPrimary			HC02068	c)
galgluside-hs(r)	0.00012268	0.00142442	GranulosaPrimordial vs GranulosaPrimary			galgluside-hs	r)
M02012(l)	0.00012268	0.00142442	GranulosaPrimordial vs GranulosaPrimary			M02012	l)
gq1b-hs(c)	0.00012268	0.00142442	GranulosaPrimordial vs GranulosaPrimary			gq1b-hs	c)
gt1b-hs(c)	0.00012268	0.00142442	GranulosaPrimordial vs GranulosaPrimary			gt1b-hs	c)
acglcgalgluside-hs(c)	0.00012268	0.00142442	GranulosaPrimordial vs GranulosaPrimary			acglcgalgluside-hs	c)
M02683(c)	0.00012268	0.00142442	GranulosaPrimordial vs GranulosaPrimary			M02683	c)
acglcgal14acglcgalgluside-hs(c)	0.00012268	0.00142442	GranulosaPrimordial vs GranulosaPrimary			acglcgal14acglcgalgluside-hs	c)
galacglcgal14acglcgalgluside-hs(c)	0.00012268	0.00142442	GranulosaPrimordial vs GranulosaPrimary			galacglcgal14acglcgalgluside-hs	c)
acglc13galacglcgal14acglcgalgluside-hs(c)	0.00012268	0.00142442	GranulosaPrimordial vs GranulosaPrimary			acglc13galacglcgal14acglcgalgluside-hs	c)
galacglc13galacglcgal14acglcgalgluside-hs(c)	0.000102697	0.00142442	GranulosaPrimordial vs GranulosaPrimary			galacglc13galacglcgal14acglcgalgluside-hs	c)
fucgalacglc13galacglcgal14acglcgalgluside-hs(c)	0.000102697	0.00142442	GranulosaPrimordial vs GranulosaPrimary			fucgalacglc13galacglcgal14acglcgalgluside-hs	c)
M01886(c)	0.000102697	0.00142442	GranulosaPrimordial vs GranulosaPrimary			M01886	c)
fucfucfucgalacglc13galacglcgal14acglcgalgluside-hs(c)	0.000102697	0.00142442	GranulosaPrimordial vs GranulosaPrimary			fucfucfucgalacglc13galacglcgal14acglcgalgluside-hs	c)
C14768(c)	0.00012268	0.00142442	GranulosaPrimordial vs GranulosaPrimary			C14768	c)
C14769(c)	0.00012268	0.00142442	GranulosaPrimordial vs GranulosaPrimary			C14769	c)
C14770(c)	0.00012268	0.00142442	GranulosaPrimordial vs GranulosaPrimary			C14770	c)
C14771(c)	0.00012268	0.00142442	GranulosaPrimordial vs GranulosaPrimary			C14771	c)
CE5178(m)	0.00012268	0.00142442	GranulosaPrimordial vs GranulosaPrimary			CE5178	m)
thcholstoic(c)	0.000120794	0.00142442	GranulosaPrimordial vs GranulosaPrimary			thcholstoic	c)
cholcoar(c)	0.00011169	0.00142442	GranulosaPrimordial vs GranulosaPrimary			cholcoar	c)
cholcoar(m)	1.79469057464676e-05	0.00142442	GranulosaPrimordial vs GranulosaPrimary			cholcoar	m)
M00617(x)	0.000102283	0.00142442	GranulosaPrimordial vs GranulosaPrimary			M00617	x)
C14826(c)	0.00012268	0.00142442	GranulosaPrimordial vs GranulosaPrimary			C14826	c)
M01729(c)	0.00012268	0.00142442	GranulosaPrimordial vs GranulosaPrimary			M01729	c)
M03049(c)	0.00012268	0.00142442	GranulosaPrimordial vs GranulosaPrimary			M03049	c)
M02975(c)	0.000122206	0.00142442	GranulosaPrimordial vs GranulosaPrimary			M02975	c)
M02102(c)	0.00012268	0.00142442	GranulosaPrimordial vs GranulosaPrimary			M02102	c)
vacccrn(c)	0.00012268	0.00142442	GranulosaPrimordial vs GranulosaPrimary			vacccrn	c)
M02611(c)	0.00012268	0.00142442	GranulosaPrimordial vs GranulosaPrimary			M02611	c)
M01776(c)	0.00012268	0.00142442	GranulosaPrimordial vs GranulosaPrimary			M01776	c)
M01775(c)	0.00012268	0.00142442	GranulosaPrimordial vs GranulosaPrimary			M01775	c)
M00122(c)	0.00012268	0.00142442	GranulosaPrimordial vs GranulosaPrimary			M00122	c)
M00100(c)	0.00012268	0.00142442	GranulosaPrimordial vs GranulosaPrimary			M00100	c)
M01726(c)	0.00012268	0.00142442	GranulosaPrimordial vs GranulosaPrimary			M01726	c)
M00022(c)	0.00012268	0.00142442	GranulosaPrimordial vs GranulosaPrimary			M00022	c)
M00127(r)	0.00012268	0.00142442	GranulosaPrimordial vs GranulosaPrimary			M00127	r)
M00023(r)	0.00012268	0.00142442	GranulosaPrimordial vs GranulosaPrimary			M00023	r)
M03046(c)	0.000122206	0.00142442	GranulosaPrimordial vs GranulosaPrimary			M03046	c)
M00112(c)	0.000122206	0.00142442	GranulosaPrimordial vs GranulosaPrimary			M00112	c)
od2coa(x)	0.000119859	0.00142442	GranulosaPrimordial vs GranulosaPrimary			od2coa	x)
CE2248(x)	0.000109062	0.00142442	GranulosaPrimordial vs GranulosaPrimary			CE2248	x)
HC01407(x)	0.000109062	0.00142442	GranulosaPrimordial vs GranulosaPrimary			HC01407	x)
M02616(m)	0.000122206	0.00142442	GranulosaPrimordial vs GranulosaPrimary			M02616	m)
M01501(r)	0.000109062	0.00142442	GranulosaPrimordial vs GranulosaPrimary			M01501	r)
M01489(r)	0.000109062	0.00142442	GranulosaPrimordial vs GranulosaPrimary			M01489	r)
M01486(r)	0.000109062	0.00142442	GranulosaPrimordial vs GranulosaPrimary			M01486	r)
M01463(r)	0.000109062	0.00142442	GranulosaPrimordial vs GranulosaPrimary			M01463	r)
M01484(r)	0.000109062	0.00142442	GranulosaPrimordial vs GranulosaPrimary			M01484	r)
M01481(r)	0.000109062	0.00142442	GranulosaPrimordial vs GranulosaPrimary			M01481	r)
M01469(r)	0.000109062	0.00142442	GranulosaPrimordial vs GranulosaPrimary			M01469	r)
M01494(r)	0.000109062	0.00142442	GranulosaPrimordial vs GranulosaPrimary			M01494	r)
M01462(r)	0.000109062	0.00142442	GranulosaPrimordial vs GranulosaPrimary			M01462	r)
M01457(r)	0.000109062	0.00142442	GranulosaPrimordial vs GranulosaPrimary			M01457	r)
M01508(r)	0.000109062	0.00142442	GranulosaPrimordial vs GranulosaPrimary			M01508	r)
M01471(r)	0.000109062	0.00142442	GranulosaPrimordial vs GranulosaPrimary			M01471	r)
M01461(r)	0.000109062	0.00142442	GranulosaPrimordial vs GranulosaPrimary			M01461	r)
M00199(c)	0.000122206	0.00142442	GranulosaPrimordial vs GranulosaPrimary			M00199	c)
M03168(m)	0.00012268	0.00142442	GranulosaPrimordial vs GranulosaPrimary			M03168	m)
dca3s(c)	0.000121734	0.00142442	GranulosaPrimordial vs GranulosaPrimary			dca3s	c)
dca3s(e)	0.000121734	0.00142442	GranulosaPrimordial vs GranulosaPrimary			dca3s	e)
gca3s(c)	0.000121734	0.00142442	GranulosaPrimordial vs GranulosaPrimary			gca3s	c)
gca3s(e)	0.000121734	0.00142442	GranulosaPrimordial vs GranulosaPrimary			gca3s	e)
gcdca3s(c)	0.000121734	0.00142442	GranulosaPrimordial vs GranulosaPrimary			gcdca3s	c)
gcdca3s(e)	0.000121734	0.00142442	GranulosaPrimordial vs GranulosaPrimary			gcdca3s	e)
gdca3s(c)	0.000121734	0.00142442	GranulosaPrimordial vs GranulosaPrimary			gdca3s	c)
gdca3s(e)	0.000121734	0.00142442	GranulosaPrimordial vs GranulosaPrimary			gdca3s	e)
gudca3s(c)	0.000121734	0.00142442	GranulosaPrimordial vs GranulosaPrimary			gudca3s	c)
gudca3s(e)	0.000121734	0.00142442	GranulosaPrimordial vs GranulosaPrimary			gudca3s	e)
lca3s(c)	0.000121734	0.00142442	GranulosaPrimordial vs GranulosaPrimary			lca3s	c)
lca3s(e)	0.000121734	0.00142442	GranulosaPrimordial vs GranulosaPrimary			lca3s	e)
tcdca3s(c)	0.000121734	0.00142442	GranulosaPrimordial vs GranulosaPrimary			tcdca3s	c)
tcdca3s(e)	0.000121734	0.00142442	GranulosaPrimordial vs GranulosaPrimary			tcdca3s	e)
tdca3s(c)	0.000121734	0.00142442	GranulosaPrimordial vs GranulosaPrimary			tdca3s	c)
tdca3s(e)	0.000121734	0.00142442	GranulosaPrimordial vs GranulosaPrimary			tdca3s	e)
tudca3s(c)	0.000121734	0.00142442	GranulosaPrimordial vs GranulosaPrimary			tudca3s	c)
tudca3s(e)	0.000121734	0.00142442	GranulosaPrimordial vs GranulosaPrimary			tudca3s	e)
CE2248(x)	0.000476214	0.00142588	GranulosaPrimary vs OocytePrimary			CE2248	x)
b2coa(m)	0.000479146	0.00142638	GranulosaPrimary vs OocytePrimary			b2coa	m)
2mb2coa(m)	0.000479146	0.00142638	GranulosaPrimary vs OocytePrimary			2mb2coa	m)
lnlncacoa(c)	0.000479146	0.00142638	GranulosaPrimary vs OocytePrimary			lnlncacoa	c)
xu1p-D(c)	0.000479146	0.00142638	GranulosaPrimary vs OocytePrimary			xu1p-D	c)
em2emgacpail-hs(r)	0.000477972	0.00142638	GranulosaPrimary vs OocytePrimary			em2emgacpail-hs	r)
2mb2coa(c)	0.000479146	0.00142638	GranulosaPrimary vs OocytePrimary			2mb2coa	c)
CE4843(c)	0.000479146	0.00142638	GranulosaPrimary vs OocytePrimary			CE4843	c)
M02611(c)	0.000479146	0.00142638	GranulosaPrimary vs OocytePrimary			M02611	c)
abt(c)	0.000619086	0.00142829	OocyteSecondary vs OocyteAntral			abt	c)
arab-L(c)	0.000619086	0.00142829	OocyteSecondary vs OocyteAntral			arab-L	c)
hdcecrn(m)	0.000619086	0.00142829	OocyteSecondary vs OocyteAntral			hdcecrn	m)
pail_hs(c)	0.000619086	0.00142829	OocyteSecondary vs OocyteAntral			pail_hs	c)
dtdp(c)	0.000619086	0.00142829	OocyteSecondary vs OocyteAntral			dtdp	c)
dudp(m)	0.000619086	0.00142829	OocyteSecondary vs OocyteAntral			dudp	m)
s2l2n2m2mn(c)	0.000619086	0.00142829	OocyteSecondary vs OocyteAntral			s2l2n2m2mn	c)
hpdcacrn(m)	0.000619086	0.00142829	OocyteSecondary vs OocyteAntral			hpdcacrn	m)
nm2masn(g)	0.000619086	0.00142829	OocyteSecondary vs OocyteAntral			nm2masn	g)
pcrn(c)	0.000619086	0.00142829	OocyteSecondary vs OocyteAntral			pcrn	c)
occoa(m)	0.000619086	0.00142829	OocyteSecondary vs OocyteAntral			occoa	m)
1a25dhvitd3(c)	0.000619086	0.00142829	OocyteSecondary vs OocyteAntral			1a25dhvitd3	c)
HC02080(c)	0.000619086	0.00142829	OocyteSecondary vs OocyteAntral			HC02080	c)
M00471(c)	0.000619086	0.00142829	OocyteSecondary vs OocyteAntral			M00471	c)
sql(c)	0.000619086	0.00142829	OocyteSecondary vs OocyteAntral			sql	c)
M00658(m)	0.000619086	0.00142829	OocyteSecondary vs OocyteAntral			M00658	m)
5dhf(m)	0.000619086	0.00142829	OocyteSecondary vs OocyteAntral			5dhf	m)
HC02191(e)	0.000619086	0.00142829	OocyteSecondary vs OocyteAntral			HC02191	e)
CE5934(x)	0.000322824	0.00142903	GranulosaPrimordial vs OocyteAntral			CE5934	x)
HC01407(x)	0.000322824	0.00142903	GranulosaPrimordial vs OocyteAntral			HC01407	x)
f6p(c)	0.000589478	0.00143126	GranulosaPrimary vs OocytePrimordial			f6p	c)
ksi-deg9(l)	0.000589478	0.00143126	GranulosaPrimary vs OocytePrimordial			ksi-deg9	l)
l2xser(g)	0.000588793	0.00143126	GranulosaPrimary vs OocytePrimordial			l2xser	g)
cs-b-deg2(l)	0.000589478	0.00143126	GranulosaPrimary vs OocytePrimordial			cs-b-deg2	l)
gmp(e)	0.000589478	0.00143126	GranulosaPrimary vs OocytePrimordial			gmp	e)
uri(m)	0.000589478	0.00143126	GranulosaPrimary vs OocytePrimordial			uri	m)
Rtotal2crn(c)	0.000589478	0.00143126	GranulosaPrimary vs OocytePrimordial			Rtotal2crn	c)
hx2coa(m)	0.000589478	0.00143126	GranulosaPrimary vs OocytePrimordial			hx2coa	m)
hdd2coa(r)	0.000589478	0.00143126	GranulosaPrimary vs OocytePrimordial			hdd2coa	r)
HC10856(m)	0.000589478	0.00143126	GranulosaPrimary vs OocytePrimordial			HC10856	m)
CE2433(x)	0.000589478	0.00143126	GranulosaPrimary vs OocytePrimordial			CE2433	x)
frdp(c)	0.000589478	0.00143126	GranulosaPrimary vs OocytePrimordial			frdp	c)
cholcoas(m)	0.000586059	0.00143126	GranulosaPrimary vs OocytePrimordial			cholcoas	m)
hpdca(r)	0.000589478	0.00143126	GranulosaPrimary vs OocytePrimordial			hpdca	r)
tettet6(r)	0.000589478	0.00143126	GranulosaPrimary vs OocytePrimordial			tettet6	r)
cpppg1(c)	0.000586059	0.00143126	GranulosaPrimary vs OocytePrimordial			cpppg1	c)
HC01609(c)	0.000586059	0.00143126	GranulosaPrimary vs OocytePrimordial			HC01609	c)
sulpacmp(e)	0.000586059	0.00143126	GranulosaPrimary vs OocytePrimordial			sulpacmp	e)
5thf(m)	0.000582653	0.00143126	GranulosaPrimary vs OocytePrimordial			5thf	m)
dctp(n)	0.000326906	0.00143497	GranulosaPrimordial vs OocyteAntral			dctp	n)
dhdascb(e)	0.000331484	0.00143497	GranulosaPrimordial vs OocyteAntral			dhdascb	e)
ptdcacoa(c)	0.000331945	0.00143497	GranulosaPrimordial vs OocyteAntral			ptdcacoa	c)
hpdcacoa(c)	0.000331945	0.00143497	GranulosaPrimordial vs OocyteAntral			hpdcacoa	c)
lnlncg(c)	0.000331945	0.00143497	GranulosaPrimordial vs OocyteAntral			lnlncg	c)
ksi-pre36(g)	0.000331945	0.00143497	GranulosaPrimordial vs OocyteAntral			ksi-pre36	g)
gal(c)	0.000331945	0.00143497	GranulosaPrimordial vs OocyteAntral			gal	c)
lnlncgcrn(m)	0.000331945	0.00143497	GranulosaPrimordial vs OocyteAntral			lnlncgcrn	m)
prostge1(c)	0.000330106	0.00143497	GranulosaPrimordial vs OocyteAntral			prostge1	c)
prostge1(e)	0.000330106	0.00143497	GranulosaPrimordial vs OocyteAntral			prostge1	e)
glyc-R(m)	0.000331945	0.00143497	GranulosaPrimordial vs OocyteAntral			glyc-R	m)
ivcrn(c)	0.000330106	0.00143497	GranulosaPrimordial vs OocyteAntral			ivcrn	c)
M00500(c)	0.000331945	0.00143497	GranulosaPrimordial vs OocyteAntral			M00500	c)
M00122(c)	0.000331945	0.00143497	GranulosaPrimordial vs OocyteAntral			M00122	c)
M02051(c)	0.000331945	0.00143497	GranulosaPrimordial vs OocyteAntral			M02051	c)
M00011(c)	0.000331945	0.00143497	GranulosaPrimordial vs OocyteAntral			M00011	c)
M03064(c)	0.000331945	0.00143497	GranulosaPrimordial vs OocyteAntral			M03064	c)
M02340(c)	0.000331945	0.00143497	GranulosaPrimordial vs OocyteAntral			M02340	c)
C09642(c)	0.000640562	0.00144245	GranulosaPrimary vs OocyteAntral			C09642	c)
C09642(e)	0.000640562	0.00144245	GranulosaPrimary vs OocyteAntral			C09642	e)
debrisoquine(e)	0.000640562	0.00144245	GranulosaPrimary vs OocyteAntral			debrisoquine	e)
cholcoar(x)	0.00064102	0.00144259	GranulosaPrimary vs OocyteAntral			cholcoar	x)
M00794(c)	0.000680574	0.00144485	GranulosaAntral vs OocytePrimary			M00794	c)
M00060(c)	0.000680574	0.00144485	GranulosaAntral vs OocytePrimary			M00060	c)
M00874(c)	0.000680574	0.00144485	GranulosaAntral vs OocytePrimary			M00874	c)
M00779(c)	0.000680574	0.00144485	GranulosaAntral vs OocytePrimary			M00779	c)
M00045(c)	0.000680574	0.00144485	GranulosaAntral vs OocytePrimary			M00045	c)
hs-deg4(l)	0.00064272	0.00144553	GranulosaPrimary vs OocyteAntral			hs-deg4	l)
ksii-core4-pre7(g)	0.000815308	0.00144986	GranulosaAntral vs OocytePrimordial			ksii-core4-pre7	g)
hdcecrn(m)	0.000815308	0.00144986	GranulosaAntral vs OocytePrimordial			hdcecrn	m)
Sfglutth(c)	0.000815308	0.00144986	GranulosaAntral vs OocytePrimordial			Sfglutth	c)
hs-pre8(g)	0.000815308	0.00144986	GranulosaAntral vs OocytePrimordial			hs-pre8	g)
nh4(m)	0.000815308	0.00144986	GranulosaAntral vs OocytePrimordial			nh4	m)
gsn(c)	0.000815308	0.00144986	GranulosaAntral vs OocytePrimordial			gsn	c)
udp(l)	0.000813165	0.00144986	GranulosaAntral vs OocytePrimordial			udp	l)
udpacgal(l)	0.000813165	0.00144986	GranulosaAntral vs OocytePrimordial			udpacgal	l)
gtp(e)	0.000814879	0.00144986	GranulosaAntral vs OocytePrimordial			gtp	e)
hexdiac(c)	0.000815308	0.00144986	GranulosaAntral vs OocytePrimordial			hexdiac	c)
Ntmelys(c)	0.000815308	0.00144986	GranulosaAntral vs OocytePrimordial			Ntmelys	c)
acgalfucgalacglcgalgluside-hs(g)	0.000814879	0.00144986	GranulosaAntral vs OocytePrimordial			acgalfucgalacglcgalgluside-hs	g)
CE2445(c)	0.000815308	0.00144986	GranulosaAntral vs OocytePrimordial			CE2445	c)
CE6246(c)	0.000815308	0.00144986	GranulosaAntral vs OocytePrimordial			CE6246	c)
ac(m)	0.000152803	0.00145901	OocytePrimordial vs OocyteSecondary			ac	m)
arachdcrn(c)	0.000153089	0.00145901	OocytePrimordial vs OocyteSecondary			arachdcrn	c)
core3(g)	0.000153089	0.00145901	OocytePrimordial vs OocyteSecondary			core3	g)
dlnlcgcrn(c)	0.000153089	0.00145901	OocytePrimordial vs OocyteSecondary			dlnlcgcrn	c)
dolglcp-L(r)	0.000150239	0.00145901	OocytePrimordial vs OocyteSecondary			dolglcp-L	r)
prpp(c)	0.000153089	0.00145901	OocytePrimordial vs OocyteSecondary			prpp	c)
hmgcoa(x)	0.000153089	0.00145901	OocytePrimordial vs OocyteSecondary			hmgcoa	x)
ocdca(r)	0.000153089	0.00145901	OocytePrimordial vs OocyteSecondary			ocdca	r)
CE4845(c)	0.000153089	0.00145901	OocytePrimordial vs OocyteSecondary			CE4845	c)
M02694(c)	0.000151659	0.00145901	OocytePrimordial vs OocyteSecondary			M02694	c)
M02107(c)	0.000151659	0.00145901	OocytePrimordial vs OocyteSecondary			M02107	c)
M03116(c)	0.000151659	0.00145901	OocytePrimordial vs OocyteSecondary			M03116	c)
M00445(c)	0.000153089	0.00145901	OocytePrimordial vs OocyteSecondary			M00445	c)
bildglcur(e)	0.000153089	0.00145901	OocytePrimordial vs OocyteSecondary			bildglcur	e)
bildglcur(c)	0.000153089	0.00145901	OocytePrimordial vs OocyteSecondary			bildglcur	c)
taur(x)	0.000146314	0.00145901	OocytePrimordial vs OocyteSecondary			taur	x)
na1(x)	0.000146314	0.00145901	OocytePrimordial vs OocyteSecondary			na1	x)
3dhdchol(c)	0.000153089	0.00145901	OocytePrimordial vs OocyteSecondary			3dhdchol	c)
3dhdchol(e)	0.000153089	0.00145901	OocytePrimordial vs OocyteSecondary			3dhdchol	e)
3dhlchol(c)	0.000153089	0.00145901	OocytePrimordial vs OocyteSecondary			3dhlchol	c)
3dhlchol(e)	0.000153089	0.00145901	OocytePrimordial vs OocyteSecondary			3dhlchol	e)
thyochol(c)	0.000153089	0.00145901	OocytePrimordial vs OocyteSecondary			thyochol	c)
thyochol(e)	0.000153089	0.00145901	OocytePrimordial vs OocyteSecondary			thyochol	e)
5HPET(c)	0.000526082	0.00146176	OocytePrimary vs OocyteAntral			5HPET	c)
ksii-core2-deg3(l)	0.000526082	0.00146176	OocytePrimary vs OocyteAntral			ksii-core2-deg3	l)
6dhf(l)	0.000526082	0.00146176	OocytePrimary vs OocyteAntral			6dhf	l)
cs-c-deg3(l)	0.000526082	0.00146176	OocytePrimary vs OocyteAntral			cs-c-deg3	l)
dhcholestancoa(x)	0.000526082	0.00146176	OocytePrimary vs OocyteAntral			dhcholestancoa	x)
3hexdcoa(c)	0.000526082	0.00146176	OocytePrimary vs OocyteAntral			3hexdcoa	c)
M00453(c)	0.000526082	0.00146176	OocytePrimary vs OocyteAntral			M00453	c)
M01141(m)	0.000526082	0.00146176	OocytePrimary vs OocyteAntral			M01141	m)
dak2gpe-hs(c)	0.000526082	0.00146176	OocytePrimary vs OocyteAntral			dak2gpe-hs	c)
M02392(c)	0.000526082	0.00146176	OocytePrimary vs OocyteAntral			M02392	c)
btamp(c)	0.000526082	0.00146176	OocytePrimary vs OocyteAntral			btamp	c)
tdechola(c)	0.000526082	0.00146176	OocytePrimary vs OocyteAntral			tdechola	c)
tdechola(e)	0.000526082	0.00146176	OocytePrimary vs OocyteAntral			tdechola	e)
xoldiolone(e)	0.000526082	0.00146176	OocytePrimary vs OocyteAntral			xoldiolone	e)
CE1273(c)	0.000526082	0.00146176	OocytePrimary vs OocyteAntral			CE1273	c)
CE1273(e)	0.000526082	0.00146176	OocytePrimary vs OocyteAntral			CE1273	e)
aacoa(m)	0.000382955	0.00146992	GranulosaSecondary vs GranulosaAntral			aacoa	m)
succoa(m)	0.000382955	0.00146992	GranulosaSecondary vs GranulosaAntral			succoa	m)
pi(e)	0.000382955	0.00146992	GranulosaSecondary vs GranulosaAntral			pi	e)
adp(e)	0.000382955	0.00146992	GranulosaSecondary vs GranulosaAntral			adp	e)
c226coa(c)	0.000382955	0.00146992	GranulosaSecondary vs GranulosaAntral			c226coa	c)
Lcystin(e)	0.000382955	0.00146992	GranulosaSecondary vs GranulosaAntral			Lcystin	e)
dd3coa(m)	0.000382955	0.00146992	GranulosaSecondary vs GranulosaAntral			dd3coa	m)
dcsptn1coa(c)	0.000382955	0.00146992	GranulosaSecondary vs GranulosaAntral			dcsptn1coa	c)
56dura(c)	0.000382955	0.00146992	GranulosaSecondary vs GranulosaAntral			56dura	c)
hpdca(c)	0.000382955	0.00146992	GranulosaSecondary vs GranulosaAntral			hpdca	c)
xu1p-D(c)	0.000382955	0.00146992	GranulosaSecondary vs GranulosaAntral			xu1p-D	c)
fol(e)	0.000382955	0.00146992	GranulosaSecondary vs GranulosaAntral			fol	e)
ksi-deg18(l)	0.000382955	0.00146992	GranulosaSecondary vs GranulosaAntral			ksi-deg18	l)
leuktrC4(r)	0.000382955	0.00146992	GranulosaSecondary vs GranulosaAntral			leuktrC4	r)
g1p(c)	0.000382955	0.00146992	GranulosaSecondary vs GranulosaAntral			g1p	c)
lnlccoa(m)	0.000382955	0.00146992	GranulosaSecondary vs GranulosaAntral			lnlccoa	m)
lpchol-hs(c)	0.000382955	0.00146992	GranulosaSecondary vs GranulosaAntral			lpchol-hs	c)
pgp-hs(c)	0.000382955	0.00146992	GranulosaSecondary vs GranulosaAntral			pgp-hs	c)
phytcoa(x)	0.000382955	0.00146992	GranulosaSecondary vs GranulosaAntral			phytcoa	x)
ppmi1346p(c)	0.000382381	0.00146992	GranulosaSecondary vs GranulosaAntral			ppmi1346p	c)
crm-hs(g)	0.000382955	0.00146992	GranulosaSecondary vs GranulosaAntral			crm-hs	g)
strdnccrn(m)	0.000382955	0.00146992	GranulosaSecondary vs GranulosaAntral			strdnccrn	m)
3otdcoa(m)	0.000382955	0.00146992	GranulosaSecondary vs GranulosaAntral			3otdcoa	m)
xol7ah2al(c)	0.000382955	0.00146992	GranulosaSecondary vs GranulosaAntral			xol7ah2al	c)
5hoxindoa(c)	0.000382955	0.00146992	GranulosaSecondary vs GranulosaAntral			5hoxindoa	c)
CE2434(m)	0.000382955	0.00146992	GranulosaSecondary vs GranulosaAntral			CE2434	m)
nrvnccoa(r)	0.000382955	0.00146992	GranulosaSecondary vs GranulosaAntral			nrvnccoa	r)
CE5343(m)	0.000382955	0.00146992	GranulosaSecondary vs GranulosaAntral			CE5343	m)
CE5342(x)	0.000382955	0.00146992	GranulosaSecondary vs GranulosaAntral			CE5342	x)
3hdcoa(c)	0.000382955	0.00146992	GranulosaSecondary vs GranulosaAntral			3hdcoa	c)
xolest2-hs(l)	0.000382381	0.00146992	GranulosaSecondary vs GranulosaAntral			xolest2-hs	l)
M02108(e)	0.000382955	0.00146992	GranulosaSecondary vs GranulosaAntral			M02108	e)
M02108(c)	0.000382955	0.00146992	GranulosaSecondary vs GranulosaAntral			M02108	c)
vacccoa(c)	0.000382955	0.00146992	GranulosaSecondary vs GranulosaAntral			vacccoa	c)
acgal(c)	0.000382955	0.00146992	GranulosaSecondary vs GranulosaAntral			acgal	c)
vacccoa(m)	0.000382955	0.00146992	GranulosaSecondary vs GranulosaAntral			vacccoa	m)
M01776(c)	0.000382955	0.00146992	GranulosaSecondary vs GranulosaAntral			M01776	c)
M01724(c)	0.000382955	0.00146992	GranulosaSecondary vs GranulosaAntral			M01724	c)
M00263(c)	0.000382955	0.00146992	GranulosaSecondary vs GranulosaAntral			M00263	c)
CE2243(x)	0.000382955	0.00146992	GranulosaSecondary vs GranulosaAntral			CE2243	x)
CE2250(m)	0.000382955	0.00146992	GranulosaSecondary vs GranulosaAntral			CE2250	m)
M00873(m)	0.000382955	0.00146992	GranulosaSecondary vs GranulosaAntral			M00873	m)
CE5152(m)	0.000382955	0.00146992	GranulosaSecondary vs GranulosaAntral			CE5152	m)
M00843(m)	0.000382955	0.00146992	GranulosaSecondary vs GranulosaAntral			M00843	m)
CE2439(m)	0.000382955	0.00146992	GranulosaSecondary vs GranulosaAntral			CE2439	m)
CE4888(c)	0.000382955	0.00146992	GranulosaSecondary vs GranulosaAntral			CE4888	c)
agm(m)	0.000380661	0.00146992	GranulosaSecondary vs GranulosaAntral			agm	m)
M00979(c)	0.000381807	0.00146992	GranulosaSecondary vs GranulosaAntral			M00979	c)
dca3g(e)	0.000382955	0.00146992	GranulosaSecondary vs GranulosaAntral			dca3g	e)
creat(m)	0.000382381	0.00146992	GranulosaSecondary vs GranulosaAntral			creat	m)
pcreat(m)	0.000382381	0.00146992	GranulosaSecondary vs GranulosaAntral			pcreat	m)
11docrtstrn(c)	0.000382955	0.00146992	GranulosaSecondary vs GranulosaAntral			11docrtstrn	c)
dca24g(e)	0.000382955	0.00146992	GranulosaSecondary vs GranulosaAntral			dca24g	e)
pcrn(c)	0.000494203	0.00147015	GranulosaPrimary vs OocytePrimary			pcrn	c)
dmnoncrn(x)	0.000435821	0.00147192	GranulosaPrimary vs GranulosaAntral			dmnoncrn	x)
5fthf(m)	0.000421772	0.00147639	OocytePrimordial vs OocytePrimary			5fthf	m)
2maacoa(m)	0.000698926	0.00147859	GranulosaAntral vs OocytePrimary			2maacoa	m)
cit(m)	0.000698926	0.00147859	GranulosaAntral vs OocytePrimary			cit	m)
hdd2crn(c)	0.000698926	0.00147859	GranulosaAntral vs OocytePrimary			hdd2crn	c)
nadh(r)	0.000698926	0.00147859	GranulosaAntral vs OocytePrimary			nadh	r)
nad(r)	0.000698926	0.00147859	GranulosaAntral vs OocytePrimary			nad	r)
octa(c)	0.000698926	0.00147859	GranulosaAntral vs OocytePrimary			octa	c)
10fthf(c)	0.000698926	0.00147859	GranulosaAntral vs OocytePrimary			10fthf	c)
HC02021(r)	0.000658338	0.00147974	GranulosaPrimary vs OocyteAntral			HC02021	r)
dump(c)	0.000662396	0.0014835	GranulosaPrimary vs OocyteAntral			dump	c)
nm2masn(g)	0.000662848	0.0014835	GranulosaPrimary vs OocyteAntral			nm2masn	g)
cs-e-deg7(l)	0.000662848	0.0014835	GranulosaPrimary vs OocyteAntral			cs-e-deg7	l)
5hoxindoa(c)	0.000662848	0.0014835	GranulosaPrimary vs OocyteAntral			5hoxindoa	c)
CE7088(n)	0.000662848	0.0014835	GranulosaPrimary vs OocyteAntral			CE7088	n)
M00956(c)	0.000662848	0.0014835	GranulosaPrimary vs OocyteAntral			M00956	c)
CE2445(c)	0.000661944	0.0014835	GranulosaPrimary vs OocyteAntral			CE2445	c)
HC02080(e)	0.000504965	0.00150108	GranulosaPrimary vs OocytePrimary			HC02080	e)
HC02024(r)	0.000375183	0.00150211	GranulosaPrimordial vs GranulosaAntral			HC02024	r)
amp(m)	0.000452503	0.0015098	GranulosaPrimary vs GranulosaAntral			amp	m)
cytd(l)	0.000452503	0.0015098	GranulosaPrimary vs GranulosaAntral			cytd	l)
dcsptn1coa(c)	0.000452503	0.0015098	GranulosaPrimary vs GranulosaAntral			dcsptn1coa	c)
dadp(m)	0.000452503	0.0015098	GranulosaPrimary vs GranulosaAntral			dadp	m)
od2coa(m)	0.000452503	0.0015098	GranulosaPrimary vs GranulosaAntral			od2coa	m)
palmACP(c)	0.000452503	0.0015098	GranulosaPrimary vs GranulosaAntral			palmACP	c)
ksii-core4-pre1(g)	0.000452503	0.0015098	GranulosaPrimary vs GranulosaAntral			ksii-core4-pre1	g)
nh4(m)	0.000452503	0.0015098	GranulosaPrimary vs GranulosaAntral			nh4	m)
amp(x)	0.000452503	0.0015098	GranulosaPrimary vs GranulosaAntral			amp	x)
pcholn2254-hs(e)	0.000451297	0.0015098	GranulosaPrimary vs GranulosaAntral			pcholn2254-hs	e)
M02683(c)	0.000452503	0.0015098	GranulosaPrimary vs GranulosaAntral			M02683	c)
M00702(m)	0.000452503	0.0015098	GranulosaPrimary vs GranulosaAntral			M00702	m)
M01388(c)	0.000452503	0.0015098	GranulosaPrimary vs GranulosaAntral			M01388	c)
4h2oglt(m)	0.000452202	0.0015098	GranulosaPrimary vs GranulosaAntral			4h2oglt	m)
hyochol(e)	0.000452503	0.0015098	GranulosaPrimary vs GranulosaAntral			hyochol	e)
ppcoa(m)	0.000948262	0.00151014	GranulosaAntral vs OocyteSecondary			ppcoa	m)
Rtotal2coa(c)	0.000948262	0.00151014	GranulosaAntral vs OocyteSecondary			Rtotal2coa	c)
co2(m)	0.000948262	0.00151014	GranulosaAntral vs OocyteSecondary			co2	m)
orn(m)	0.000948262	0.00151014	GranulosaAntral vs OocyteSecondary			orn	m)
q10(m)	0.000948262	0.00151014	GranulosaAntral vs OocyteSecondary			q10	m)
4tmeabut(c)	0.000948262	0.00151014	GranulosaAntral vs OocyteSecondary			4tmeabut	c)
emem2gacpail-hs(r)	0.000948262	0.00151014	GranulosaAntral vs OocyteSecondary			emem2gacpail-hs	r)
hs-deg7(l)	0.000945386	0.00151014	GranulosaAntral vs OocyteSecondary			hs-deg7	l)
hs-deg18(l)	0.000945386	0.00151014	GranulosaAntral vs OocyteSecondary			hs-deg18	l)
hs-deg19(l)	0.000945386	0.00151014	GranulosaAntral vs OocyteSecondary			hs-deg19	l)
m5masnC(g)	0.000948262	0.00151014	GranulosaAntral vs OocyteSecondary			m5masnC	g)
ksi-deg4(l)	0.000948262	0.00151014	GranulosaAntral vs OocyteSecondary			ksi-deg4	l)
hx2coa(m)	0.000948262	0.00151014	GranulosaAntral vs OocyteSecondary			hx2coa	m)
HC01988(c)	0.000948262	0.00151014	GranulosaAntral vs OocyteSecondary			HC01988	c)
CE0782(m)	0.000948262	0.00151014	GranulosaAntral vs OocyteSecondary			CE0782	m)
hexdectecoa(x)	0.000948262	0.00151014	GranulosaAntral vs OocyteSecondary			hexdectecoa	x)
c5dc(c)	0.000948262	0.00151014	GranulosaAntral vs OocyteSecondary			c5dc	c)
subeac(x)	0.000948262	0.00151014	GranulosaAntral vs OocyteSecondary			subeac	x)
ru5p-D(c)	0.000948262	0.00151014	GranulosaAntral vs OocyteSecondary			ru5p-D	c)
c226coa(r)	0.000948262	0.00151014	GranulosaAntral vs OocyteSecondary			c226coa	r)
5thf(c)	0.000948262	0.00151014	GranulosaAntral vs OocyteSecondary			5thf	c)
ca24g(e)	0.000948262	0.00151014	GranulosaAntral vs OocyteSecondary			ca24g	e)
chsterols(c)	0.000948262	0.00151014	GranulosaAntral vs OocyteSecondary			chsterols	c)
debrisoquine(c)	0.000676931	0.00151409	GranulosaPrimary vs OocyteAntral			debrisoquine	c)
3uib(c)	0.000395743	0.00151639	GranulosaSecondary vs GranulosaAntral			3uib	c)
3aib-D(c)	0.000395743	0.00151639	GranulosaSecondary vs GranulosaAntral			3aib-D	c)
acmana(r)	0.000931918	0.0015164	GranulosaAntral vs OocyteAntral			acmana	r)
pydx5p(c)	0.00093543	0.00151683	GranulosaAntral vs OocyteAntral			pydx5p	c)
3hdeccoa(c)	0.00093543	0.00151683	GranulosaAntral vs OocyteAntral			3hdeccoa	c)
doco13ac(c)	0.00093543	0.00151683	GranulosaAntral vs OocyteAntral			doco13ac	c)
galgluside-hs(r)	0.00093543	0.00151683	GranulosaAntral vs OocyteAntral			galgluside-hs	r)
HC01459(m)	0.00093543	0.00151683	GranulosaAntral vs OocyteAntral			HC01459	m)
M01770(m)	0.00093543	0.00151683	GranulosaAntral vs OocyteAntral			M01770	m)
M00783(x)	0.00093543	0.00151683	GranulosaAntral vs OocyteAntral			M00783	x)
anth(c)	0.000933833	0.00151683	GranulosaAntral vs OocyteAntral			anth	c)
23dh1i56dio(c)	0.000512752	0.00152313	GranulosaPrimary vs OocytePrimary			23dh1i56dio	c)
34dhmald(c)	0.000389893	0.00153112	GranulosaPrimordial vs GranulosaAntral			34dhmald	c)
3sala(c)	0.000389893	0.00153112	GranulosaPrimordial vs GranulosaAntral			3sala	c)
adrncoa(c)	0.000389893	0.00153112	GranulosaPrimordial vs GranulosaAntral			adrncoa	c)
ksii-core4-pre7(g)	0.000389893	0.00153112	GranulosaPrimordial vs GranulosaAntral			ksii-core4-pre7	g)
acetol(c)	0.000389893	0.00153112	GranulosaPrimordial vs GranulosaAntral			acetol	c)
dhcrm-hs(c)	0.000389893	0.00153112	GranulosaPrimordial vs GranulosaAntral			dhcrm-hs	c)
dump(c)	0.000389893	0.00153112	GranulosaPrimordial vs GranulosaAntral			dump	c)
glac(c)	0.000389893	0.00153112	GranulosaPrimordial vs GranulosaAntral			glac	c)
3mgcoa(m)	0.000389412	0.00153112	GranulosaPrimordial vs GranulosaAntral			3mgcoa	m)
hspg(g)	0.000388932	0.00153112	GranulosaPrimordial vs GranulosaAntral			hspg	g)
strdnccrn(c)	0.000389893	0.00153112	GranulosaPrimordial vs GranulosaAntral			strdnccrn	c)
CE4820(c)	0.000389893	0.00153112	GranulosaPrimordial vs GranulosaAntral			CE4820	c)
c6crn(c)	0.000387972	0.00153112	GranulosaPrimordial vs GranulosaAntral			c6crn	c)
c4dc(c)	0.000387972	0.00153112	GranulosaPrimordial vs GranulosaAntral			c4dc	c)
M00006(c)	0.000389893	0.00153112	GranulosaPrimordial vs GranulosaAntral			M00006	c)
M00260(e)	0.000389893	0.00153112	GranulosaPrimordial vs GranulosaAntral			M00260	e)
didp(n)	0.000615304	0.00153506	OocytePrimordial vs OocyteAntral			didp	n)
ditp(n)	0.000615304	0.00153506	OocytePrimordial vs OocyteAntral			ditp	n)
glc-D(r)	0.000616034	0.00153588	OocytePrimordial vs OocyteAntral			glc-D	r)
pristanal(c)	0.000695739	0.0015376	GranulosaPrimary vs OocyteSecondary			pristanal	c)
odecrn(m)	0.000695739	0.0015376	GranulosaPrimary vs OocyteSecondary			odecrn	m)
cdp(m)	0.000695739	0.0015376	GranulosaPrimary vs OocyteSecondary			cdp	m)
pchol-hs(m)	0.000695739	0.0015376	GranulosaPrimary vs OocyteSecondary			pchol-hs	m)
mi13456p(n)	0.000695739	0.0015376	GranulosaPrimary vs OocyteSecondary			mi13456p	n)
ppmi1346p(n)	0.000695739	0.0015376	GranulosaPrimary vs OocyteSecondary			ppmi1346p	n)
hs-pre14(g)	0.000695739	0.0015376	GranulosaPrimary vs OocyteSecondary			hs-pre14	g)
bhb(e)	0.000695739	0.0015376	GranulosaPrimary vs OocyteSecondary			bhb	e)
bhb(c)	0.000695739	0.0015376	GranulosaPrimary vs OocyteSecondary			bhb	c)
CE2243(c)	0.000695739	0.0015376	GranulosaPrimary vs OocyteSecondary			CE2243	c)
CE2433(x)	0.000695739	0.0015376	GranulosaPrimary vs OocyteSecondary			CE2433	x)
cholcoa(m)	0.000695739	0.0015376	GranulosaPrimary vs OocyteSecondary			cholcoa	m)
pail5p-hs(n)	0.000695739	0.0015376	GranulosaPrimary vs OocyteSecondary			pail5p-hs	n)
pail35p-hs(n)	0.000695739	0.0015376	GranulosaPrimary vs OocyteSecondary			pail35p-hs	n)
CE5118(m)	0.000695739	0.0015376	GranulosaPrimary vs OocyteSecondary			CE5118	m)
CE7088(n)	0.000695739	0.0015376	GranulosaPrimary vs OocyteSecondary			CE7088	n)
ocdececrn(m)	0.000690497	0.0015376	GranulosaPrimary vs OocyteSecondary			ocdececrn	m)
oh1(e)	0.000695739	0.0015376	GranulosaPrimary vs OocyteSecondary			oh1	e)
M03051(e)	0.000695739	0.0015376	GranulosaPrimary vs OocyteSecondary			M03051	e)
M01238(e)	0.000695739	0.0015376	GranulosaPrimary vs OocyteSecondary			M01238	e)
M01207(e)	0.000695739	0.0015376	GranulosaPrimary vs OocyteSecondary			M01207	e)
M00123(c)	0.000695739	0.0015376	GranulosaPrimary vs OocyteSecondary			M00123	c)
M00010(e)	0.000695739	0.0015376	GranulosaPrimary vs OocyteSecondary			M00010	e)
M00265(e)	0.000695739	0.0015376	GranulosaPrimary vs OocyteSecondary			M00265	e)
HC02072(c)	0.000695739	0.0015376	GranulosaPrimary vs OocyteSecondary			HC02072	c)
CE7088(c)	0.000695739	0.0015376	GranulosaPrimary vs OocyteSecondary			CE7088	c)
M02973(m)	0.000695739	0.0015376	GranulosaPrimary vs OocyteSecondary			M02973	m)
CE5144(m)	0.000695739	0.0015376	GranulosaPrimary vs OocyteSecondary			CE5144	m)
M01141(x)	0.000695739	0.0015376	GranulosaPrimary vs OocyteSecondary			M01141	x)
e4hglu(m)	0.000695739	0.0015376	GranulosaPrimary vs OocyteSecondary			e4hglu	m)
bilglcur(e)	0.000690497	0.0015376	GranulosaPrimary vs OocyteSecondary			bilglcur	e)
CE5158(r)	0.00061896	0.00154217	OocytePrimordial vs OocyteAntral			CE5158	r)
orn(m)	0.000626316	0.00154742	OocytePrimordial vs OocyteAntral			orn	m)
dolp-L(c)	0.000626316	0.00154742	OocytePrimordial vs OocyteAntral			dolp-L	c)
gthrd(r)	0.000626316	0.00154742	OocytePrimordial vs OocyteAntral			gthrd	r)
leuktrA4(r)	0.000626316	0.00154742	OocytePrimordial vs OocyteAntral			leuktrA4	r)
man(g)	0.000626316	0.00154742	OocytePrimordial vs OocyteAntral			man	g)
ppmi1346p(c)	0.000626316	0.00154742	OocytePrimordial vs OocyteAntral			ppmi1346p	c)
sbt-D(c)	0.000626316	0.00154742	OocytePrimordial vs OocyteAntral			sbt-D	c)
CE4850(r)	0.000626316	0.00154742	OocytePrimordial vs OocyteAntral			CE4850	r)
CE4851(r)	0.000626316	0.00154742	OocytePrimordial vs OocyteAntral			CE4851	r)
CE5144(r)	0.000626316	0.00154742	OocytePrimordial vs OocyteAntral			CE5144	r)
3octdectecoa(x)	0.000626316	0.00154742	OocytePrimordial vs OocyteAntral			3octdectecoa	x)
M00020(m)	0.000626316	0.00154742	OocytePrimordial vs OocyteAntral			M00020	m)
tagat-D(c)	0.000626316	0.00154742	OocytePrimordial vs OocyteAntral			tagat-D	c)
M00896(c)	0.000732159	0.00154812	GranulosaAntral vs OocytePrimary			M00896	c)
2hb(c)	0.000549648	0.00155502	OocytePrimary vs OocyteSecondary			2hb	c)
occoa(x)	0.000549648	0.00155502	OocytePrimary vs OocyteSecondary			occoa	x)
btn(c)	0.000549648	0.00155502	OocytePrimary vs OocyteSecondary			btn	c)
m5mpdol-U(r)	0.000549648	0.00155502	OocytePrimary vs OocyteSecondary			m5mpdol-U	r)
octa(c)	0.000549648	0.00155502	OocytePrimary vs OocyteSecondary			octa	c)
CE5331(m)	0.000549648	0.00155502	OocytePrimary vs OocyteSecondary			CE5331	m)
2docopencoa(m)	0.000549648	0.00155502	OocytePrimary vs OocyteSecondary			2docopencoa	m)
M00101(c)	0.000549648	0.00155502	OocytePrimary vs OocyteSecondary			M00101	c)
M00265(c)	0.000549648	0.00155502	OocytePrimary vs OocyteSecondary			M00265	c)
M02687(c)	0.000545483	0.00155502	OocytePrimary vs OocyteSecondary			M02687	c)
CE2248(m)	0.000549648	0.00155502	OocytePrimary vs OocyteSecondary			CE2248	m)
c6crn(x)	0.00054923	0.00155502	OocytePrimary vs OocyteSecondary			c6crn	x)
3m4hpga(c)	0.000397557	0.00155563	GranulosaSecondary vs OocyteAntral			3m4hpga	c)
5fthf(e)	0.000421248	0.00155563	GranulosaSecondary vs OocyteAntral			5fthf	e)
adprib(e)	0.000420557	0.00155563	GranulosaSecondary vs OocyteAntral			adprib	e)
adprib(c)	0.000421248	0.00155563	GranulosaSecondary vs OocyteAntral			adprib	c)
gly(m)	0.000421248	0.00155563	GranulosaSecondary vs OocyteAntral			gly	m)
stcoa(m)	0.000421248	0.00155563	GranulosaSecondary vs OocyteAntral			stcoa	m)
cdpdag-hs(m)	0.000421248	0.00155563	GranulosaSecondary vs OocyteAntral			cdpdag-hs	m)
lnlccoa(c)	0.000421248	0.00155563	GranulosaSecondary vs OocyteAntral			lnlccoa	c)
ksii-core4-deg2(l)	0.000421248	0.00155563	GranulosaSecondary vs OocyteAntral			ksii-core4-deg2	l)
ac(g)	0.000420557	0.00155563	GranulosaSecondary vs OocyteAntral			ac	g)
ins(e)	0.000420557	0.00155563	GranulosaSecondary vs OocyteAntral			ins	e)
lgt-S(c)	0.000421248	0.00155563	GranulosaSecondary vs OocyteAntral			lgt-S	c)
Ssq23epx(r)	0.000421248	0.00155563	GranulosaSecondary vs OocyteAntral			Ssq23epx	r)
mi1p-D(c)	0.000421248	0.00155563	GranulosaSecondary vs OocyteAntral			mi1p-D	c)
m5masnB2(g)	0.000421248	0.00155563	GranulosaSecondary vs OocyteAntral			m5masnB2	g)
adprbp(e)	0.000420557	0.00155563	GranulosaSecondary vs OocyteAntral			adprbp	e)
nadp(e)	0.000420557	0.00155563	GranulosaSecondary vs OocyteAntral			nadp	e)
ncam(e)	0.000420557	0.00155563	GranulosaSecondary vs OocyteAntral			ncam	e)
i(c)	0.000420557	0.00155563	GranulosaSecondary vs OocyteAntral			i	c)
nmn(c)	0.000421248	0.00155563	GranulosaSecondary vs OocyteAntral			nmn	c)
lpchol-hs(e)	0.000421248	0.00155563	GranulosaSecondary vs OocyteAntral			lpchol-hs	e)
thmtp(e)	0.000421248	0.00155563	GranulosaSecondary vs OocyteAntral			thmtp	e)
glyc-R(m)	0.000421248	0.00155563	GranulosaSecondary vs OocyteAntral			glyc-R	m)
malcoa(r)	0.000421248	0.00155563	GranulosaSecondary vs OocyteAntral			malcoa	r)
HC02023(r)	0.000421248	0.00155563	GranulosaSecondary vs OocyteAntral			HC02023	r)
HC02030(c)	0.000421248	0.00155563	GranulosaSecondary vs OocyteAntral			HC02030	c)
HC02032(c)	0.000421248	0.00155563	GranulosaSecondary vs OocyteAntral			HC02032	c)
docosac(c)	0.000421248	0.00155563	GranulosaSecondary vs OocyteAntral			docosac	c)
CE5346(m)	0.000421248	0.00155563	GranulosaSecondary vs OocyteAntral			CE5346	m)
CE5307(m)	0.000421248	0.00155563	GranulosaSecondary vs OocyteAntral			CE5307	m)
CE5319(m)	0.000421248	0.00155563	GranulosaSecondary vs OocyteAntral			CE5319	m)
CE5969(m)	0.000421248	0.00155563	GranulosaSecondary vs OocyteAntral			CE5969	m)
dece3coa(m)	0.000421248	0.00155563	GranulosaSecondary vs OocyteAntral			dece3coa	m)
tridcoa(m)	0.000421248	0.00155563	GranulosaSecondary vs OocyteAntral			tridcoa	m)
docohexcoa(m)	0.000421248	0.00155563	GranulosaSecondary vs OocyteAntral			docohexcoa	m)
3ivcrn(c)	0.000421248	0.00155563	GranulosaSecondary vs OocyteAntral			3ivcrn	c)
2m3ovcoa(m)	0.000421248	0.00155563	GranulosaSecondary vs OocyteAntral			2m3ovcoa	m)
M00503(e)	0.000421248	0.00155563	GranulosaSecondary vs OocyteAntral			M00503	e)
M02108(e)	0.000421248	0.00155563	GranulosaSecondary vs OocyteAntral			M02108	e)
M01236(c)	0.000421248	0.00155563	GranulosaSecondary vs OocyteAntral			M01236	c)
M01582(c)	0.000421248	0.00155563	GranulosaSecondary vs OocyteAntral			M01582	c)
M03153(c)	0.000421248	0.00155563	GranulosaSecondary vs OocyteAntral			M03153	c)
HC02039(c)	0.000421248	0.00155563	GranulosaSecondary vs OocyteAntral			HC02039	c)
galacglc13galacglcgal14acglcgalgluside-hs(c)	0.000421248	0.00155563	GranulosaSecondary vs OocyteAntral			galacglc13galacglcgal14acglcgalgluside-hs	c)
M00049(c)	0.000421248	0.00155563	GranulosaSecondary vs OocyteAntral			M00049	c)
M00054(c)	0.000421248	0.00155563	GranulosaSecondary vs OocyteAntral			M00054	c)
M03014(c)	0.000421248	0.00155563	GranulosaSecondary vs OocyteAntral			M03014	c)
M02611(m)	0.000421248	0.00155563	GranulosaSecondary vs OocyteAntral			M02611	m)
M01727(c)	0.000421248	0.00155563	GranulosaSecondary vs OocyteAntral			M01727	c)
M00127(r)	0.000421248	0.00155563	GranulosaSecondary vs OocyteAntral			M00127	r)
elaid(r)	0.000421248	0.00155563	GranulosaSecondary vs OocyteAntral			elaid	r)
M01510(r)	0.000421248	0.00155563	GranulosaSecondary vs OocyteAntral			M01510	r)
M01487(r)	0.000421248	0.00155563	GranulosaSecondary vs OocyteAntral			M01487	r)
M01470(r)	0.000421248	0.00155563	GranulosaSecondary vs OocyteAntral			M01470	r)
M01495(r)	0.000421248	0.00155563	GranulosaSecondary vs OocyteAntral			M01495	r)
M01485(r)	0.000421248	0.00155563	GranulosaSecondary vs OocyteAntral			M01485	r)
M01489(r)	0.000421248	0.00155563	GranulosaSecondary vs OocyteAntral			M01489	r)
M01492(r)	0.000421248	0.00155563	GranulosaSecondary vs OocyteAntral			M01492	r)
M01458(r)	0.000421248	0.00155563	GranulosaSecondary vs OocyteAntral			M01458	r)
M01484(r)	0.000421248	0.00155563	GranulosaSecondary vs OocyteAntral			M01484	r)
M01481(r)	0.000421248	0.00155563	GranulosaSecondary vs OocyteAntral			M01481	r)
M01494(r)	0.000421248	0.00155563	GranulosaSecondary vs OocyteAntral			M01494	r)
M01457(r)	0.000421248	0.00155563	GranulosaSecondary vs OocyteAntral			M01457	r)
M01509(r)	0.000421248	0.00155563	GranulosaSecondary vs OocyteAntral			M01509	r)
M01508(r)	0.000421248	0.00155563	GranulosaSecondary vs OocyteAntral			M01508	r)
M01482(r)	0.000421248	0.00155563	GranulosaSecondary vs OocyteAntral			M01482	r)
M01471(r)	0.000421248	0.00155563	GranulosaSecondary vs OocyteAntral			M01471	r)
M01455(r)	0.000421248	0.00155563	GranulosaSecondary vs OocyteAntral			M01455	r)
M01460(r)	0.000421248	0.00155563	GranulosaSecondary vs OocyteAntral			M01460	r)
M01476(r)	0.000421248	0.00155563	GranulosaSecondary vs OocyteAntral			M01476	r)
M01472(r)	0.000421248	0.00155563	GranulosaSecondary vs OocyteAntral			M01472	r)
Ndmelys(c)	0.000421248	0.00155563	GranulosaSecondary vs OocyteAntral			Ndmelys	c)
M00190(c)	0.000421248	0.00155563	GranulosaSecondary vs OocyteAntral			M00190	c)
M00191(c)	0.000421248	0.00155563	GranulosaSecondary vs OocyteAntral			M00191	c)
4h2oglt(m)	0.000421248	0.00155563	GranulosaSecondary vs OocyteAntral			4h2oglt	m)
oagt3-hs(g)	0.000420557	0.00155563	GranulosaSecondary vs OocyteAntral			oagt3-hs	g)
nad(e)	0.000420557	0.00155563	GranulosaSecondary vs OocyteAntral			nad	e)
CE5947(c)	0.000420557	0.00155563	GranulosaSecondary vs OocyteAntral			CE5947	c)
drib(c)	0.000419868	0.00155563	GranulosaSecondary vs OocyteAntral			drib	c)
M03077(c)	0.000447081	0.00155668	OocytePrimordial vs OocytePrimary			M03077	c)
M02415(c)	0.000447081	0.00155668	OocytePrimordial vs OocytePrimary			M02415	c)
h(i)	0.000447081	0.00155668	OocytePrimordial vs OocytePrimary			h	i)
pail345p-hs(r)	0.000447081	0.00155668	OocytePrimordial vs OocytePrimary			pail345p-hs	r)
dca3g(e)	0.000447081	0.00155668	OocytePrimordial vs OocytePrimary			dca3g	e)
dca24g(e)	0.000447081	0.00155668	OocytePrimordial vs OocytePrimary			dca24g	e)
xyl-D(e)	0.000643109	0.00156045	GranulosaPrimary vs OocytePrimordial			xyl-D	e)
dlnlcgcoa(m)	0.000567951	0.00156451	OocytePrimary vs OocyteAntral			dlnlcgcoa	m)
hexc(c)	0.000567951	0.00156451	OocytePrimary vs OocyteAntral			hexc	c)
lys-L(m)	0.000567951	0.00156451	OocytePrimary vs OocyteAntral			lys-L	m)
tre(e)	0.000567755	0.00156451	OocytePrimary vs OocyteAntral			tre	e)
CE5969(m)	0.000567951	0.00156451	OocytePrimary vs OocyteAntral			CE5969	m)
4hpro-LT(e)	0.000567951	0.00156451	OocytePrimary vs OocyteAntral			4hpro-LT	e)
HC02069(c)	0.000567951	0.00156451	OocytePrimary vs OocyteAntral			HC02069	c)
3sala(m)	0.000567951	0.00156451	OocytePrimary vs OocyteAntral			3sala	m)
sucsal(m)	0.000567951	0.00156451	OocytePrimary vs OocyteAntral			sucsal	m)
apoC-Lys(c)	0.000567951	0.00156451	OocytePrimary vs OocyteAntral			apoC-Lys	c)
apoC-Lys-btn(c)	0.000567951	0.00156451	OocytePrimary vs OocyteAntral			apoC-Lys-btn	c)
HC02191(c)	0.000567951	0.00156451	OocytePrimary vs OocyteAntral			HC02191	c)
ksi-pre21(g)	0.000279357	0.00156468	GranulosaPrimordial vs OocytePrimary			ksi-pre21	g)
ksi-pre24(g)	0.000279357	0.00156468	GranulosaPrimordial vs OocytePrimary			ksi-pre24	g)
ksi-pre27(g)	0.000279357	0.00156468	GranulosaPrimordial vs OocytePrimary			ksi-pre27	g)
ksi-pre30(g)	0.000279357	0.00156468	GranulosaPrimordial vs OocytePrimary			ksi-pre30	g)
ksi-pre33(g)	0.000279357	0.00156468	GranulosaPrimordial vs OocytePrimary			ksi-pre33	g)
chsterol(c)	0.000279357	0.00156468	GranulosaPrimordial vs OocytePrimary			chsterol	c)
clpndcrn(c)	0.000279357	0.00156468	GranulosaPrimordial vs OocytePrimary			clpndcrn	c)
56dura(c)	0.000279357	0.00156468	GranulosaPrimordial vs OocytePrimary			56dura	c)
3hibutcoa(m)	0.000279357	0.00156468	GranulosaPrimordial vs OocytePrimary			3hibutcoa	m)
ksi-pre17(g)	0.000279357	0.00156468	GranulosaPrimordial vs OocytePrimary			ksi-pre17	g)
ksi-pre20(g)	0.000279357	0.00156468	GranulosaPrimordial vs OocytePrimary			ksi-pre20	g)
ksi-pre23(g)	0.000279357	0.00156468	GranulosaPrimordial vs OocytePrimary			ksi-pre23	g)
ksi-pre26(g)	0.000279357	0.00156468	GranulosaPrimordial vs OocytePrimary			ksi-pre26	g)
ksi-pre29(g)	0.000279357	0.00156468	GranulosaPrimordial vs OocytePrimary			ksi-pre29	g)
ksi-pre32(g)	0.000279357	0.00156468	GranulosaPrimordial vs OocytePrimary			ksi-pre32	g)
ksi-pre35(g)	0.000279357	0.00156468	GranulosaPrimordial vs OocytePrimary			ksi-pre35	g)
cs-d-pre2(g)	0.000279357	0.00156468	GranulosaPrimordial vs OocytePrimary			cs-d-pre2	g)
lnlccrn(c)	0.000279357	0.00156468	GranulosaPrimordial vs OocytePrimary			lnlccrn	c)
r1p(c)	0.000279357	0.00156468	GranulosaPrimordial vs OocytePrimary			r1p	c)
CE4795(x)	0.000279028	0.00156468	GranulosaPrimordial vs OocytePrimary			CE4795	x)
docohexcoa(x)	0.000276082	0.00156468	GranulosaPrimordial vs OocytePrimary			docohexcoa	x)
hxan(c)	0.000279357	0.00156468	GranulosaPrimordial vs OocytePrimary			hxan	c)
ga2-hs(l)	0.000279357	0.00156468	GranulosaPrimordial vs OocytePrimary			ga2-hs	l)
i(e)	0.000709531	0.00156716	GranulosaPrimary vs OocyteSecondary			i	e)
pail_hs(c)	0.000531783	0.00156838	GranulosaPrimary vs OocytePrimary			pail_hs	c)
aacoa(c)	0.000531783	0.00156838	GranulosaPrimary vs OocytePrimary			aacoa	c)
succ(m)	0.000531783	0.00156838	GranulosaPrimary vs OocytePrimary			succ	m)
paf-hs(c)	0.000531783	0.00156838	GranulosaPrimary vs OocytePrimary			paf-hs	c)
ppmi12346p(c)	0.000531783	0.00156838	GranulosaPrimary vs OocytePrimary			ppmi12346p	c)
arachdcoa(r)	0.000531783	0.00156838	GranulosaPrimary vs OocytePrimary			arachdcoa	r)
hpdece(m)	0.000531783	0.00156838	GranulosaPrimary vs OocytePrimary			hpdece	m)
M00006(c)	0.000531783	0.00156838	GranulosaPrimary vs OocytePrimary			M00006	c)
M00116(c)	0.000531783	0.00156838	GranulosaPrimary vs OocytePrimary			M00116	c)
n5m2masn(g)	0.000531783	0.00156838	GranulosaPrimary vs OocytePrimary			n5m2masn	g)
galacglcgalacglcgal14acglcgalgluside-hs(g)	0.00041044	0.00157136	GranulosaSecondary vs GranulosaAntral			galacglcgalacglcgal14acglcgalgluside-hs	g)
ade(c)	0.000751682	0.00157988	GranulosaAntral vs OocytePrimary			ade	c)
hdcecrn(c)	0.000751682	0.00157988	GranulosaAntral vs OocytePrimary			hdcecrn	c)
tmndnccoa(c)	0.000751682	0.00157988	GranulosaAntral vs OocytePrimary			tmndnccoa	c)
tethex3coa(x)	0.000751682	0.00157988	GranulosaAntral vs OocytePrimary			tethex3coa	x)
ru5p-D(r)	0.000751682	0.00157988	GranulosaAntral vs OocytePrimary			ru5p-D	r)
k(g)	0.000751682	0.00157988	GranulosaAntral vs OocytePrimary			k	g)
sphings(r)	0.000750744	0.00157988	GranulosaAntral vs OocytePrimary			sphings	r)
glygly(c)	0.000751682	0.00157988	GranulosaAntral vs OocytePrimary			glygly	c)
M00966(c)	0.000751682	0.00157988	GranulosaAntral vs OocytePrimary			M00966	c)
M02687(c)	0.000749339	0.00157988	GranulosaAntral vs OocytePrimary			M02687	c)
M00012(m)	0.000751682	0.00157988	GranulosaAntral vs OocytePrimary			M00012	m)
pppi(n)	0.000751682	0.00157988	GranulosaAntral vs OocytePrimary			pppi	n)
doldp-L(r)	0.000896691	0.00158269	GranulosaAntral vs OocytePrimordial			doldp-L	r)
ptdcacoa(c)	0.000896691	0.00158269	GranulosaAntral vs OocytePrimordial			ptdcacoa	c)
gdpddman(c)	0.000896227	0.00158269	GranulosaAntral vs OocytePrimordial			gdpddman	c)
tetpent6crn(c)	0.000896691	0.00158269	GranulosaAntral vs OocytePrimordial			tetpent6crn	c)
fe3(e)	0.000896691	0.00158269	GranulosaAntral vs OocytePrimordial			fe3	e)
HC01988(c)	0.000896227	0.00158269	GranulosaAntral vs OocytePrimordial			HC01988	c)
CE4988(x)	0.000896691	0.00158269	GranulosaAntral vs OocytePrimordial			CE4988	x)
c12dccoa(c)	0.000896691	0.00158269	GranulosaAntral vs OocytePrimordial			c12dccoa	c)
dpcoa(c)	0.000896691	0.00158269	GranulosaAntral vs OocytePrimordial			dpcoa	c)
HC02046(c)	0.000896691	0.00158269	GranulosaAntral vs OocytePrimordial			HC02046	c)
acglcgalgluside-hs(c)	0.000896691	0.00158269	GranulosaAntral vs OocytePrimordial			acglcgalgluside-hs	c)
4mzym-int1(c)	0.000896691	0.00158269	GranulosaAntral vs OocytePrimordial			4mzym-int1	c)
cholcoas(m)	0.000894834	0.00158269	GranulosaAntral vs OocytePrimordial			cholcoas	m)
arachcoa(r)	0.000896691	0.00158269	GranulosaAntral vs OocytePrimordial			arachcoa	r)
M01165(m)	0.000896691	0.00158269	GranulosaAntral vs OocytePrimordial			M01165	m)
emgacpail-hs(r)	0.00089437	0.00158269	GranulosaAntral vs OocytePrimordial			emgacpail-hs	r)
c6dc(x)	0.000711234	0.00158984	GranulosaPrimary vs OocyteAntral			c6dc	x)
odecrn(m)	0.000703121	0.00159852	OocyteSecondary vs OocyteAntral			odecrn	m)
dgmp(m)	0.000703121	0.00159852	OocyteSecondary vs OocyteAntral			dgmp	m)
dgsn(m)	0.000703121	0.00159852	OocyteSecondary vs OocyteAntral			dgsn	m)
gsn(c)	0.000703121	0.00159852	OocyteSecondary vs OocyteAntral			gsn	c)
ttdcrn(m)	0.000703121	0.00159852	OocyteSecondary vs OocyteAntral			ttdcrn	m)
lnlc(l)	0.000700691	0.00159852	OocyteSecondary vs OocyteAntral			lnlc	l)
grdp(c)	0.000703121	0.00159852	OocyteSecondary vs OocyteAntral			grdp	c)
thm(c)	0.000703121	0.00159852	OocyteSecondary vs OocyteAntral			thm	c)
HC02110(c)	0.000703121	0.00159852	OocyteSecondary vs OocyteAntral			HC02110	c)
M03048(c)	0.000703121	0.00159852	OocyteSecondary vs OocyteAntral			M03048	c)
M02687(c)	0.000703121	0.00159852	OocyteSecondary vs OocyteAntral			M02687	c)
M03022(x)	0.000703121	0.00159852	OocyteSecondary vs OocyteAntral			M03022	x)
M03073(c)	0.000703121	0.00159852	OocyteSecondary vs OocyteAntral			M03073	c)
M02404(c)	0.000703121	0.00159852	OocyteSecondary vs OocyteAntral			M02404	c)
pail45p-hs(n)	0.000703121	0.00159852	OocyteSecondary vs OocyteAntral			pail45p-hs	n)
pail345p-hs(n)	0.000703121	0.00159852	OocyteSecondary vs OocyteAntral			pail345p-hs	n)
dhap(x)	0.000702513	0.00159852	OocyteSecondary vs OocyteAntral			dhap	x)
glyc3p(x)	0.000702513	0.00159852	OocyteSecondary vs OocyteAntral			glyc3p	x)
HC02196(e)	0.000703121	0.00159852	OocyteSecondary vs OocyteAntral			HC02196	e)
HC02196(c)	0.000703121	0.00159852	OocyteSecondary vs OocyteAntral			HC02196	c)
HC02195(e)	0.000703121	0.00159852	OocyteSecondary vs OocyteAntral			HC02195	e)
HC02195(c)	0.000703121	0.00159852	OocyteSecondary vs OocyteAntral			HC02195	c)
xolest182-hs(l)	0.000700691	0.00159852	OocyteSecondary vs OocyteAntral			xolest182-hs	l)
vacc(l)	0.000700691	0.00159852	OocyteSecondary vs OocyteAntral			vacc	l)
xolest181-hs(l)	0.000700691	0.00159852	OocyteSecondary vs OocyteAntral			xolest181-hs	l)
HC02193(c)	0.000660382	0.00160132	GranulosaPrimary vs OocytePrimordial			HC02193	c)
dolglcp-L(r)	0.000661899	0.00160186	GranulosaPrimary vs OocytePrimordial			dolglcp-L	r)
3aib(m)	0.000661899	0.00160186	GranulosaPrimary vs OocytePrimordial			3aib	m)
dca3g(e)	0.000661899	0.00160186	GranulosaPrimary vs OocytePrimordial			dca3g	e)
acglc13galacglcgal14acglcgalgluside-hs(g)	0.00066799	0.00161554	GranulosaPrimary vs OocytePrimordial			acglc13galacglcgal14acglcgalgluside-hs	g)
cbp(c)	0.0006772	0.0016157	GranulosaPrimary vs OocytePrimordial			cbp	c)
pi(e)	0.0006772	0.0016157	GranulosaPrimary vs OocytePrimordial			pi	e)
pcreat(c)	0.00067643	0.0016157	GranulosaPrimary vs OocytePrimordial			pcreat	c)
dhor-S(c)	0.0006772	0.0016157	GranulosaPrimary vs OocytePrimordial			dhor-S	c)
ACP(c)	0.0006772	0.0016157	GranulosaPrimary vs OocytePrimordial			ACP	c)
fum(m)	0.0006772	0.0016157	GranulosaPrimary vs OocytePrimordial			fum	m)
lac-L(c)	0.0006772	0.0016157	GranulosaPrimary vs OocytePrimordial			lac-L	c)
imp(e)	0.00067643	0.0016157	GranulosaPrimary vs OocytePrimordial			imp	e)
c8crn(c)	0.0006772	0.0016157	GranulosaPrimary vs OocytePrimordial			c8crn	c)
dsmsterol(c)	0.000673352	0.0016157	GranulosaPrimary vs OocytePrimordial			dsmsterol	c)
CE2510(r)	0.0006772	0.0016157	GranulosaPrimary vs OocytePrimordial			CE2510	r)
M03153(r)	0.0006772	0.0016157	GranulosaPrimary vs OocytePrimordial			M03153	r)
crvnc(r)	0.0006772	0.0016157	GranulosaPrimary vs OocytePrimordial			crvnc	r)
M00008(r)	0.0006772	0.0016157	GranulosaPrimary vs OocytePrimordial			M00008	r)
M03081(c)	0.0006772	0.0016157	GranulosaPrimary vs OocytePrimordial			M03081	c)
M02421(c)	0.0006772	0.0016157	GranulosaPrimary vs OocytePrimordial			M02421	c)
caro(c)	0.000672929	0.0016157	GranulosaPrimary vs OocytePrimordial			caro	c)
dhcholestanate(x)	0.00067643	0.0016157	GranulosaPrimary vs OocytePrimordial			dhcholestanate	x)
HC02198(e)	0.000669519	0.0016157	GranulosaPrimary vs OocytePrimordial			HC02198	e)
HC02198(c)	0.000669519	0.0016157	GranulosaPrimary vs OocytePrimordial			HC02198	c)
doco13ac(e)	0.000674121	0.0016157	GranulosaPrimary vs OocytePrimordial			doco13ac	e)
4hdebrisoquine(c)	0.000466173	0.00162172	OocytePrimordial vs OocytePrimary			4hdebrisoquine	c)
prostgd2(c)	0.00102377	0.00162935	GranulosaAntral vs OocyteSecondary			prostgd2	c)
trdrd(n)	0.00102439	0.00162935	GranulosaAntral vs OocyteSecondary			trdrd	n)
trdox(n)	0.00102439	0.00162935	GranulosaAntral vs OocyteSecondary			trdox	n)
CE7097(c)	0.00014095	0.00163063	GranulosaPrimordial vs GranulosaPrimary			CE7097	c)
1mncam(c)	0.000777368	0.00163305	GranulosaAntral vs OocytePrimary			1mncam	c)
cmp(e)	0.0010091	0.00163415	GranulosaAntral vs OocyteAntral			cmp	e)
CE5179(c)	0.0010091	0.00163415	GranulosaAntral vs OocyteAntral			CE5179	c)
tetde5coa(x)	0.0010091	0.00163415	GranulosaAntral vs OocyteAntral			tetde5coa	x)
4hglusa(m)	0.000687163	0.00163842	GranulosaPrimary vs OocytePrimordial			4hglusa	m)
pap(g)	0.000739128	0.00164116	GranulosaPrimary vs OocyteAntral			pap	g)
tmndnccrn(c)	0.000739128	0.00164116	GranulosaPrimary vs OocyteAntral			tmndnccrn	c)
dcacoa(m)	0.000739128	0.00164116	GranulosaPrimary vs OocyteAntral			dcacoa	m)
icit(c)	0.000739128	0.00164116	GranulosaPrimary vs OocyteAntral			icit	c)
CE5276(c)	0.000739128	0.00164116	GranulosaPrimary vs OocyteAntral			CE5276	c)
octe5coa(m)	0.000739128	0.00164116	GranulosaPrimary vs OocyteAntral			octe5coa	m)
acglc13galacglcgal14acglcgalgluside-hs(c)	0.000739128	0.00164116	GranulosaPrimary vs OocyteAntral			acglc13galacglcgal14acglcgalgluside-hs	c)
M03081(c)	0.000739128	0.00164116	GranulosaPrimary vs OocyteAntral			M03081	c)
M02421(c)	0.000739128	0.00164116	GranulosaPrimary vs OocyteAntral			M02421	c)
fvscoa(x)	0.000739128	0.00164116	GranulosaPrimary vs OocyteAntral			fvscoa	x)
profvscoa(x)	0.000739128	0.00164116	GranulosaPrimary vs OocyteAntral			profvscoa	x)
adhap-hs(c)	0.000383734	0.00164175	GranulosaPrimordial vs OocyteAntral			adhap-hs	c)
CE2248(x)	0.000383734	0.00164175	GranulosaPrimordial vs OocyteAntral			CE2248	x)
M01477(r)	0.000383734	0.00164175	GranulosaPrimordial vs OocyteAntral			M01477	r)
M01474(r)	0.000383734	0.00164175	GranulosaPrimordial vs OocyteAntral			M01474	r)
M01462(r)	0.000383734	0.00164175	GranulosaPrimordial vs OocyteAntral			M01462	r)
M01509(r)	0.000383734	0.00164175	GranulosaPrimordial vs OocyteAntral			M01509	r)
M01480(r)	0.000383734	0.00164175	GranulosaPrimordial vs OocyteAntral			M01480	r)
M01461(r)	0.000383734	0.00164175	GranulosaPrimordial vs OocyteAntral			M01461	r)
M03115(c)	0.000787356	0.00165074	GranulosaAntral vs OocytePrimary			M03115	c)
M00908(c)	0.000787356	0.00165074	GranulosaAntral vs OocytePrimary			M00908	c)
M00803(c)	0.000787356	0.00165074	GranulosaAntral vs OocytePrimary			M00803	c)
M00068(c)	0.000787356	0.00165074	GranulosaAntral vs OocytePrimary			M00068	c)
ttdca(c)	0.000394317	0.00165294	GranulosaPrimordial vs OocyteAntral			ttdca	c)
cs-e-pre2(g)	0.000394317	0.00165294	GranulosaPrimordial vs OocyteAntral			cs-e-pre2	g)
hs-pre2(g)	0.000394317	0.00165294	GranulosaPrimordial vs OocyteAntral			hs-pre2	g)
nicrns(c)	0.000394317	0.00165294	GranulosaPrimordial vs OocyteAntral			nicrns	c)
urea(c)	0.000394317	0.00165294	GranulosaPrimordial vs OocyteAntral			urea	c)
HC10856(m)	0.000394317	0.00165294	GranulosaPrimordial vs OocyteAntral			HC10856	m)
CE2250(c)	0.000394317	0.00165294	GranulosaPrimordial vs OocyteAntral			CE2250	c)
CE5116(x)	0.000392184	0.00165294	GranulosaPrimordial vs OocyteAntral			CE5116	x)
CE4845(c)	0.000394317	0.00165294	GranulosaPrimordial vs OocyteAntral			CE4845	c)
CE5307(m)	0.000394317	0.00165294	GranulosaPrimordial vs OocyteAntral			CE5307	m)
CE5319(m)	0.000394317	0.00165294	GranulosaPrimordial vs OocyteAntral			CE5319	m)
M00004(m)	0.000389	0.00165294	GranulosaPrimordial vs OocyteAntral			M00004	m)
M01237(m)	0.000389	0.00165294	GranulosaPrimordial vs OocyteAntral			M01237	m)
M01775(c)	0.000394317	0.00165294	GranulosaPrimordial vs OocyteAntral			M01775	c)
M03077(c)	0.000393783	0.00165294	GranulosaPrimordial vs OocyteAntral			M03077	c)
M02415(c)	0.000393783	0.00165294	GranulosaPrimordial vs OocyteAntral			M02415	c)
dmnoncoa(m)	0.000448959	0.00165635	GranulosaSecondary vs OocyteAntral			dmnoncoa	m)
2amac(c)	0.000182763	0.00165714	OocytePrimordial vs OocyteSecondary			2amac	c)
Tn_antigen(g)	0.000182763	0.00165714	OocytePrimordial vs OocyteSecondary			Tn_antigen	g)
g1m8mpdol-L(r)	0.000174848	0.00165714	OocytePrimordial vs OocyteSecondary			g1m8mpdol-L	r)
g1m8mpdol-U(r)	0.000174848	0.00165714	OocytePrimordial vs OocyteSecondary			g1m8mpdol-U	r)
3mgcoa(m)	0.000182763	0.00165714	OocytePrimordial vs OocyteSecondary			3mgcoa	m)
cmp(e)	0.000182763	0.00165714	OocytePrimordial vs OocyteSecondary			cmp	e)
urea(e)	0.000182763	0.00165714	OocytePrimordial vs OocyteSecondary			urea	e)
docosdiac(c)	0.000182763	0.00165714	OocytePrimordial vs OocyteSecondary			docosdiac	c)
omhdocosac(c)	0.000182763	0.00165714	OocytePrimordial vs OocyteSecondary			omhdocosac	c)
thexdd(m)	0.000182763	0.00165714	OocytePrimordial vs OocyteSecondary			thexdd	m)
cholcoar(c)	0.000182763	0.00165714	OocytePrimordial vs OocyteSecondary			cholcoar	c)
CE2253(c)	0.000182763	0.00165714	OocytePrimordial vs OocyteSecondary			CE2253	c)
thcrm-hs(g)	0.000182763	0.00165714	OocytePrimordial vs OocyteSecondary			thcrm-hs	g)
taur(e)	0.000181426	0.00165714	OocytePrimordial vs OocyteSecondary			taur	e)
cholcoar(r)	0.000181426	0.00165714	OocytePrimordial vs OocyteSecondary			cholcoar	r)
CE4990(c)	0.000182763	0.00165714	OocytePrimordial vs OocyteSecondary			CE4990	c)
allop(e)	0.000182763	0.00165714	OocytePrimordial vs OocyteSecondary			allop	e)
adocbl(c)	0.000177786	0.00165714	OocytePrimordial vs OocyteSecondary			adocbl	c)
adocbl(e)	0.000177786	0.00165714	OocytePrimordial vs OocyteSecondary			adocbl	e)
pvs(c)	0.000182428	0.00165714	OocytePrimordial vs OocyteSecondary			pvs	c)
pvs(e)	0.000182428	0.00165714	OocytePrimordial vs OocyteSecondary			pvs	e)
na1(x)	0.000791774	0.00165918	GranulosaAntral vs OocytePrimary			na1	x)
ksii-core2-pre3(g)	0.000504162	0.00166341	GranulosaPrimary vs GranulosaAntral			ksii-core2-pre3	g)
oaa(m)	0.000504162	0.00166341	GranulosaPrimary vs GranulosaAntral			oaa	m)
10fthf7glu(c)	0.000500858	0.00166341	GranulosaPrimary vs GranulosaAntral			10fthf7glu	c)
hs-deg4(l)	0.000500858	0.00166341	GranulosaPrimary vs GranulosaAntral			hs-deg4	l)
CE5311(m)	0.000504162	0.00166341	GranulosaPrimary vs GranulosaAntral			CE5311	m)
CE5323(m)	0.000504162	0.00166341	GranulosaPrimary vs GranulosaAntral			CE5323	m)
succoa(x)	0.000503831	0.00166341	GranulosaPrimary vs GranulosaAntral			succoa	x)
M02745(e)	0.000504162	0.00166341	GranulosaPrimary vs GranulosaAntral			M02745	e)
M00879(x)	0.000504162	0.00166341	GranulosaPrimary vs GranulosaAntral			M00879	x)
HC02196(e)	0.000500858	0.00166341	GranulosaPrimary vs GranulosaAntral			HC02196	e)
HC02196(c)	0.000500858	0.00166341	GranulosaPrimary vs GranulosaAntral			HC02196	c)
CE5867(e)	0.000504162	0.00166341	GranulosaPrimary vs GranulosaAntral			CE5867	e)
CE5868(e)	0.000504162	0.00166341	GranulosaPrimary vs GranulosaAntral			CE5868	e)
CE5869(e)	0.000504162	0.00166341	GranulosaPrimary vs GranulosaAntral			CE5869	e)
ksii-core4-pre5(g)	0.000612907	0.00166447	OocytePrimary vs OocyteAntral			ksii-core4-pre5	g)
cytd(c)	0.000612907	0.00166447	OocytePrimary vs OocyteAntral			cytd	c)
q10(m)	0.000612907	0.00166447	OocytePrimary vs OocyteAntral			q10	m)
q10h2(m)	0.000612907	0.00166447	OocytePrimary vs OocyteAntral			q10h2	m)
ksii-core2-deg5(l)	0.000612907	0.00166447	OocytePrimary vs OocyteAntral			ksii-core2-deg5	l)
HC10856(m)	0.000612907	0.00166447	OocytePrimary vs OocyteAntral			HC10856	m)
CE4847(c)	0.000612907	0.00166447	OocytePrimary vs OocyteAntral			CE4847	c)
M00438(c)	0.000612907	0.00166447	OocytePrimary vs OocyteAntral			M00438	c)
M00469(c)	0.000612907	0.00166447	OocytePrimary vs OocyteAntral			M00469	c)
C14768(c)	0.000612907	0.00166447	OocytePrimary vs OocyteAntral			C14768	c)
C14769(c)	0.000612907	0.00166447	OocytePrimary vs OocyteAntral			C14769	c)
C14770(c)	0.000612907	0.00166447	OocytePrimary vs OocyteAntral			C14770	c)
C14771(c)	0.000612907	0.00166447	OocytePrimary vs OocyteAntral			C14771	c)
CE5150(m)	0.000612907	0.00166447	OocytePrimary vs OocyteAntral			CE5150	m)
retinol(r)	0.000612907	0.00166447	OocytePrimary vs OocyteAntral			retinol	r)
leuktrA4(e)	0.000612907	0.00166447	OocytePrimary vs OocyteAntral			leuktrA4	e)
ptth(m)	0.000612907	0.00166447	OocytePrimary vs OocyteAntral			ptth	m)
HC02208(e)	0.000612907	0.00166447	OocytePrimary vs OocyteAntral			HC02208	e)
HC02208(c)	0.000612907	0.00166447	OocytePrimary vs OocyteAntral			HC02208	c)
doco13ac(e)	0.000612907	0.00166447	OocytePrimary vs OocyteAntral			doco13ac	e)
i(e)	0.000735739	0.00167171	OocyteSecondary vs OocyteAntral			i	e)
5dpmev(c)	0.00105249	0.00167335	GranulosaAntral vs OocyteSecondary			5dpmev	c)
ksi-pre27(g)	0.00106833	0.00168112	GranulosaAntral vs OocyteSecondary			ksi-pre27	g)
ksi-pre30(g)	0.00106833	0.00168112	GranulosaAntral vs OocyteSecondary			ksi-pre30	g)
lald-D(c)	0.00106833	0.00168112	GranulosaAntral vs OocyteSecondary			lald-D	c)
zymst(r)	0.00106833	0.00168112	GranulosaAntral vs OocyteSecondary			zymst	r)
pcrn(m)	0.00106753	0.00168112	GranulosaAntral vs OocyteSecondary			pcrn	m)
ksi-pre11(g)	0.00106833	0.00168112	GranulosaAntral vs OocyteSecondary			ksi-pre11	g)
ksi-deg17(l)	0.00106833	0.00168112	GranulosaAntral vs OocyteSecondary			ksi-deg17	l)
dolp-L(c)	0.00106833	0.00168112	GranulosaAntral vs OocyteSecondary			dolp-L	c)
hs-deg2(l)	0.00106515	0.00168112	GranulosaAntral vs OocyteSecondary			hs-deg2	l)
hs-deg13(l)	0.00106515	0.00168112	GranulosaAntral vs OocyteSecondary			hs-deg13	l)
cmp(e)	0.00106833	0.00168112	GranulosaAntral vs OocyteSecondary			cmp	e)
ser-D(e)	0.00106833	0.00168112	GranulosaAntral vs OocyteSecondary			ser-D	e)
ser-D(c)	0.00106833	0.00168112	GranulosaAntral vs OocyteSecondary			ser-D	c)
ump(e)	0.00106833	0.00168112	GranulosaAntral vs OocyteSecondary			ump	e)
HC02097(c)	0.00106833	0.00168112	GranulosaAntral vs OocyteSecondary			HC02097	c)
CE2597(m)	0.00106833	0.00168112	GranulosaAntral vs OocyteSecondary			CE2597	m)
CE2442(x)	0.00106833	0.00168112	GranulosaAntral vs OocyteSecondary			CE2442	x)
CE5331(x)	0.00106833	0.00168112	GranulosaAntral vs OocyteSecondary			CE5331	x)
dece3coa(m)	0.00106833	0.00168112	GranulosaAntral vs OocyteSecondary			dece3coa	m)
Rtotal(r)	0.00106833	0.00168112	GranulosaAntral vs OocyteSecondary			Rtotal	r)
C01601(e)	0.00106833	0.00168112	GranulosaAntral vs OocyteSecondary			C01601	e)
M00458(c)	0.00106833	0.00168112	GranulosaAntral vs OocyteSecondary			M00458	c)
M00482(c)	0.00106833	0.00168112	GranulosaAntral vs OocyteSecondary			M00482	c)
M00220(c)	0.00106833	0.00168112	GranulosaAntral vs OocyteSecondary			M00220	c)
M00219(c)	0.00106833	0.00168112	GranulosaAntral vs OocyteSecondary			M00219	c)
34hpp(c)	0.000491647	0.00168242	OocytePrimordial vs OocytePrimary			34hpp	c)
acald(m)	0.000491647	0.00168242	OocytePrimordial vs OocytePrimary			acald	m)
tag_hs(c)	0.000491906	0.00168242	OocytePrimordial vs OocytePrimary			tag_hs	c)
2mop(m)	0.000492166	0.00168242	OocytePrimordial vs OocytePrimary			2mop	m)
tym(c)	0.000492166	0.00168242	OocytePrimordial vs OocytePrimary			tym	c)
pail5p-hs(n)	0.000492166	0.00168242	OocytePrimordial vs OocytePrimary			pail5p-hs	n)
pail35p-hs(n)	0.000492166	0.00168242	OocytePrimordial vs OocytePrimary			pail35p-hs	n)
tym(e)	0.000492166	0.00168242	OocytePrimordial vs OocytePrimary			tym	e)
M00503(c)	0.000492166	0.00168242	OocytePrimordial vs OocytePrimary			M00503	c)
M00510(c)	0.000492166	0.00168242	OocytePrimordial vs OocytePrimary			M00510	c)
gq1b-hs(c)	0.000491906	0.00168242	OocytePrimordial vs OocytePrimary			gq1b-hs	c)
M03049(c)	0.000492166	0.00168242	OocytePrimordial vs OocytePrimary			M03049	c)
dna(c)	0.000492166	0.00168242	OocytePrimordial vs OocytePrimary			dna	c)
M01389(c)	0.000492166	0.00168242	OocytePrimordial vs OocytePrimary			M01389	c)
Rtotal(g)	0.000490609	0.00168242	OocytePrimordial vs OocytePrimary			Rtotal	g)
phcrm-hs(g)	0.000490609	0.00168242	OocytePrimordial vs OocytePrimary			phcrm-hs	g)
phsphings(g)	0.000490609	0.00168242	OocytePrimordial vs OocytePrimary			phsphings	g)
sphings(g)	0.000490609	0.00168242	OocytePrimordial vs OocytePrimary			sphings	g)
sphgn(g)	0.000490609	0.00168242	OocytePrimordial vs OocytePrimary			sphgn	g)
dhcrm-hs(g)	0.000490609	0.00168242	OocytePrimordial vs OocytePrimary			dhcrm-hs	g)
acgam(l)	0.000808116	0.00168337	GranulosaAntral vs OocytePrimary			acgam	l)
phpyr(m)	0.000808116	0.00168337	GranulosaAntral vs OocytePrimary			phpyr	m)
ser-L(m)	0.000808116	0.00168337	GranulosaAntral vs OocytePrimary			ser-L	m)
CE4850(r)	0.000808116	0.00168337	GranulosaAntral vs OocytePrimary			CE4850	r)
M00498(c)	0.000808116	0.00168337	GranulosaAntral vs OocytePrimary			M00498	c)
M00446(c)	0.000808116	0.00168337	GranulosaAntral vs OocytePrimary			M00446	c)
M00483(c)	0.000808116	0.00168337	GranulosaAntral vs OocytePrimary			M00483	c)
M00476(c)	0.000808116	0.00168337	GranulosaAntral vs OocytePrimary			M00476	c)
M00704(c)	0.000808116	0.00168337	GranulosaAntral vs OocytePrimary			M00704	c)
M03022(m)	0.000808116	0.00168337	GranulosaAntral vs OocytePrimary			M03022	m)
c6crn(x)	0.000807866	0.00168337	GranulosaAntral vs OocytePrimary			c6crn	x)
strdnc(e)	0.000807119	0.00168337	GranulosaAntral vs OocytePrimary			strdnc	e)
CE4848(r)	0.000684329	0.00168423	OocytePrimordial vs OocyteAntral			CE4848	r)
CE5148(r)	0.000684329	0.00168423	OocytePrimordial vs OocyteAntral			CE5148	r)
CE5150(r)	0.000684329	0.00168423	OocytePrimordial vs OocyteAntral			CE5150	r)
CE5153(r)	0.000684329	0.00168423	OocytePrimordial vs OocyteAntral			CE5153	r)
CE5154(r)	0.000684329	0.00168423	OocytePrimordial vs OocyteAntral			CE5154	r)
CE5157(r)	0.000684329	0.00168423	OocytePrimordial vs OocyteAntral			CE5157	r)
25hvitd3(m)	0.000458995	0.00168626	GranulosaSecondary vs GranulosaAntral			25hvitd3	m)
mthgxl(c)	0.000465761	0.00168626	GranulosaSecondary vs GranulosaAntral			mthgxl	c)
abt(c)	0.000465761	0.00168626	GranulosaSecondary vs GranulosaAntral			abt	c)
arab-L(c)	0.000465761	0.00168626	GranulosaSecondary vs GranulosaAntral			arab-L	c)
m2emgacpail-hs(r)	0.000465761	0.00168626	GranulosaSecondary vs GranulosaAntral			m2emgacpail-hs	r)
chol(c)	0.000465761	0.00168626	GranulosaSecondary vs GranulosaAntral			chol	c)
octd11ecoa(c)	0.000465761	0.00168626	GranulosaSecondary vs GranulosaAntral			octd11ecoa	c)
dlnlcgcoa(c)	0.000465761	0.00168626	GranulosaSecondary vs GranulosaAntral			dlnlcgcoa	c)
dsmsterol(r)	0.000465761	0.00168626	GranulosaSecondary vs GranulosaAntral			dsmsterol	r)
dolmanp_U(r)	0.000465761	0.00168626	GranulosaSecondary vs GranulosaAntral			dolmanp_U	r)
ttdca(c)	0.000465761	0.00168626	GranulosaSecondary vs GranulosaAntral			ttdca	c)
strdnccoa(c)	0.000465761	0.00168626	GranulosaSecondary vs GranulosaAntral			strdnccoa	c)
tetpent6coa(c)	0.000465761	0.00168626	GranulosaSecondary vs GranulosaAntral			tetpent6coa	c)
gcald(c)	0.000465761	0.00168626	GranulosaSecondary vs GranulosaAntral			gcald	c)
ksi-deg33(l)	0.000465761	0.00168626	GranulosaSecondary vs GranulosaAntral			ksi-deg33	l)
glc-D(l)	0.000465081	0.00168626	GranulosaSecondary vs GranulosaAntral			glc-D	l)
pydam(c)	0.000465761	0.00168626	GranulosaSecondary vs GranulosaAntral			pydam	c)
m7masnB(g)	0.000465761	0.00168626	GranulosaSecondary vs GranulosaAntral			m7masnB	g)
gdp(e)	0.000465761	0.00168626	GranulosaSecondary vs GranulosaAntral			gdp	e)
gtp(e)	0.000465761	0.00168626	GranulosaSecondary vs GranulosaAntral			gtp	e)
pail345p-hs(c)	0.000465761	0.00168626	GranulosaSecondary vs GranulosaAntral			pail345p-hs	c)
hspg(g)	0.000465081	0.00168626	GranulosaSecondary vs GranulosaAntral			hspg	g)
cs-e-deg5(l)	0.000465761	0.00168626	GranulosaSecondary vs GranulosaAntral			cs-e-deg5	l)
gluside-hs(r)	0.000465761	0.00168626	GranulosaSecondary vs GranulosaAntral			gluside-hs	r)
ump(e)	0.000465761	0.00168626	GranulosaSecondary vs GranulosaAntral			ump	e)
glyald(m)	0.000465761	0.00168626	GranulosaSecondary vs GranulosaAntral			glyald	m)
cholate(r)	0.000463724	0.00168626	GranulosaSecondary vs GranulosaAntral			cholate	r)
HC00664(c)	0.000465761	0.00168626	GranulosaSecondary vs GranulosaAntral			HC00664	c)
HC01223(m)	0.000465761	0.00168626	GranulosaSecondary vs GranulosaAntral			HC01223	m)
HC01415(m)	0.000465761	0.00168626	GranulosaSecondary vs GranulosaAntral			HC01415	m)
HC01161(c)	0.000465081	0.00168626	GranulosaSecondary vs GranulosaAntral			HC01161	c)
CE2243(c)	0.000465761	0.00168626	GranulosaSecondary vs GranulosaAntral			CE2243	c)
CE4819(c)	0.000465761	0.00168626	GranulosaSecondary vs GranulosaAntral			CE4819	c)
5eipencoa(m)	0.000465761	0.00168626	GranulosaSecondary vs GranulosaAntral			5eipencoa	m)
pchol2palm-hs(c)	0.000465761	0.00168626	GranulosaSecondary vs GranulosaAntral			pchol2palm-hs	c)
pcholn261-hs(c)	0.000465761	0.00168626	GranulosaSecondary vs GranulosaAntral			pcholn261-hs	c)
pcholn281-hs(c)	0.000465761	0.00168626	GranulosaSecondary vs GranulosaAntral			pcholn281-hs	c)
M00481(c)	0.000465761	0.00168626	GranulosaSecondary vs GranulosaAntral			M00481	c)
M00438(c)	0.000465761	0.00168626	GranulosaSecondary vs GranulosaAntral			M00438	c)
M00448(c)	0.000465761	0.00168626	GranulosaSecondary vs GranulosaAntral			M00448	c)
M00447(c)	0.000465761	0.00168626	GranulosaSecondary vs GranulosaAntral			M00447	c)
M00466(c)	0.000465761	0.00168626	GranulosaSecondary vs GranulosaAntral			M00466	c)
HC02048(c)	0.000465761	0.00168626	GranulosaSecondary vs GranulosaAntral			HC02048	c)
gm2-hs(c)	0.000465761	0.00168626	GranulosaSecondary vs GranulosaAntral			gm2-hs	c)
vacccrn(c)	0.000465761	0.00168626	GranulosaSecondary vs GranulosaAntral			vacccrn	c)
M02638(c)	0.000465761	0.00168626	GranulosaSecondary vs GranulosaAntral			M02638	c)
3hanthrn(c)	0.000450967	0.00168626	GranulosaSecondary vs GranulosaAntral			3hanthrn	c)
ksi(e)	0.000462369	0.00168626	GranulosaSecondary vs GranulosaAntral			ksi	e)
ksi-deg1(e)	0.000462369	0.00168626	GranulosaSecondary vs GranulosaAntral			ksi-deg1	e)
gd3-hs(g)	0.000465761	0.00168626	GranulosaSecondary vs GranulosaAntral			gd3-hs	g)
ptth(c)	0.000465761	0.00168626	GranulosaSecondary vs GranulosaAntral			ptth	c)
docteteth(e)	0.000465761	0.00168626	GranulosaSecondary vs GranulosaAntral			docteteth	e)
tethex3(e)	0.000463046	0.00168626	GranulosaSecondary vs GranulosaAntral			tethex3	e)
HC02061(c)	0.000465761	0.00168626	GranulosaSecondary vs GranulosaAntral			HC02061	c)
acngalacglcgalgluside-hs(c)	0.000458322	0.00168626	GranulosaSecondary vs GranulosaAntral			acngalacglcgalgluside-hs	c)
galacgalfuc12gal14acglcgalgluside-hs(c)	0.000458322	0.00168626	GranulosaSecondary vs GranulosaAntral			galacgalfuc12gal14acglcgalgluside-hs	c)
galacgalfucgalacglcgal14acglcgalgluside-hs(c)	0.000458322	0.00168626	GranulosaSecondary vs GranulosaAntral			galacgalfucgalacglcgal14acglcgalgluside-hs	c)
M02186(c)	0.000458322	0.00168626	GranulosaSecondary vs GranulosaAntral			M02186	c)
M02490(c)	0.000458322	0.00168626	GranulosaSecondary vs GranulosaAntral			M02490	c)
M01881(c)	0.000458322	0.00168626	GranulosaSecondary vs GranulosaAntral			M01881	c)
M00978(c)	0.000464402	0.00168626	GranulosaSecondary vs GranulosaAntral			M00978	c)
xoltri27(c)	0.000465081	0.00168626	GranulosaSecondary vs GranulosaAntral			xoltri27	c)
hca24g(e)	0.000465761	0.00168626	GranulosaSecondary vs GranulosaAntral			hca24g	e)
hca6g(e)	0.000465761	0.00168626	GranulosaSecondary vs GranulosaAntral			hca6g	e)
2hatvacid(c)	0.000450967	0.00168626	GranulosaSecondary vs GranulosaAntral			2hatvacid	c)
udp(e)	0.000465761	0.00168626	GranulosaSecondary vs GranulosaAntral			udp	e)
acngalacglcgal14acglcgalgluside-hs(g)	0.000448247	0.00168626	GranulosaSecondary vs GranulosaAntral			acngalacglcgal14acglcgalgluside-hs	g)
camp(c)	0.00069234	0.00168769	OocytePrimordial vs OocyteAntral			camp	c)
acrn(c)	0.000691937	0.00168769	OocytePrimordial vs OocyteAntral			acrn	c)
strdnccoa(c)	0.00069234	0.00168769	OocytePrimordial vs OocyteAntral			strdnccoa	c)
ksii-core2-deg5(l)	0.00069234	0.00168769	OocytePrimordial vs OocyteAntral			ksii-core2-deg5	l)
im4act(c)	0.00069234	0.00168769	OocytePrimordial vs OocyteAntral			im4act	c)
nm2masn(g)	0.00069234	0.00168769	OocytePrimordial vs OocyteAntral			nm2masn	g)
m8masn(g)	0.000691937	0.00168769	OocytePrimordial vs OocyteAntral			m8masn	g)
CE4819(r)	0.00069234	0.00168769	OocytePrimordial vs OocyteAntral			CE4819	r)
CE5345(m)	0.00069234	0.00168769	OocytePrimordial vs OocyteAntral			CE5345	m)
M01871(g)	0.00069234	0.00168769	OocytePrimordial vs OocyteAntral			M01871	g)
acrn(m)	0.000691937	0.00168769	OocytePrimordial vs OocyteAntral			acrn	m)
Lkynr(c)	0.00069234	0.00168769	OocytePrimordial vs OocyteAntral			Lkynr	c)
gchola(e)	0.000691937	0.00168769	OocytePrimordial vs OocyteAntral			gchola	e)
gchola(c)	0.000691937	0.00168769	OocytePrimordial vs OocyteAntral			gchola	c)
doco13ecoa(c)	0.00069234	0.00168769	OocytePrimordial vs OocyteAntral			doco13ecoa	c)
34dhpha(c)	0.000159265	0.00168948	GranulosaPrimordial vs GranulosaPrimary			34dhpha	c)
ala-B(c)	0.000159265	0.00168948	GranulosaPrimordial vs GranulosaPrimary			ala-B	c)
hdd2coa(m)	0.000159265	0.00168948	GranulosaPrimordial vs GranulosaPrimary			hdd2coa	m)
stcoa(m)	0.000159265	0.00168948	GranulosaPrimordial vs GranulosaPrimary			stcoa	m)
Tn_antigen(g)	0.000159265	0.00168948	GranulosaPrimordial vs GranulosaPrimary			Tn_antigen	g)
dhdascb(c)	0.000159265	0.00168948	GranulosaPrimordial vs GranulosaPrimary			dhdascb	c)
Asn-X-Ser-Thr(r)	0.000159265	0.00168948	GranulosaPrimordial vs GranulosaPrimary			Asn-X-Ser-Thr	r)
hdcea(r)	0.000159265	0.00168948	GranulosaPrimordial vs GranulosaPrimary			hdcea	r)
pail35p-hs(r)	0.00014767	0.00168948	GranulosaPrimordial vs GranulosaPrimary			pail35p-hs	r)
tethex3coa(r)	0.000159265	0.00168948	GranulosaPrimordial vs GranulosaPrimary			tethex3coa	r)
CE4843(c)	0.000159265	0.00168948	GranulosaPrimordial vs GranulosaPrimary			CE4843	c)
HC02074(c)	0.000159265	0.00168948	GranulosaPrimordial vs GranulosaPrimary			HC02074	c)
M02976(c)	0.000159265	0.00168948	GranulosaPrimordial vs GranulosaPrimary			M02976	c)
M02051(c)	0.000159265	0.00168948	GranulosaPrimordial vs GranulosaPrimary			M02051	c)
M01724(c)	0.000159265	0.00168948	GranulosaPrimordial vs GranulosaPrimary			M01724	c)
tdcoa(r)	0.000159265	0.00168948	GranulosaPrimordial vs GranulosaPrimary			tdcoa	r)
vacccoa(r)	0.000159265	0.00168948	GranulosaPrimordial vs GranulosaPrimary			vacccoa	r)
M01236(r)	0.000159265	0.00168948	GranulosaPrimordial vs GranulosaPrimary			M01236	r)
M02052(r)	0.000159265	0.00168948	GranulosaPrimordial vs GranulosaPrimary			M02052	r)
M00006(r)	0.000159265	0.00168948	GranulosaPrimordial vs GranulosaPrimary			M00006	r)
ttccoa(r)	0.000159265	0.00168948	GranulosaPrimordial vs GranulosaPrimary			ttccoa	r)
pchol-hs(l)	0.000159265	0.00168948	GranulosaPrimordial vs GranulosaPrimary			pchol-hs	l)
lpchol-hs(l)	0.000159265	0.00168948	GranulosaPrimordial vs GranulosaPrimary			lpchol-hs	l)
HC02066(l)	0.000159265	0.00168948	GranulosaPrimordial vs GranulosaPrimary			HC02066	l)
M02847(c)	0.000159265	0.00168948	GranulosaPrimordial vs GranulosaPrimary			M02847	c)
gq1b-hs(g)	1.2682178245796e-05	0.0017002	GranulosaSecondary vs OocytePrimary			gq1b-hs	g)
acnacngal14acglcgalgluside-hs(g)	1.2682178245796e-05	0.0017002	GranulosaSecondary vs OocytePrimary			acnacngal14acglcgalgluside-hs	g)
tetpent3(e)	0.000577575	0.00170222	GranulosaPrimary vs OocytePrimary			tetpent3	e)
coa(g)	0.00071789	0.00171058	GranulosaPrimary vs OocytePrimordial			coa	g)
ptvstm3(r)	1.31702991414479e-05	0.00171214	GranulosaSecondary vs OocytePrimary			ptvstm3	r)
ocdca(c)	0.000589768	0.00171489	GranulosaPrimary vs OocytePrimary			ocdca	c)
occoa(c)	0.000589768	0.00171489	GranulosaPrimary vs OocytePrimary			occoa	c)
ksi-pre8(g)	0.000589768	0.00171489	GranulosaPrimary vs OocytePrimary			ksi-pre8	g)
ksi-deg30(l)	0.000589768	0.00171489	GranulosaPrimary vs OocytePrimary			ksi-deg30	l)
cs-a-b-pre3(g)	0.000589768	0.00171489	GranulosaPrimary vs OocytePrimary			cs-a-b-pre3	g)
mev-R(c)	0.000589768	0.00171489	GranulosaPrimary vs OocytePrimary			mev-R	c)
CE5331(m)	0.000589768	0.00171489	GranulosaPrimary vs OocytePrimary			CE5331	m)
hexdectecoa(m)	0.000589768	0.00171489	GranulosaPrimary vs OocytePrimary			hexdectecoa	m)
pepalm-hs(c)	0.000589768	0.00171489	GranulosaPrimary vs OocytePrimary			pepalm-hs	c)
pe2linl-hs(c)	0.000589768	0.00171489	GranulosaPrimary vs OocytePrimary			pe2linl-hs	c)
pe226-hs(c)	0.000589768	0.00171489	GranulosaPrimary vs OocytePrimary			pe226-hs	c)
pedh203-hs(c)	0.000589768	0.00171489	GranulosaPrimary vs OocytePrimary			pedh203-hs	c)
pe12-hs(c)	0.000589768	0.00171489	GranulosaPrimary vs OocytePrimary			pe12-hs	c)
pe13-hs(c)	0.000589768	0.00171489	GranulosaPrimary vs OocytePrimary			pe13-hs	c)
pe15-hs(c)	0.000589768	0.00171489	GranulosaPrimary vs OocytePrimary			pe15-hs	c)
pelinl-hs(c)	0.000589768	0.00171489	GranulosaPrimary vs OocytePrimary			pelinl-hs	c)
zymst(c)	0.000589417	0.00171489	GranulosaPrimary vs OocytePrimary			zymst	c)
M01490(r)	0.000586266	0.00171489	GranulosaPrimary vs OocytePrimary			M01490	r)
fucgalacgalfuc12gal14acglcgalgluside-hs(c)	0.000589768	0.00171489	GranulosaPrimary vs OocytePrimary			fucgalacgalfuc12gal14acglcgalgluside-hs	c)
Rtotal2coa(c)	0.000619633	0.00172442	OocytePrimary vs OocyteSecondary			Rtotal2coa	c)
inost(c)	0.000619633	0.00172442	OocytePrimary vs OocyteSecondary			inost	c)
dgdp(c)	0.000619633	0.00172442	OocytePrimary vs OocyteSecondary			dgdp	c)
dadp(c)	0.000619633	0.00172442	OocytePrimary vs OocyteSecondary			dadp	c)
tag_hs(c)	0.000619633	0.00172442	OocytePrimary vs OocyteSecondary			tag_hs	c)
lxser(g)	0.000617785	0.00172442	OocytePrimary vs OocyteSecondary			lxser	g)
glc-D(c)	0.000619633	0.00172442	OocytePrimary vs OocyteSecondary			glc-D	c)
pe-hs(r)	0.000619633	0.00172442	OocytePrimary vs OocyteSecondary			pe-hs	r)
HC00361(c)	0.000619633	0.00172442	OocytePrimary vs OocyteSecondary			HC00361	c)
C05280(m)	0.000619633	0.00172442	OocytePrimary vs OocyteSecondary			C05280	m)
HC02045(c)	0.000619633	0.00172442	OocytePrimary vs OocyteSecondary			HC02045	c)
HC02041(c)	0.000619633	0.00172442	OocytePrimary vs OocyteSecondary			HC02041	c)
M03048(c)	0.00061502	0.00172442	OocytePrimary vs OocyteSecondary			M03048	c)
M00707(c)	0.000619633	0.00172442	OocytePrimary vs OocyteSecondary			M00707	c)
M01775(c)	0.000619633	0.00172442	OocytePrimary vs OocyteSecondary			M01775	c)
M01727(c)	0.000619633	0.00172442	OocytePrimary vs OocyteSecondary			M01727	c)
M02847(c)	0.000619633	0.00172442	OocytePrimary vs OocyteSecondary			M02847	c)
4abut(e)	0.000619633	0.00172442	OocytePrimary vs OocyteSecondary			4abut	e)
udpxyl(c)	0.000619633	0.00172442	OocytePrimary vs OocyteSecondary			udpxyl	c)
acngalacglcgalgluside-hs(c)	0.000619633	0.00172442	OocytePrimary vs OocyteSecondary			acngalacglcgalgluside-hs	c)
galacgalfuc12gal14acglcgalgluside-hs(c)	0.000619633	0.00172442	OocytePrimary vs OocyteSecondary			galacgalfuc12gal14acglcgalgluside-hs	c)
galacgalfucgalacglcgal14acglcgalgluside-hs(c)	0.000619633	0.00172442	OocytePrimary vs OocyteSecondary			galacgalfucgalacglcgal14acglcgalgluside-hs	c)
HC02136(c)	0.00061917	0.00172442	OocytePrimary vs OocyteSecondary			HC02136	c)
2mp2coa(m)	0.000985551	0.00173146	GranulosaAntral vs OocytePrimordial			2mp2coa	m)
bamppald(c)	0.000985551	0.00173146	GranulosaAntral vs OocytePrimordial			bamppald	c)
nm2masn(g)	0.000985551	0.00173146	GranulosaAntral vs OocytePrimordial			nm2masn	g)
gdp(e)	0.000985048	0.00173146	GranulosaAntral vs OocytePrimordial			gdp	e)
HC01609(e)	0.000983037	0.00173146	GranulosaAntral vs OocytePrimordial			HC01609	e)
cpppg1(e)	0.000983037	0.00173146	GranulosaAntral vs OocytePrimordial			cpppg1	e)
cpppg3(c)	0.000985551	0.00173146	GranulosaAntral vs OocytePrimordial			cpppg3	c)
frdp(c)	0.000985551	0.00173146	GranulosaAntral vs OocytePrimordial			frdp	c)
anth(c)	0.000983539	0.00173146	GranulosaAntral vs OocytePrimordial			anth	c)
udp(e)	0.000985048	0.00173146	GranulosaAntral vs OocytePrimordial			udp	e)
cholcoar(m)	0.00107661	0.00174273	GranulosaAntral vs OocyteAntral			cholcoar	m)
hs-deg4(l)	0.000767589	0.00174306	OocyteSecondary vs OocyteAntral			hs-deg4	l)
phyt(c)	0.000790135	0.00174314	GranulosaPrimary vs OocyteSecondary			phyt	c)
ddca(e)	0.000790135	0.00174314	GranulosaPrimary vs OocyteSecondary			ddca	e)
4fumacac(c)	0.000642545	0.00174373	OocytePrimary vs OocyteAntral			4fumacac	c)
paps(l)	0.00108036	0.00174729	GranulosaAntral vs OocyteAntral			paps	l)
pap(l)	0.00108036	0.00174729	GranulosaAntral vs OocyteAntral			pap	l)
cytd(l)	0.0010881	0.00175222	GranulosaAntral vs OocyteAntral			cytd	l)
mmcoa-S(m)	0.0010881	0.00175222	GranulosaAntral vs OocyteAntral			mmcoa-S	m)
ump(m)	0.00108448	0.00175222	GranulosaAntral vs OocyteAntral			ump	m)
cspg_d(g)	0.00108774	0.00175222	GranulosaAntral vs OocyteAntral			cspg_d	g)
cspg_b(g)	0.00108774	0.00175222	GranulosaAntral vs OocyteAntral			cspg_b	g)
cspg_e(g)	0.00108413	0.00175222	GranulosaAntral vs OocyteAntral			cspg_e	g)
C05279(m)	0.0010881	0.00175222	GranulosaAntral vs OocyteAntral			C05279	m)
lneldc(r)	0.0010881	0.00175222	GranulosaAntral vs OocyteAntral			lneldc	r)
M02467(c)	0.00108774	0.00175222	GranulosaAntral vs OocyteAntral			M02467	c)
M02467(e)	0.00108774	0.00175222	GranulosaAntral vs OocyteAntral			M02467	e)
CE6230(c)	0.000738137	0.0017577	GranulosaPrimary vs OocytePrimordial			CE6230	c)
C02528(c)	0.000792922	0.00175954	GranulosaPrimary vs OocyteAntral			C02528	c)
2oxoadp(c)	0.000506534	0.00176165	GranulosaSecondary vs OocyteAntral			2oxoadp	c)
pmtcoa(x)	0.000515513	0.00176165	GranulosaSecondary vs OocyteAntral			pmtcoa	x)
acetone(e)	0.000515513	0.00176165	GranulosaSecondary vs OocyteAntral			acetone	e)
oaa(c)	0.000515513	0.00176165	GranulosaSecondary vs OocyteAntral			oaa	c)
paps(c)	0.000515513	0.00176165	GranulosaSecondary vs OocyteAntral			paps	c)
amet(m)	0.000515513	0.00176165	GranulosaSecondary vs OocyteAntral			amet	m)
ahcys(m)	0.000515513	0.00176165	GranulosaSecondary vs OocyteAntral			ahcys	m)
hdcecrn(m)	0.000515513	0.00176165	GranulosaSecondary vs OocyteAntral			hdcecrn	m)
odecrn(m)	0.000515513	0.00176165	GranulosaSecondary vs OocyteAntral			odecrn	m)
4mzym-int2(r)	0.000515513	0.00176165	GranulosaSecondary vs OocyteAntral			4mzym-int2	r)
cdp(m)	0.000514693	0.00176165	GranulosaSecondary vs OocyteAntral			cdp	m)
h(n)	0.000515513	0.00176165	GranulosaSecondary vs OocyteAntral			h	n)
dcyt(c)	0.000515513	0.00176165	GranulosaSecondary vs OocyteAntral			dcyt	c)
dgsn(e)	0.000513873	0.00176165	GranulosaSecondary vs OocyteAntral			dgsn	e)
ptdcacoa(c)	0.000515513	0.00176165	GranulosaSecondary vs OocyteAntral			ptdcacoa	c)
lnlncgcoa(x)	0.000515513	0.00176165	GranulosaSecondary vs OocyteAntral			lnlncgcoa	x)
xu1p-D(c)	0.000515513	0.00176165	GranulosaSecondary vs OocyteAntral			xu1p-D	c)
orn(c)	0.000515513	0.00176165	GranulosaSecondary vs OocyteAntral			orn	c)
gthox(c)	0.000515513	0.00176165	GranulosaSecondary vs OocyteAntral			gthox	c)
normete-L(c)	0.000515513	0.00176165	GranulosaSecondary vs OocyteAntral			normete-L	c)
ksi-deg13(l)	0.000515513	0.00176165	GranulosaSecondary vs OocyteAntral			ksi-deg13	l)
pydx(c)	0.000515513	0.00176165	GranulosaSecondary vs OocyteAntral			pydx	c)
HC01412(m)	0.000515513	0.00176165	GranulosaSecondary vs OocyteAntral			HC01412	m)
akg(e)	0.000515513	0.00176165	GranulosaSecondary vs OocyteAntral			akg	e)
arach(c)	0.000513873	0.00176165	GranulosaSecondary vs OocyteAntral			arach	c)
cholate(m)	0.000515513	0.00176165	GranulosaSecondary vs OocyteAntral			cholate	m)
CE4791(x)	0.000515513	0.00176165	GranulosaSecondary vs OocyteAntral			CE4791	x)
CE2438(x)	0.000515513	0.00176165	GranulosaSecondary vs OocyteAntral			CE2438	x)
CE4850(c)	0.000515513	0.00176165	GranulosaSecondary vs OocyteAntral			CE4850	c)
CE5155(r)	0.000515513	0.00176165	GranulosaSecondary vs OocyteAntral			CE5155	r)
CE5348(m)	0.000515513	0.00176165	GranulosaSecondary vs OocyteAntral			CE5348	m)
adpcoa(x)	0.000515513	0.00176165	GranulosaSecondary vs OocyteAntral			adpcoa	x)
3tetd7ecoacrn(c)	0.000515513	0.00176165	GranulosaSecondary vs OocyteAntral			3tetd7ecoacrn	c)
3ttetddcoacrn(c)	0.000515513	0.00176165	GranulosaSecondary vs OocyteAntral			3ttetddcoacrn	c)
3hdececrn(c)	0.000515513	0.00176165	GranulosaSecondary vs OocyteAntral			3hdececrn	c)
3thexddcoacrn(c)	0.000515513	0.00176165	GranulosaSecondary vs OocyteAntral			3thexddcoacrn	c)
3hexdcrn(c)	0.000515513	0.00176165	GranulosaSecondary vs OocyteAntral			3hexdcrn	c)
3bcrn(c)	0.000515513	0.00176165	GranulosaSecondary vs OocyteAntral			3bcrn	c)
c51crn(c)	0.000515513	0.00176165	GranulosaSecondary vs OocyteAntral			c51crn	c)
c3dc(c)	0.000515513	0.00176165	GranulosaSecondary vs OocyteAntral			c3dc	c)
asp-L(e)	0.000514693	0.00176165	GranulosaSecondary vs OocyteAntral			asp-L	e)
fe3(c)	0.000515513	0.00176165	GranulosaSecondary vs OocyteAntral			fe3	c)
hdd2crn(e)	0.000514693	0.00176165	GranulosaSecondary vs OocyteAntral			hdd2crn	e)
M03050(c)	0.000515513	0.00176165	GranulosaSecondary vs OocyteAntral			M03050	c)
CE4847(c)	0.000515513	0.00176165	GranulosaSecondary vs OocyteAntral			CE4847	c)
HC02047(c)	0.000515513	0.00176165	GranulosaSecondary vs OocyteAntral			HC02047	c)
gbside-hs(l)	0.000515513	0.00176165	GranulosaSecondary vs OocyteAntral			gbside-hs	l)
gm3-hs(c)	0.000515513	0.00176165	GranulosaSecondary vs OocyteAntral			gm3-hs	c)
fucgalacglc13galacglcgal14acglcgalgluside-hs(c)	0.000515513	0.00176165	GranulosaSecondary vs OocyteAntral			fucgalacglc13galacglcgal14acglcgalgluside-hs	c)
M01886(c)	0.000515513	0.00176165	GranulosaSecondary vs OocyteAntral			M01886	c)
fucfucfucgalacglc13galacglcgal14acglcgalgluside-hs(c)	0.000515513	0.00176165	GranulosaSecondary vs OocyteAntral			fucfucfucgalacglc13galacglcgal14acglcgalgluside-hs	c)
M00044(c)	0.000515513	0.00176165	GranulosaSecondary vs OocyteAntral			M00044	c)
M03016(c)	0.000515513	0.00176165	GranulosaSecondary vs OocyteAntral			M03016	c)
M03018(c)	0.000515513	0.00176165	GranulosaSecondary vs OocyteAntral			M03018	c)
M03011(c)	0.000515513	0.00176165	GranulosaSecondary vs OocyteAntral			M03011	c)
M03005(c)	0.000515513	0.00176165	GranulosaSecondary vs OocyteAntral			M03005	c)
tdcoa(r)	0.000515513	0.00176165	GranulosaSecondary vs OocyteAntral			tdcoa	r)
M00020(r)	0.000515513	0.00176165	GranulosaSecondary vs OocyteAntral			M00020	r)
M02112(r)	0.000515513	0.00176165	GranulosaSecondary vs OocyteAntral			M02112	r)
M00715(x)	0.000515513	0.00176165	GranulosaSecondary vs OocyteAntral			M00715	x)
M01491(r)	0.000515513	0.00176165	GranulosaSecondary vs OocyteAntral			M01491	r)
M01480(r)	0.000515513	0.00176165	GranulosaSecondary vs OocyteAntral			M01480	r)
M01490(r)	0.000515513	0.00176165	GranulosaSecondary vs OocyteAntral			M01490	r)
bildglcur(c)	0.000515513	0.00176165	GranulosaSecondary vs OocyteAntral			bildglcur	c)
bilglcur(e)	0.000515513	0.00176165	GranulosaSecondary vs OocyteAntral			bilglcur	e)
bilglcur(c)	0.000515513	0.00176165	GranulosaSecondary vs OocyteAntral			bilglcur	c)
5thf(c)	0.000515513	0.00176165	GranulosaSecondary vs OocyteAntral			5thf	c)
5dhf(m)	0.000515513	0.00176165	GranulosaSecondary vs OocyteAntral			5dhf	m)
6dhf(m)	0.000515513	0.00176165	GranulosaSecondary vs OocyteAntral			6dhf	m)
7dhf(m)	0.000515513	0.00176165	GranulosaSecondary vs OocyteAntral			7dhf	m)
sT-antigen(g)	0.000515513	0.00176165	GranulosaSecondary vs OocyteAntral			sT-antigen	g)
betald(c)	0.000515513	0.00176165	GranulosaSecondary vs OocyteAntral			betald	c)
25hvitd3(c)	0.000515513	0.00176165	GranulosaSecondary vs OocyteAntral			25hvitd3	c)
13dampp(c)	0.000513873	0.00176165	GranulosaSecondary vs OocyteAntral			13dampp	c)
13dampp(e)	0.000513873	0.00176165	GranulosaSecondary vs OocyteAntral			13dampp	e)
arach(e)	0.000513873	0.00176165	GranulosaSecondary vs OocyteAntral			arach	e)
fucfucgalacglcgal14acglcgalgluside-hs(c)	0.000515513	0.00176165	GranulosaSecondary vs OocyteAntral			fucfucgalacglcgal14acglcgalgluside-hs	c)
fucfucfucgalacglcgal14acglcgalgluside-hs(c)	0.000515513	0.00176165	GranulosaSecondary vs OocyteAntral			fucfucfucgalacglcgal14acglcgalgluside-hs	c)
fuc13galacglcgal14acglcgalgluside-hs(c)	0.000515513	0.00176165	GranulosaSecondary vs OocyteAntral			fuc13galacglcgal14acglcgalgluside-hs	c)
10fthf6glu(m)	0.000515513	0.00176165	GranulosaSecondary vs OocyteAntral			10fthf6glu	m)
10fthf7glu(m)	0.000515513	0.00176165	GranulosaSecondary vs OocyteAntral			10fthf7glu	m)
fuc132galacglcgal14acglcgalgluside-hs(c)	0.000515513	0.00176165	GranulosaSecondary vs OocyteAntral			fuc132galacglcgal14acglcgalgluside-hs	c)
g3m8masn(r)	0.000459509	0.00176232	GranulosaPrimordial vs GranulosaAntral			g3m8masn	r)
n2m2nmn(c)	0.000453445	0.00176232	GranulosaPrimordial vs GranulosaAntral			n2m2nmn	c)
n2m2nm(c)	0.000453445	0.00176232	GranulosaPrimordial vs GranulosaAntral			n2m2nm	c)
ksi-deg18(l)	0.000459509	0.00176232	GranulosaPrimordial vs GranulosaAntral			ksi-deg18	l)
lpam(m)	0.000459509	0.00176232	GranulosaPrimordial vs GranulosaAntral			lpam	m)
dha(e)	0.000518014	0.00176232	GranulosaPrimordial vs GranulosaAntral			dha	e)
dhap(e)	0.000518014	0.00176232	GranulosaPrimordial vs GranulosaAntral			dhap	e)
hdca(l)	0.000518014	0.00176232	GranulosaPrimordial vs GranulosaAntral			hdca	l)
HC02020(l)	0.000518014	0.00176232	GranulosaPrimordial vs GranulosaAntral			HC02020	l)
HC02022(l)	0.000518014	0.00176232	GranulosaPrimordial vs GranulosaAntral			HC02022	l)
ocdca(l)	0.000518014	0.00176232	GranulosaPrimordial vs GranulosaAntral			ocdca	l)
ocdcea(l)	0.000518014	0.00176232	GranulosaPrimordial vs GranulosaAntral			ocdcea	l)
HC02023(l)	0.000518014	0.00176232	GranulosaPrimordial vs GranulosaAntral			HC02023	l)
HC02024(l)	0.000518014	0.00176232	GranulosaPrimordial vs GranulosaAntral			HC02024	l)
HC02027(l)	0.000518014	0.00176232	GranulosaPrimordial vs GranulosaAntral			HC02027	l)
strdnc(r)	0.000459509	0.00176232	GranulosaPrimordial vs GranulosaAntral			strdnc	r)
CE4851(c)	0.000459509	0.00176232	GranulosaPrimordial vs GranulosaAntral			CE4851	c)
CE5144(c)	0.000459509	0.00176232	GranulosaPrimordial vs GranulosaAntral			CE5144	c)
ei11ecoa(x)	0.000459509	0.00176232	GranulosaPrimordial vs GranulosaAntral			ei11ecoa	x)
CE4842(c)	0.000459509	0.00176232	GranulosaPrimordial vs GranulosaAntral			CE4842	c)
eic21114tr(c)	0.000459509	0.00176232	GranulosaPrimordial vs GranulosaAntral			eic21114tr	c)
M00129(c)	0.000459509	0.00176232	GranulosaPrimordial vs GranulosaAntral			M00129	c)
HC02043(c)	0.000459509	0.00176232	GranulosaPrimordial vs GranulosaAntral			HC02043	c)
M00617(x)	0.000453994	0.00176232	GranulosaPrimordial vs GranulosaAntral			M00617	x)
M02102(c)	0.000459509	0.00176232	GranulosaPrimordial vs GranulosaAntral			M02102	c)
M02103(c)	0.000459509	0.00176232	GranulosaPrimordial vs GranulosaAntral			M02103	c)
M02638(c)	0.000459509	0.00176232	GranulosaPrimordial vs GranulosaAntral			M02638	c)
M01498(l)	0.000518014	0.00176232	GranulosaPrimordial vs GranulosaAntral			M01498	l)
ddca(l)	0.000518014	0.00176232	GranulosaPrimordial vs GranulosaAntral			ddca	l)
M01510(l)	0.000518014	0.00176232	GranulosaPrimordial vs GranulosaAntral			M01510	l)
M03051(l)	0.000518014	0.00176232	GranulosaPrimordial vs GranulosaAntral			M03051	l)
M01501(l)	0.000518014	0.00176232	GranulosaPrimordial vs GranulosaAntral			M01501	l)
ttdca(l)	0.000518014	0.00176232	GranulosaPrimordial vs GranulosaAntral			ttdca	l)
M01487(l)	0.000518014	0.00176232	GranulosaPrimordial vs GranulosaAntral			M01487	l)
ttdcea(l)	0.000518014	0.00176232	GranulosaPrimordial vs GranulosaAntral			ttdcea	l)
M01479(l)	0.000518014	0.00176232	GranulosaPrimordial vs GranulosaAntral			M01479	l)
M00117(l)	0.000518014	0.00176232	GranulosaPrimordial vs GranulosaAntral			M00117	l)
M01470(l)	0.000518014	0.00176232	GranulosaPrimordial vs GranulosaAntral			M01470	l)
M02745(l)	0.000518014	0.00176232	GranulosaPrimordial vs GranulosaAntral			M02745	l)
M01506(l)	0.000518014	0.00176232	GranulosaPrimordial vs GranulosaAntral			M01506	l)
ptdca(l)	0.000518014	0.00176232	GranulosaPrimordial vs GranulosaAntral			ptdca	l)
M01477(l)	0.000518014	0.00176232	GranulosaPrimordial vs GranulosaAntral			M01477	l)
M01197(l)	0.000518014	0.00176232	GranulosaPrimordial vs GranulosaAntral			M01197	l)
hdcea(l)	0.000518014	0.00176232	GranulosaPrimordial vs GranulosaAntral			hdcea	l)
HC02021(l)	0.000518014	0.00176232	GranulosaPrimordial vs GranulosaAntral			HC02021	l)
M01495(l)	0.000518014	0.00176232	GranulosaPrimordial vs GranulosaAntral			M01495	l)
hpdca(l)	0.000518014	0.00176232	GranulosaPrimordial vs GranulosaAntral			hpdca	l)
M01454(l)	0.000518014	0.00176232	GranulosaPrimordial vs GranulosaAntral			M01454	l)
M00003(l)	0.000518014	0.00176232	GranulosaPrimordial vs GranulosaAntral			M00003	l)
M01485(l)	0.000518014	0.00176232	GranulosaPrimordial vs GranulosaAntral			M01485	l)
M01238(l)	0.000518014	0.00176232	GranulosaPrimordial vs GranulosaAntral			M01238	l)
M01464(l)	0.000518014	0.00176232	GranulosaPrimordial vs GranulosaAntral			M01464	l)
M00019(l)	0.000518014	0.00176232	GranulosaPrimordial vs GranulosaAntral			M00019	l)
M01486(l)	0.000518014	0.00176232	GranulosaPrimordial vs GranulosaAntral			M01486	l)
elaid(l)	0.000518014	0.00176232	GranulosaPrimordial vs GranulosaAntral			elaid	l)
M01478(l)	0.000518014	0.00176232	GranulosaPrimordial vs GranulosaAntral			M01478	l)
M00115(l)	0.000518014	0.00176232	GranulosaPrimordial vs GranulosaAntral			M00115	l)
M01474(l)	0.000518014	0.00176232	GranulosaPrimordial vs GranulosaAntral			M01474	l)
lneldc(l)	0.000518014	0.00176232	GranulosaPrimordial vs GranulosaAntral			lneldc	l)
M01502(l)	0.000518014	0.00176232	GranulosaPrimordial vs GranulosaAntral			M01502	l)
M02613(l)	0.000518014	0.00176232	GranulosaPrimordial vs GranulosaAntral			M02613	l)
M01492(l)	0.000518014	0.00176232	GranulosaPrimordial vs GranulosaAntral			M01492	l)
arach(l)	0.000518014	0.00176232	GranulosaPrimordial vs GranulosaAntral			arach	l)
M01463(l)	0.000518014	0.00176232	GranulosaPrimordial vs GranulosaAntral			M01463	l)
M00017(l)	0.000518014	0.00176232	GranulosaPrimordial vs GranulosaAntral			M00017	l)
M01458(l)	0.000518014	0.00176232	GranulosaPrimordial vs GranulosaAntral			M01458	l)
CE2510(l)	0.000518014	0.00176232	GranulosaPrimordial vs GranulosaAntral			CE2510	l)
M01484(l)	0.000518014	0.00176232	GranulosaPrimordial vs GranulosaAntral			M01484	l)
M01235(l)	0.000518014	0.00176232	GranulosaPrimordial vs GranulosaAntral			M01235	l)
M01481(l)	0.000518014	0.00176232	GranulosaPrimordial vs GranulosaAntral			M01481	l)
M01207(l)	0.000518014	0.00176232	GranulosaPrimordial vs GranulosaAntral			M01207	l)
M01469(l)	0.000518014	0.00176232	GranulosaPrimordial vs GranulosaAntral			M01469	l)
M02457(l)	0.000518014	0.00176232	GranulosaPrimordial vs GranulosaAntral			M02457	l)
M01494(l)	0.000518014	0.00176232	GranulosaPrimordial vs GranulosaAntral			M01494	l)
M02053(l)	0.000518014	0.00176232	GranulosaPrimordial vs GranulosaAntral			M02053	l)
M01491(l)	0.000518014	0.00176232	GranulosaPrimordial vs GranulosaAntral			M01491	l)
docosac(l)	0.000518014	0.00176232	GranulosaPrimordial vs GranulosaAntral			docosac	l)
M01462(l)	0.000518014	0.00176232	GranulosaPrimordial vs GranulosaAntral			M01462	l)
doco13ac(l)	0.000518014	0.00176232	GranulosaPrimordial vs GranulosaAntral			doco13ac	l)
M01457(l)	0.000518014	0.00176232	GranulosaPrimordial vs GranulosaAntral			M01457	l)
M01582(l)	0.000518014	0.00176232	GranulosaPrimordial vs GranulosaAntral			M01582	l)
M01509(l)	0.000518014	0.00176232	GranulosaPrimordial vs GranulosaAntral			M01509	l)
M03045(l)	0.000518014	0.00176232	GranulosaPrimordial vs GranulosaAntral			M03045	l)
M01508(l)	0.000518014	0.00176232	GranulosaPrimordial vs GranulosaAntral			M01508	l)
lgnc(l)	0.000518014	0.00176232	GranulosaPrimordial vs GranulosaAntral			lgnc	l)
M01465(l)	0.000518014	0.00176232	GranulosaPrimordial vs GranulosaAntral			M01465	l)
nrvnc(l)	0.000518014	0.00176232	GranulosaPrimordial vs GranulosaAntral			nrvnc	l)
M01496(l)	0.000518014	0.00176232	GranulosaPrimordial vs GranulosaAntral			M01496	l)
hexc(l)	0.000518014	0.00176232	GranulosaPrimordial vs GranulosaAntral			hexc	l)
M01497(l)	0.000518014	0.00176232	GranulosaPrimordial vs GranulosaAntral			M01497	l)
M03153(l)	0.000518014	0.00176232	GranulosaPrimordial vs GranulosaAntral			M03153	l)
lnlnca(l)	0.000518014	0.00176232	GranulosaPrimordial vs GranulosaAntral			lnlnca	l)
HC02025(l)	0.000518014	0.00176232	GranulosaPrimordial vs GranulosaAntral			HC02025	l)
M01473(l)	0.000518014	0.00176232	GranulosaPrimordial vs GranulosaAntral			M01473	l)
M01480(l)	0.000518014	0.00176232	GranulosaPrimordial vs GranulosaAntral			M01480	l)
eicostet(l)	0.000518014	0.00176232	GranulosaPrimordial vs GranulosaAntral			eicostet	l)
M01468(l)	0.000518014	0.00176232	GranulosaPrimordial vs GranulosaAntral			M01468	l)
M01475(l)	0.000518014	0.00176232	GranulosaPrimordial vs GranulosaAntral			M01475	l)
clpnd(l)	0.000518014	0.00176232	GranulosaPrimordial vs GranulosaAntral			clpnd	l)
M01482(l)	0.000518014	0.00176232	GranulosaPrimordial vs GranulosaAntral			M01482	l)
tetpent3(l)	0.000518014	0.00176232	GranulosaPrimordial vs GranulosaAntral			tetpent3	l)
M01471(l)	0.000518014	0.00176232	GranulosaPrimordial vs GranulosaAntral			M01471	l)
tethex3(l)	0.000518014	0.00176232	GranulosaPrimordial vs GranulosaAntral			tethex3	l)
M01466(l)	0.000518014	0.00176232	GranulosaPrimordial vs GranulosaAntral			M01466	l)
M01455(l)	0.000518014	0.00176232	GranulosaPrimordial vs GranulosaAntral			M01455	l)
M00010(l)	0.000518014	0.00176232	GranulosaPrimordial vs GranulosaAntral			M00010	l)
M01460(l)	0.000518014	0.00176232	GranulosaPrimordial vs GranulosaAntral			M01460	l)
M00341(l)	0.000518014	0.00176232	GranulosaPrimordial vs GranulosaAntral			M00341	l)
M01452(l)	0.000518014	0.00176232	GranulosaPrimordial vs GranulosaAntral			M01452	l)
M00260(l)	0.000518014	0.00176232	GranulosaPrimordial vs GranulosaAntral			M00260	l)
M01459(l)	0.000518014	0.00176232	GranulosaPrimordial vs GranulosaAntral			M01459	l)
M00315(l)	0.000518014	0.00176232	GranulosaPrimordial vs GranulosaAntral			M00315	l)
HC02026(l)	0.000518014	0.00176232	GranulosaPrimordial vs GranulosaAntral			HC02026	l)
dlnlcg(l)	0.000518014	0.00176232	GranulosaPrimordial vs GranulosaAntral			dlnlcg	l)
M01490(l)	0.000518014	0.00176232	GranulosaPrimordial vs GranulosaAntral			M01490	l)
M01476(l)	0.000518014	0.00176232	GranulosaPrimordial vs GranulosaAntral			M01476	l)
adrn(l)	0.000518014	0.00176232	GranulosaPrimordial vs GranulosaAntral			adrn	l)
M01483(l)	0.000518014	0.00176232	GranulosaPrimordial vs GranulosaAntral			M01483	l)
tettet6(l)	0.000518014	0.00176232	GranulosaPrimordial vs GranulosaAntral			tettet6	l)
M01472(l)	0.000518014	0.00176232	GranulosaPrimordial vs GranulosaAntral			M01472	l)
tetpent6(l)	0.000518014	0.00176232	GranulosaPrimordial vs GranulosaAntral			tetpent6	l)
M01467(l)	0.000518014	0.00176232	GranulosaPrimordial vs GranulosaAntral			M01467	l)
dcsptn1(l)	0.000518014	0.00176232	GranulosaPrimordial vs GranulosaAntral			dcsptn1	l)
M01456(l)	0.000518014	0.00176232	GranulosaPrimordial vs GranulosaAntral			M01456	l)
M00008(l)	0.000518014	0.00176232	GranulosaPrimordial vs GranulosaAntral			M00008	l)
M01461(l)	0.000518014	0.00176232	GranulosaPrimordial vs GranulosaAntral			M01461	l)
M00021(l)	0.000518014	0.00176232	GranulosaPrimordial vs GranulosaAntral			M00021	l)
M01453(l)	0.000518014	0.00176232	GranulosaPrimordial vs GranulosaAntral			M01453	l)
M00265(l)	0.000518014	0.00176232	GranulosaPrimordial vs GranulosaAntral			M00265	l)
duri(m)	0.000800252	0.00176234	GranulosaPrimary vs OocyteSecondary			duri	m)
M00742(c)	0.000800252	0.00176234	GranulosaPrimary vs OocyteSecondary			M00742	c)
M00743(c)	0.000800252	0.00176234	GranulosaPrimary vs OocyteSecondary			M00743	c)
L2aadp(m)	0.000539673	0.00177916	GranulosaPrimary vs GranulosaAntral			L2aadp	m)
hexdiac(r)	0.00074781	0.00177959	GranulosaPrimary vs OocytePrimordial			hexdiac	r)
i(e)	0.000493769	0.00178621	GranulosaSecondary vs GranulosaAntral			i	e)
hdd2coa(m)	0.000661157	0.00178918	OocytePrimary vs OocyteAntral			hdd2coa	m)
nh4(e)	0.000661157	0.00178918	OocytePrimary vs OocyteAntral			nh4	e)
ppa(e)	0.000660933	0.00178918	OocytePrimary vs OocyteAntral			ppa	e)
3ivcoa(c)	0.000661157	0.00178918	OocytePrimary vs OocyteAntral			3ivcoa	c)
prist(c)	0.000797656	0.00179151	OocyteSecondary vs OocyteAntral			prist	c)
argsuc(c)	0.000790234	0.00179151	OocyteSecondary vs OocyteAntral			argsuc	c)
chol(m)	0.000796979	0.00179151	OocyteSecondary vs OocyteAntral			chol	m)
dopa(e)	0.000797656	0.00179151	OocyteSecondary vs OocyteAntral			dopa	e)
gal(e)	0.000797656	0.00179151	OocyteSecondary vs OocyteAntral			gal	e)
glygn3(c)	0.000797656	0.00179151	OocyteSecondary vs OocyteAntral			glygn3	c)
gthox(e)	0.000797656	0.00179151	OocyteSecondary vs OocyteAntral			gthox	e)
nm4masn(g)	0.000797656	0.00179151	OocyteSecondary vs OocyteAntral			nm4masn	g)
pail35p-hs(c)	0.000797656	0.00179151	OocyteSecondary vs OocyteAntral			pail35p-hs	c)
c8crn(m)	0.000796979	0.00179151	OocyteSecondary vs OocyteAntral			c8crn	m)
gbside-hs(c)	0.000797656	0.00179151	OocyteSecondary vs OocyteAntral			gbside-hs	c)
M00795(m)	0.000797656	0.00179151	OocyteSecondary vs OocyteAntral			M00795	m)
M00885(x)	0.000797656	0.00179151	OocyteSecondary vs OocyteAntral			M00885	x)
M03076(c)	0.000797656	0.00179151	OocyteSecondary vs OocyteAntral			M03076	c)
M02412(c)	0.000797656	0.00179151	OocyteSecondary vs OocyteAntral			M02412	c)
fucgalacglcgalgluside-hs(g)	0.000797656	0.00179151	OocyteSecondary vs OocyteAntral			fucgalacglcgalgluside-hs	g)
thmpp(m)	0.000797656	0.00179151	OocyteSecondary vs OocyteAntral			thmpp	m)
HC01435(m)	0.000797656	0.00179151	OocyteSecondary vs OocyteAntral			HC01435	m)
dca(e)	0.000797656	0.00179151	OocyteSecondary vs OocyteAntral			dca	e)
camp(c)	0.00054059	0.00179268	GranulosaPrimordial vs GranulosaAntral			camp	c)
ksi-pre12(g)	0.00054059	0.00179268	GranulosaPrimordial vs GranulosaAntral			ksi-pre12	g)
ala-B(c)	0.00054059	0.00179268	GranulosaPrimordial vs GranulosaAntral			ala-B	c)
cdpchol(c)	0.000539954	0.00179268	GranulosaPrimordial vs GranulosaAntral			cdpchol	c)
doldp-L(r)	0.00054059	0.00179268	GranulosaPrimordial vs GranulosaAntral			doldp-L	r)
ura(c)	0.00054059	0.00179268	GranulosaPrimordial vs GranulosaAntral			ura	c)
strdnccoa(c)	0.00054059	0.00179268	GranulosaPrimordial vs GranulosaAntral			strdnccoa	c)
dcacoa(c)	0.00054059	0.00179268	GranulosaPrimordial vs GranulosaAntral			dcacoa	c)
fe2(m)	0.00054059	0.00179268	GranulosaPrimordial vs GranulosaAntral			fe2	m)
ksii-core4-pre6(g)	0.00054059	0.00179268	GranulosaPrimordial vs GranulosaAntral			ksii-core4-pre6	g)
ksi-pre11(g)	0.00054059	0.00179268	GranulosaPrimordial vs GranulosaAntral			ksi-pre11	g)
lxser(g)	0.000527964	0.00179268	GranulosaPrimordial vs GranulosaAntral			lxser	g)
ggn(c)	0.00054059	0.00179268	GranulosaPrimordial vs GranulosaAntral			ggn	c)
lnlccoa(x)	0.000539954	0.00179268	GranulosaPrimordial vs GranulosaAntral			lnlccoa	x)
thcholstoic(m)	0.00054059	0.00179268	GranulosaPrimordial vs GranulosaAntral			thcholstoic	m)
CE2441(x)	0.000539954	0.00179268	GranulosaPrimordial vs GranulosaAntral			CE2441	x)
sebcoa(x)	0.00054059	0.00179268	GranulosaPrimordial vs GranulosaAntral			sebcoa	x)
ctdecdcoa(m)	0.000534251	0.00179268	GranulosaPrimordial vs GranulosaAntral			ctdecdcoa	m)
fe2(c)	0.00054059	0.00179268	GranulosaPrimordial vs GranulosaAntral			fe2	c)
elaid(c)	0.00054059	0.00179268	GranulosaPrimordial vs GranulosaAntral			elaid	c)
M02052(c)	0.00054059	0.00179268	GranulosaPrimordial vs GranulosaAntral			M02052	c)
M01775(c)	0.00054059	0.00179268	GranulosaPrimordial vs GranulosaAntral			M01775	c)
M00263(c)	0.00054059	0.00179268	GranulosaPrimordial vs GranulosaAntral			M00263	c)
hpdcacrn(r)	0.000538048	0.00179268	GranulosaPrimordial vs GranulosaAntral			hpdcacrn	r)
tetpent6crn(r)	0.000538048	0.00179268	GranulosaPrimordial vs GranulosaAntral			tetpent6crn	r)
M00172(x)	0.000815231	0.00179322	GranulosaPrimary vs OocyteSecondary			M00172	x)
5thf(m)	0.000815231	0.00179322	GranulosaPrimary vs OocyteSecondary			5thf	m)
2amac(c)	0.000539141	0.00179525	GranulosaSecondary vs GranulosaAntral			2amac	c)
34dhmald(c)	0.000565038	0.00179525	GranulosaSecondary vs GranulosaAntral			34dhmald	c)
acac(m)	0.000565038	0.00179525	GranulosaSecondary vs GranulosaAntral			acac	m)
acnam(c)	0.000565038	0.00179525	GranulosaSecondary vs GranulosaAntral			acnam	c)
orn(m)	0.000565038	0.00179525	GranulosaSecondary vs GranulosaAntral			orn	m)
hcys-L(c)	0.000565038	0.00179525	GranulosaSecondary vs GranulosaAntral			hcys-L	c)
nh4(r)	0.000565038	0.00179525	GranulosaSecondary vs GranulosaAntral			nh4	r)
cbp(r)	0.000565038	0.00179525	GranulosaSecondary vs GranulosaAntral			cbp	r)
core2(g)	0.000565038	0.00179525	GranulosaSecondary vs GranulosaAntral			core2	g)
od2coa(c)	0.000565038	0.00179525	GranulosaSecondary vs GranulosaAntral			od2coa	c)
hexccoa(c)	0.000565038	0.00179525	GranulosaSecondary vs GranulosaAntral			hexccoa	c)
tsul(m)	0.000564236	0.00179525	GranulosaSecondary vs GranulosaAntral			tsul	m)
glygn1(c)	0.000565038	0.00179525	GranulosaSecondary vs GranulosaAntral			glygn1	c)
6pgc(r)	0.000565038	0.00179525	GranulosaSecondary vs GranulosaAntral			6pgc	r)
mev-R(x)	0.000565038	0.00179525	GranulosaSecondary vs GranulosaAntral			mev-R	x)
5mta(c)	0.000565038	0.00179525	GranulosaSecondary vs GranulosaAntral			5mta	c)
idp(e)	0.000564236	0.00179525	GranulosaSecondary vs GranulosaAntral			idp	e)
glyald(c)	0.000565038	0.00179525	GranulosaSecondary vs GranulosaAntral			glyald	c)
HC01412(x)	0.000565038	0.00179525	GranulosaSecondary vs GranulosaAntral			HC01412	x)
hdca(l)	0.000563435	0.00179525	GranulosaSecondary vs GranulosaAntral			hdca	l)
HC02020(l)	0.000563435	0.00179525	GranulosaSecondary vs GranulosaAntral			HC02020	l)
HC02022(l)	0.000563435	0.00179525	GranulosaSecondary vs GranulosaAntral			HC02022	l)
ocdca(l)	0.000563435	0.00179525	GranulosaSecondary vs GranulosaAntral			ocdca	l)
ocdcea(l)	0.000563435	0.00179525	GranulosaSecondary vs GranulosaAntral			ocdcea	l)
HC02023(l)	0.000563435	0.00179525	GranulosaSecondary vs GranulosaAntral			HC02023	l)
lnlc(l)	0.000563435	0.00179525	GranulosaSecondary vs GranulosaAntral			lnlc	l)
HC02024(l)	0.000563435	0.00179525	GranulosaSecondary vs GranulosaAntral			HC02024	l)
arachd(l)	0.000563435	0.00179525	GranulosaSecondary vs GranulosaAntral			arachd	l)
HC02027(l)	0.000563435	0.00179525	GranulosaSecondary vs GranulosaAntral			HC02027	l)
CE5276(c)	0.000565038	0.00179525	GranulosaSecondary vs GranulosaAntral			CE5276	c)
3hexdcoa(c)	0.000565038	0.00179525	GranulosaSecondary vs GranulosaAntral			3hexdcoa	c)
tetd7ecoa(m)	0.000565038	0.00179525	GranulosaSecondary vs GranulosaAntral			tetd7ecoa	m)
ttetddcoa(m)	0.000565038	0.00179525	GranulosaSecondary vs GranulosaAntral			ttetddcoa	m)
3hodcoa(m)	0.000565038	0.00179525	GranulosaSecondary vs GranulosaAntral			3hodcoa	m)
docohexcoa(x)	0.000565038	0.00179525	GranulosaSecondary vs GranulosaAntral			docohexcoa	x)
pchol2linl-hs(e)	0.000565038	0.00179525	GranulosaSecondary vs GranulosaAntral			pchol2linl-hs	e)
pcholeic-hs(e)	0.000565038	0.00179525	GranulosaSecondary vs GranulosaAntral			pcholeic-hs	e)
pcholn204-hs(e)	0.000565038	0.00179525	GranulosaSecondary vs GranulosaAntral			pcholn204-hs	e)
pcholn225-hs(e)	0.000565038	0.00179525	GranulosaSecondary vs GranulosaAntral			pcholn225-hs	e)
pcholpalm-hs(e)	0.000565038	0.00179525	GranulosaSecondary vs GranulosaAntral			pcholpalm-hs	e)
HC02046(c)	0.000565038	0.00179525	GranulosaSecondary vs GranulosaAntral			HC02046	c)
M01775(c)	0.000565038	0.00179525	GranulosaSecondary vs GranulosaAntral			M01775	c)
lneldccoa(r)	0.000565038	0.00179525	GranulosaSecondary vs GranulosaAntral			lneldccoa	r)
M03046(c)	0.000565038	0.00179525	GranulosaSecondary vs GranulosaAntral			M03046	c)
od2coa(x)	0.000565038	0.00179525	GranulosaSecondary vs GranulosaAntral			od2coa	x)
M01498(l)	0.000563435	0.00179525	GranulosaSecondary vs GranulosaAntral			M01498	l)
ddca(l)	0.000563435	0.00179525	GranulosaSecondary vs GranulosaAntral			ddca	l)
M01510(l)	0.000563435	0.00179525	GranulosaSecondary vs GranulosaAntral			M01510	l)
M03051(l)	0.000563435	0.00179525	GranulosaSecondary vs GranulosaAntral			M03051	l)
M01501(l)	0.000563435	0.00179525	GranulosaSecondary vs GranulosaAntral			M01501	l)
ttdca(l)	0.000563435	0.00179525	GranulosaSecondary vs GranulosaAntral			ttdca	l)
M01487(l)	0.000563435	0.00179525	GranulosaSecondary vs GranulosaAntral			M01487	l)
ttdcea(l)	0.000563435	0.00179525	GranulosaSecondary vs GranulosaAntral			ttdcea	l)
M01479(l)	0.000563435	0.00179525	GranulosaSecondary vs GranulosaAntral			M01479	l)
M00117(l)	0.000563435	0.00179525	GranulosaSecondary vs GranulosaAntral			M00117	l)
M01470(l)	0.000563435	0.00179525	GranulosaSecondary vs GranulosaAntral			M01470	l)
M02745(l)	0.000563435	0.00179525	GranulosaSecondary vs GranulosaAntral			M02745	l)
M01506(l)	0.000563435	0.00179525	GranulosaSecondary vs GranulosaAntral			M01506	l)
ptdca(l)	0.000563435	0.00179525	GranulosaSecondary vs GranulosaAntral			ptdca	l)
M01477(l)	0.000563435	0.00179525	GranulosaSecondary vs GranulosaAntral			M01477	l)
M01197(l)	0.000563435	0.00179525	GranulosaSecondary vs GranulosaAntral			M01197	l)
hdcea(l)	0.000563435	0.00179525	GranulosaSecondary vs GranulosaAntral			hdcea	l)
HC02021(l)	0.000563435	0.00179525	GranulosaSecondary vs GranulosaAntral			HC02021	l)
M01495(l)	0.000563435	0.00179525	GranulosaSecondary vs GranulosaAntral			M01495	l)
hpdca(l)	0.000563435	0.00179525	GranulosaSecondary vs GranulosaAntral			hpdca	l)
M01454(l)	0.000563435	0.00179525	GranulosaSecondary vs GranulosaAntral			M01454	l)
M00003(l)	0.000563435	0.00179525	GranulosaSecondary vs GranulosaAntral			M00003	l)
M01485(l)	0.000563435	0.00179525	GranulosaSecondary vs GranulosaAntral			M01485	l)
M01238(l)	0.000563435	0.00179525	GranulosaSecondary vs GranulosaAntral			M01238	l)
M01464(l)	0.000563435	0.00179525	GranulosaSecondary vs GranulosaAntral			M01464	l)
M00019(l)	0.000563435	0.00179525	GranulosaSecondary vs GranulosaAntral			M00019	l)
M01486(l)	0.000563435	0.00179525	GranulosaSecondary vs GranulosaAntral			M01486	l)
elaid(l)	0.000563435	0.00179525	GranulosaSecondary vs GranulosaAntral			elaid	l)
M01478(l)	0.000563435	0.00179525	GranulosaSecondary vs GranulosaAntral			M01478	l)
M00115(l)	0.000563435	0.00179525	GranulosaSecondary vs GranulosaAntral			M00115	l)
M01474(l)	0.000563435	0.00179525	GranulosaSecondary vs GranulosaAntral			M01474	l)
lneldc(l)	0.000563435	0.00179525	GranulosaSecondary vs GranulosaAntral			lneldc	l)
M01502(l)	0.000563435	0.00179525	GranulosaSecondary vs GranulosaAntral			M01502	l)
M02613(l)	0.000563435	0.00179525	GranulosaSecondary vs GranulosaAntral			M02613	l)
M01492(l)	0.000563435	0.00179525	GranulosaSecondary vs GranulosaAntral			M01492	l)
arach(l)	0.000563435	0.00179525	GranulosaSecondary vs GranulosaAntral			arach	l)
M01463(l)	0.000563435	0.00179525	GranulosaSecondary vs GranulosaAntral			M01463	l)
M00017(l)	0.000563435	0.00179525	GranulosaSecondary vs GranulosaAntral			M00017	l)
M01458(l)	0.000563435	0.00179525	GranulosaSecondary vs GranulosaAntral			M01458	l)
CE2510(l)	0.000563435	0.00179525	GranulosaSecondary vs GranulosaAntral			CE2510	l)
M01484(l)	0.000563435	0.00179525	GranulosaSecondary vs GranulosaAntral			M01484	l)
M01235(l)	0.000563435	0.00179525	GranulosaSecondary vs GranulosaAntral			M01235	l)
M01481(l)	0.000563435	0.00179525	GranulosaSecondary vs GranulosaAntral			M01481	l)
M01207(l)	0.000563435	0.00179525	GranulosaSecondary vs GranulosaAntral			M01207	l)
M01469(l)	0.000563435	0.00179525	GranulosaSecondary vs GranulosaAntral			M01469	l)
M02457(l)	0.000563435	0.00179525	GranulosaSecondary vs GranulosaAntral			M02457	l)
M01494(l)	0.000563435	0.00179525	GranulosaSecondary vs GranulosaAntral			M01494	l)
M02053(l)	0.000563435	0.00179525	GranulosaSecondary vs GranulosaAntral			M02053	l)
M01491(l)	0.000563435	0.00179525	GranulosaSecondary vs GranulosaAntral			M01491	l)
docosac(l)	0.000563435	0.00179525	GranulosaSecondary vs GranulosaAntral			docosac	l)
M01462(l)	0.000563435	0.00179525	GranulosaSecondary vs GranulosaAntral			M01462	l)
doco13ac(l)	0.000563435	0.00179525	GranulosaSecondary vs GranulosaAntral			doco13ac	l)
M01457(l)	0.000563435	0.00179525	GranulosaSecondary vs GranulosaAntral			M01457	l)
M01582(l)	0.000563435	0.00179525	GranulosaSecondary vs GranulosaAntral			M01582	l)
M01509(l)	0.000563435	0.00179525	GranulosaSecondary vs GranulosaAntral			M01509	l)
M03045(l)	0.000563435	0.00179525	GranulosaSecondary vs GranulosaAntral			M03045	l)
M01508(l)	0.000563435	0.00179525	GranulosaSecondary vs GranulosaAntral			M01508	l)
lgnc(l)	0.000563435	0.00179525	GranulosaSecondary vs GranulosaAntral			lgnc	l)
M01465(l)	0.000563435	0.00179525	GranulosaSecondary vs GranulosaAntral			M01465	l)
nrvnc(l)	0.000563435	0.00179525	GranulosaSecondary vs GranulosaAntral			nrvnc	l)
M01496(l)	0.000563435	0.00179525	GranulosaSecondary vs GranulosaAntral			M01496	l)
hexc(l)	0.000563435	0.00179525	GranulosaSecondary vs GranulosaAntral			hexc	l)
M01497(l)	0.000563435	0.00179525	GranulosaSecondary vs GranulosaAntral			M01497	l)
M03153(l)	0.000563435	0.00179525	GranulosaSecondary vs GranulosaAntral			M03153	l)
lnlnca(l)	0.000563435	0.00179525	GranulosaSecondary vs GranulosaAntral			lnlnca	l)
HC02025(l)	0.000563435	0.00179525	GranulosaSecondary vs GranulosaAntral			HC02025	l)
M01473(l)	0.000563435	0.00179525	GranulosaSecondary vs GranulosaAntral			M01473	l)
M01480(l)	0.000563435	0.00179525	GranulosaSecondary vs GranulosaAntral			M01480	l)
eicostet(l)	0.000563435	0.00179525	GranulosaSecondary vs GranulosaAntral			eicostet	l)
tmndnc(l)	0.000563435	0.00179525	GranulosaSecondary vs GranulosaAntral			tmndnc	l)
M01468(l)	0.000563435	0.00179525	GranulosaSecondary vs GranulosaAntral			M01468	l)
M01475(l)	0.000563435	0.00179525	GranulosaSecondary vs GranulosaAntral			M01475	l)
clpnd(l)	0.000563435	0.00179525	GranulosaSecondary vs GranulosaAntral			clpnd	l)
M01482(l)	0.000563435	0.00179525	GranulosaSecondary vs GranulosaAntral			M01482	l)
tetpent3(l)	0.000563435	0.00179525	GranulosaSecondary vs GranulosaAntral			tetpent3	l)
M01471(l)	0.000563435	0.00179525	GranulosaSecondary vs GranulosaAntral			M01471	l)
tethex3(l)	0.000563435	0.00179525	GranulosaSecondary vs GranulosaAntral			tethex3	l)
crvnc(l)	0.000563435	0.00179525	GranulosaSecondary vs GranulosaAntral			crvnc	l)
M01466(l)	0.000563435	0.00179525	GranulosaSecondary vs GranulosaAntral			M01466	l)
M01455(l)	0.000563435	0.00179525	GranulosaSecondary vs GranulosaAntral			M01455	l)
M00010(l)	0.000563435	0.00179525	GranulosaSecondary vs GranulosaAntral			M00010	l)
M01460(l)	0.000563435	0.00179525	GranulosaSecondary vs GranulosaAntral			M01460	l)
M00341(l)	0.000563435	0.00179525	GranulosaSecondary vs GranulosaAntral			M00341	l)
M01452(l)	0.000563435	0.00179525	GranulosaSecondary vs GranulosaAntral			M01452	l)
M00260(l)	0.000563435	0.00179525	GranulosaSecondary vs GranulosaAntral			M00260	l)
M01459(l)	0.000563435	0.00179525	GranulosaSecondary vs GranulosaAntral			M01459	l)
M00315(l)	0.000563435	0.00179525	GranulosaSecondary vs GranulosaAntral			M00315	l)
lnlncg(l)	0.000563435	0.00179525	GranulosaSecondary vs GranulosaAntral			lnlncg	l)
HC02026(l)	0.000563435	0.00179525	GranulosaSecondary vs GranulosaAntral			HC02026	l)
dlnlcg(l)	0.000563435	0.00179525	GranulosaSecondary vs GranulosaAntral			dlnlcg	l)
M01490(l)	0.000563435	0.00179525	GranulosaSecondary vs GranulosaAntral			M01490	l)
M01476(l)	0.000563435	0.00179525	GranulosaSecondary vs GranulosaAntral			M01476	l)
adrn(l)	0.000563435	0.00179525	GranulosaSecondary vs GranulosaAntral			adrn	l)
M01483(l)	0.000563435	0.00179525	GranulosaSecondary vs GranulosaAntral			M01483	l)
tettet6(l)	0.000563435	0.00179525	GranulosaSecondary vs GranulosaAntral			tettet6	l)
M01472(l)	0.000563435	0.00179525	GranulosaSecondary vs GranulosaAntral			M01472	l)
tetpent6(l)	0.000563435	0.00179525	GranulosaSecondary vs GranulosaAntral			tetpent6	l)
M01467(l)	0.000563435	0.00179525	GranulosaSecondary vs GranulosaAntral			M01467	l)
dcsptn1(l)	0.000563435	0.00179525	GranulosaSecondary vs GranulosaAntral			dcsptn1	l)
M01456(l)	0.000563435	0.00179525	GranulosaSecondary vs GranulosaAntral			M01456	l)
M00008(l)	0.000563435	0.00179525	GranulosaSecondary vs GranulosaAntral			M00008	l)
M01461(l)	0.000563435	0.00179525	GranulosaSecondary vs GranulosaAntral			M01461	l)
M00021(l)	0.000563435	0.00179525	GranulosaSecondary vs GranulosaAntral			M00021	l)
M01453(l)	0.000563435	0.00179525	GranulosaSecondary vs GranulosaAntral			M01453	l)
M00265(l)	0.000563435	0.00179525	GranulosaSecondary vs GranulosaAntral			M00265	l)
C03820(c)	0.000565038	0.00179525	GranulosaSecondary vs GranulosaAntral			C03820	c)
bildglcur(c)	0.000565038	0.00179525	GranulosaSecondary vs GranulosaAntral			bildglcur	c)
tag1p-D(c)	0.000498934	0.00179525	GranulosaSecondary vs GranulosaAntral			tag1p-D	c)
ha-pre1(e)	0.000557054	0.00179525	GranulosaSecondary vs GranulosaAntral			ha-pre1	e)
ha(e)	0.000557054	0.00179525	GranulosaSecondary vs GranulosaAntral			ha	e)
retinol-9-cis(c)	0.000565038	0.00179525	GranulosaSecondary vs GranulosaAntral			retinol-9-cis	c)
retinal-cis-9(c)	0.000565038	0.00179525	GranulosaSecondary vs GranulosaAntral			retinal-cis-9	c)
pan4p(c)	0.000565038	0.00179525	GranulosaSecondary vs GranulosaAntral			pan4p	c)
doco13ac(e)	0.000565038	0.00179525	GranulosaSecondary vs GranulosaAntral			doco13ac	e)
glyb(e)	0.000533342	0.00179525	GranulosaSecondary vs GranulosaAntral			glyb	e)
xolest183-hs(l)	0.000563435	0.00179525	GranulosaSecondary vs GranulosaAntral			xolest183-hs	l)
xolest182-hs(l)	0.000563435	0.00179525	GranulosaSecondary vs GranulosaAntral			xolest182-hs	l)
xolest205-hs(l)	0.000563435	0.00179525	GranulosaSecondary vs GranulosaAntral			xolest205-hs	l)
xolest204-hs(l)	0.000563435	0.00179525	GranulosaSecondary vs GranulosaAntral			xolest204-hs	l)
xolest226-hs(l)	0.000563435	0.00179525	GranulosaSecondary vs GranulosaAntral			xolest226-hs	l)
ca24g(e)	0.000565038	0.00179525	GranulosaSecondary vs GranulosaAntral			ca24g	e)
hyochol(c)	0.000561036	0.00179525	GranulosaSecondary vs GranulosaAntral			hyochol	c)
allop(c)	0.000557054	0.00179525	GranulosaSecondary vs GranulosaAntral			allop	c)
ptrc(m)	0.000557054	0.00179525	GranulosaSecondary vs GranulosaAntral			ptrc	m)
retinol-cis-11(c)	0.000565038	0.00179525	GranulosaSecondary vs GranulosaAntral			retinol-cis-11	c)
retinal-11-cis(c)	0.000565038	0.00179525	GranulosaSecondary vs GranulosaAntral			retinal-11-cis	c)
dhdascb(e)	0.000326994	0.00179759	GranulosaPrimordial vs OocytePrimary			dhdascb	e)
dgdp(m)	0.000328505	0.00179759	GranulosaPrimordial vs OocytePrimary			dgdp	m)
dudp(c)	0.000328505	0.00179759	GranulosaPrimordial vs OocytePrimary			dudp	c)
dhlam(m)	0.000328505	0.00179759	GranulosaPrimordial vs OocytePrimary			dhlam	m)
lcts(e)	0.000326994	0.00179759	GranulosaPrimordial vs OocytePrimary			lcts	e)
CE4798(m)	0.000324737	0.00179759	GranulosaPrimordial vs OocytePrimary			CE4798	m)
dectricoa(m)	0.000324737	0.00179759	GranulosaPrimordial vs OocytePrimary			dectricoa	m)
ctdecdcoa(m)	0.000324737	0.00179759	GranulosaPrimordial vs OocytePrimary			ctdecdcoa	m)
pheme(c)	0.000328126	0.00179759	GranulosaPrimordial vs OocytePrimary			pheme	c)
pheme(e)	0.000328126	0.00179759	GranulosaPrimordial vs OocytePrimary			pheme	e)
hdd2crn(e)	0.000328505	0.00179759	GranulosaPrimordial vs OocytePrimary			hdd2crn	e)
pchol-hs(g)	0.000328505	0.00179759	GranulosaPrimordial vs OocytePrimary			pchol-hs	g)
dag-hs(g)	0.000328505	0.00179759	GranulosaPrimordial vs OocytePrimary			dag-hs	g)
M01268(c)	0.000328505	0.00179759	GranulosaPrimordial vs OocytePrimary			M01268	c)
acmp(e)	0.000548674	0.00179882	GranulosaPrimary vs GranulosaAntral			acmp	e)
acmpglut(e)	0.000548674	0.00179882	GranulosaPrimary vs GranulosaAntral			acmpglut	e)
acmpglut(c)	0.000548674	0.00179882	GranulosaPrimary vs GranulosaAntral			acmpglut	c)
acmpglu(c)	0.000548674	0.00179882	GranulosaPrimary vs GranulosaAntral			acmpglu	c)
acmpglu(e)	0.000548674	0.00179882	GranulosaPrimary vs GranulosaAntral			acmpglu	e)
meracmp(c)	0.000548674	0.00179882	GranulosaPrimary vs GranulosaAntral			meracmp	c)
meracmp(e)	0.000548674	0.00179882	GranulosaPrimary vs GranulosaAntral			meracmp	e)
M03048(c)	0.000865813	0.00180267	GranulosaAntral vs OocytePrimary			M03048	c)
fad(x)	0.00086846	0.00180284	GranulosaAntral vs OocytePrimary			fad	x)
fadh2(x)	0.00086846	0.00180284	GranulosaAntral vs OocytePrimary			fadh2	x)
ala-L(m)	0.00086846	0.00180284	GranulosaAntral vs OocytePrimary			ala-L	m)
M00451(c)	0.00086846	0.00180284	GranulosaAntral vs OocytePrimary			M00451	c)
lanost(c)	0.00086846	0.00180284	GranulosaAntral vs OocytePrimary			lanost	c)
M01865(c)	0.0008674	0.00180284	GranulosaAntral vs OocytePrimary			M01865	c)
3ohxccoa(x)	0.0008304	0.00180643	GranulosaPrimary vs OocyteSecondary			3ohxccoa	x)
lac-D(m)	0.0008304	0.00180643	GranulosaPrimary vs OocyteSecondary			lac-D	m)
nrvnccrn(c)	0.0008304	0.00180643	GranulosaPrimary vs OocyteSecondary			nrvnccrn	c)
uri(m)	0.0008304	0.00180643	GranulosaPrimary vs OocyteSecondary			uri	m)
Rtotal2crn(c)	0.0008304	0.00180643	GranulosaPrimary vs OocyteSecondary			Rtotal2crn	c)
CE2592(m)	0.0008304	0.00180643	GranulosaPrimary vs OocyteSecondary			CE2592	m)
zymstnl(c)	0.000828875	0.00180643	GranulosaPrimary vs OocyteSecondary			zymstnl	c)
CE5348(x)	0.0008304	0.00180643	GranulosaPrimary vs OocyteSecondary			CE5348	x)
dectricoa(m)	0.0008304	0.00180643	GranulosaPrimary vs OocyteSecondary			dectricoa	m)
2octdectecoa(m)	0.0008304	0.00180643	GranulosaPrimary vs OocyteSecondary			2octdectecoa	m)
M00004(c)	0.0008304	0.00180643	GranulosaPrimary vs OocyteSecondary			M00004	c)
HC02080(c)	0.000828875	0.00180643	GranulosaPrimary vs OocyteSecondary			HC02080	c)
M00474(c)	0.0008304	0.00180643	GranulosaPrimary vs OocyteSecondary			M00474	c)
M00480(c)	0.0008304	0.00180643	GranulosaPrimary vs OocyteSecondary			M00480	c)
M00100(r)	0.000828875	0.00180643	GranulosaPrimary vs OocyteSecondary			M00100	r)
M00873(m)	0.0008304	0.00180643	GranulosaPrimary vs OocyteSecondary			M00873	m)
M00843(m)	0.0008304	0.00180643	GranulosaPrimary vs OocyteSecondary			M00843	m)
nrvnc(e)	0.00082431	0.00180643	GranulosaPrimary vs OocyteSecondary			nrvnc	e)
pail345p-hs(r)	0.0008304	0.00180643	GranulosaPrimary vs OocyteSecondary			pail345p-hs	r)
biliverd(c)	0.000823496	0.0018109	GranulosaPrimary vs OocyteAntral			biliverd	c)
dgtp(c)	0.000823496	0.0018109	GranulosaPrimary vs OocyteAntral			dgtp	c)
5dpmev(x)	0.000823496	0.0018109	GranulosaPrimary vs OocyteAntral			5dpmev	x)
tettet6coa(x)	0.000823496	0.0018109	GranulosaPrimary vs OocyteAntral			tettet6coa	x)
tethex3coa(x)	0.000823496	0.0018109	GranulosaPrimary vs OocyteAntral			tethex3coa	x)
HC00822(l)	0.000823496	0.0018109	GranulosaPrimary vs OocyteAntral			HC00822	l)
stcoa(r)	0.000823496	0.0018109	GranulosaPrimary vs OocyteAntral			stcoa	r)
HC10858(m)	0.000823496	0.0018109	GranulosaPrimary vs OocyteAntral			HC10858	m)
docosahexcoa(m)	0.000823496	0.0018109	GranulosaPrimary vs OocyteAntral			docosahexcoa	m)
fe2(c)	0.000823496	0.0018109	GranulosaPrimary vs OocyteAntral			fe2	c)
gluside-hs(e)	0.000823496	0.0018109	GranulosaPrimary vs OocyteAntral			gluside-hs	e)
vacccrn(m)	0.000823496	0.0018109	GranulosaPrimary vs OocyteAntral			vacccrn	m)
CE5151(m)	0.000823496	0.0018109	GranulosaPrimary vs OocyteAntral			CE5151	m)
HC02121(c)	0.000823496	0.0018109	GranulosaPrimary vs OocyteAntral			HC02121	c)
M01727(r)	0.000822953	0.0018109	GranulosaPrimary vs OocyteAntral			M01727	r)
bilirub(e)	0.000743477	0.00181119	OocytePrimordial vs OocyteAntral			bilirub	e)
amet(m)	0.000561277	0.00181571	GranulosaPrimary vs GranulosaAntral			amet	m)
ahcys(m)	0.000561277	0.00181571	GranulosaPrimary vs GranulosaAntral			ahcys	m)
lnlncgcoa(c)	0.000561277	0.00181571	GranulosaPrimary vs GranulosaAntral			lnlncgcoa	c)
10fthf5glu(c)	0.000557655	0.00181571	GranulosaPrimary vs GranulosaAntral			10fthf5glu	c)
10fthf6glu(c)	0.000557655	0.00181571	GranulosaPrimary vs GranulosaAntral			10fthf6glu	c)
lnlccrn(m)	0.000561277	0.00181571	GranulosaPrimary vs GranulosaAntral			lnlccrn	m)
fe3(e)	0.000561277	0.00181571	GranulosaPrimary vs GranulosaAntral			fe3	e)
dha(e)	0.000561277	0.00181571	GranulosaPrimary vs GranulosaAntral			dha	e)
dhap(e)	0.000561277	0.00181571	GranulosaPrimary vs GranulosaAntral			dhap	e)
3htdcoa(x)	0.000561277	0.00181571	GranulosaPrimary vs GranulosaAntral			3htdcoa	x)
HC00004(c)	0.000560914	0.00181571	GranulosaPrimary vs GranulosaAntral			HC00004	c)
CE2597(m)	0.000561277	0.00181571	GranulosaPrimary vs GranulosaAntral			CE2597	m)
CE4806(m)	0.000561277	0.00181571	GranulosaPrimary vs GranulosaAntral			CE4806	m)
2dr1p(c)	0.000561277	0.00181571	GranulosaPrimary vs GranulosaAntral			2dr1p	c)
pe2linl-hs(e)	0.000561277	0.00181571	GranulosaPrimary vs GranulosaAntral			pe2linl-hs	e)
CE4842(c)	0.000561277	0.00181571	GranulosaPrimary vs GranulosaAntral			CE4842	c)
eic21114tr(c)	0.000561277	0.00181571	GranulosaPrimary vs GranulosaAntral			eic21114tr	c)
succ(e)	0.000572658	0.00181817	GranulosaSecondary vs GranulosaAntral			succ	e)
ctp(c)	0.000776933	0.00181856	GranulosaPrimary vs OocytePrimordial			ctp	c)
octd11ecoa(c)	0.000776933	0.00181856	GranulosaPrimary vs OocytePrimordial			octd11ecoa	c)
3hibutcoa(m)	0.000776933	0.00181856	GranulosaPrimary vs OocytePrimordial			3hibutcoa	m)
cs-a-deg3(l)	0.000776067	0.00181856	GranulosaPrimary vs OocytePrimordial			cs-a-deg3	l)
glyald(c)	0.000776933	0.00181856	GranulosaPrimary vs OocytePrimordial			glyald	c)
5hoxindoa(c)	0.000776933	0.00181856	GranulosaPrimary vs OocytePrimordial			5hoxindoa	c)
HC02027(r)	0.000766585	0.00181856	GranulosaPrimary vs OocytePrimordial			HC02027	r)
ac(e)	0.00077261	0.00181856	GranulosaPrimary vs OocytePrimordial			ac	e)
amp(x)	0.000776933	0.00181856	GranulosaPrimary vs OocytePrimordial			amp	x)
c4crn(c)	0.000776933	0.00181856	GranulosaPrimary vs OocytePrimordial			c4crn	c)
c14dccoa(x)	0.000776933	0.00181856	GranulosaPrimary vs OocytePrimordial			c14dccoa	x)
docosahexcoa(m)	0.000776933	0.00181856	GranulosaPrimary vs OocytePrimordial			docosahexcoa	m)
2m3ovcoa(m)	0.000773473	0.00181856	GranulosaPrimary vs OocytePrimordial			2m3ovcoa	m)
CE5025(c)	0.000776067	0.00181856	GranulosaPrimary vs OocytePrimordial			CE5025	c)
CE5025(e)	0.000776067	0.00181856	GranulosaPrimary vs OocytePrimordial			CE5025	e)
M00446(c)	0.000776933	0.00181856	GranulosaPrimary vs OocytePrimordial			M00446	c)
M03005(c)	0.000776933	0.00181856	GranulosaPrimary vs OocytePrimordial			M03005	c)
M01724(m)	0.000776933	0.00181856	GranulosaPrimary vs OocytePrimordial			M01724	m)
M01197(r)	0.000776933	0.00181856	GranulosaPrimary vs OocytePrimordial			M01197	r)
M00341(r)	0.000776933	0.00181856	GranulosaPrimary vs OocytePrimordial			M00341	r)
adrn(r)	0.000776933	0.00181856	GranulosaPrimary vs OocytePrimordial			adrn	r)
M00879(x)	0.000776933	0.00181856	GranulosaPrimary vs OocytePrimordial			M00879	x)
M01478(r)	0.000766585	0.00181856	GranulosaPrimary vs OocytePrimordial			M01478	r)
M01452(r)	0.000766585	0.00181856	GranulosaPrimary vs OocytePrimordial			M01452	r)
M01453(r)	0.000766585	0.00181856	GranulosaPrimary vs OocytePrimordial			M01453	r)
acgalfucgalacglcgalgluside-hs(g)	0.000776067	0.00181856	GranulosaPrimary vs OocytePrimordial			acgalfucgalacglcgalgluside-hs	g)
C02528(e)	0.000881865	0.00182976	GranulosaAntral vs OocytePrimary			C02528	e)
oxa(e)	0.000764347	0.00183625	OocytePrimordial vs OocyteAntral			oxa	e)
clpndcrn(c)	0.000764784	0.00183625	OocytePrimordial vs OocyteAntral			clpndcrn	c)
acrn(x)	0.000764347	0.00183625	OocytePrimordial vs OocyteAntral			acrn	x)
hpdcacoa(c)	0.000764784	0.00183625	OocytePrimordial vs OocyteAntral			hpdcacoa	c)
glu5p(m)	0.000764784	0.00183625	OocytePrimordial vs OocyteAntral			glu5p	m)
Tyr-ggn(c)	0.000764784	0.00183625	OocytePrimordial vs OocyteAntral			Tyr-ggn	c)
mi134p(c)	0.000764784	0.00183625	OocytePrimordial vs OocyteAntral			mi134p	c)
m7masnC(g)	0.000764347	0.00183625	OocytePrimordial vs OocyteAntral			m7masnC	g)
pchol-hs(m)	0.000762599	0.00183625	OocytePrimordial vs OocyteAntral			pchol-hs	m)
thymd(m)	0.000764784	0.00183625	OocytePrimordial vs OocyteAntral			thymd	m)
HC01405(m)	0.000764784	0.00183625	OocytePrimordial vs OocyteAntral			HC01405	m)
CE4817(r)	0.000756068	0.00183625	OocytePrimordial vs OocyteAntral			CE4817	r)
CE4852(r)	0.000756068	0.00183625	OocytePrimordial vs OocyteAntral			CE4852	r)
CE4849(r)	0.000756068	0.00183625	OocytePrimordial vs OocyteAntral			CE4849	r)
CE5331(m)	0.000764784	0.00183625	OocytePrimordial vs OocyteAntral			CE5331	m)
hmbil(c)	0.000763035	0.00183625	OocytePrimordial vs OocyteAntral			hmbil	c)
CE1447(c)	0.000764784	0.00183625	OocytePrimordial vs OocyteAntral			CE1447	c)
CE1447(e)	0.000764784	0.00183625	OocytePrimordial vs OocyteAntral			CE1447	e)
HC01415(x)	0.000763035	0.00183625	OocytePrimordial vs OocyteAntral			HC01415	x)
4pyrdx(c)	0.000764784	0.00183625	OocytePrimordial vs OocyteAntral			4pyrdx	c)
fucfucfucgalacglcgal14acglcgalgluside-hs(c)	0.00076391	0.00183625	OocytePrimordial vs OocyteAntral			fucfucfucgalacglcgal14acglcgalgluside-hs	c)
fuc13galacglcgal14acglcgalgluside-hs(c)	0.00076391	0.00183625	OocytePrimordial vs OocyteAntral			fuc13galacglcgal14acglcgalgluside-hs	c)
fuc132galacglcgal14acglcgalgluside-hs(c)	0.00076391	0.00183625	OocytePrimordial vs OocyteAntral			fuc132galacglcgal14acglcgalgluside-hs	c)
xoltetrol(m)	0.000539506	0.00184265	OocytePrimordial vs OocytePrimary			xoltetrol	m)
adrncrn(m)	0.000541462	0.00184453	OocytePrimordial vs OocytePrimary			adrncrn	m)
10fthf(c)	0.000541462	0.00184453	OocytePrimordial vs OocytePrimary			10fthf	c)
mi3p-D(c)	0.000541462	0.00184453	OocytePrimordial vs OocytePrimary			mi3p-D	c)
CE4791(x)	0.000455256	0.00184548	GranulosaPrimordial vs OocyteAntral			CE4791	x)
CE2438(x)	0.000455256	0.00184548	GranulosaPrimordial vs OocyteAntral			CE2438	x)
CE5344(x)	0.000455256	0.00184548	GranulosaPrimordial vs OocyteAntral			CE5344	x)
CE5329(x)	0.000455256	0.00184548	GranulosaPrimordial vs OocyteAntral			CE5329	x)
HC02080(e)	0.000455256	0.00184548	GranulosaPrimordial vs OocyteAntral			HC02080	e)
M00783(x)	0.000455256	0.00184548	GranulosaPrimordial vs OocyteAntral			M00783	x)
M00715(x)	0.000455256	0.00184548	GranulosaPrimordial vs OocyteAntral			M00715	x)
CE5148(x)	0.000455256	0.00184548	GranulosaPrimordial vs OocyteAntral			CE5148	x)
HC10857(x)	0.000455256	0.00184548	GranulosaPrimordial vs OocyteAntral			HC10857	x)
M00172(x)	0.000455256	0.00184548	GranulosaPrimordial vs OocyteAntral			M00172	x)
M01573(x)	0.000455256	0.00184548	GranulosaPrimordial vs OocyteAntral			M01573	x)
M01510(r)	0.000455256	0.00184548	GranulosaPrimordial vs OocyteAntral			M01510	r)
M01487(r)	0.000455256	0.00184548	GranulosaPrimordial vs OocyteAntral			M01487	r)
M01479(r)	0.000455256	0.00184548	GranulosaPrimordial vs OocyteAntral			M01479	r)
M01470(r)	0.000455256	0.00184548	GranulosaPrimordial vs OocyteAntral			M01470	r)
M01506(r)	0.000455256	0.00184548	GranulosaPrimordial vs OocyteAntral			M01506	r)
M01495(r)	0.000455256	0.00184548	GranulosaPrimordial vs OocyteAntral			M01495	r)
M01489(r)	0.000455256	0.00184548	GranulosaPrimordial vs OocyteAntral			M01489	r)
M01502(r)	0.000455256	0.00184548	GranulosaPrimordial vs OocyteAntral			M01502	r)
M01463(r)	0.000455256	0.00184548	GranulosaPrimordial vs OocyteAntral			M01463	r)
M01469(r)	0.000455256	0.00184548	GranulosaPrimordial vs OocyteAntral			M01469	r)
M01457(r)	0.000455256	0.00184548	GranulosaPrimordial vs OocyteAntral			M01457	r)
M01496(r)	0.000455256	0.00184548	GranulosaPrimordial vs OocyteAntral			M01496	r)
M01471(r)	0.000455256	0.00184548	GranulosaPrimordial vs OocyteAntral			M01471	r)
M01460(r)	0.000455256	0.00184548	GranulosaPrimordial vs OocyteAntral			M01460	r)
M01476(r)	0.000455256	0.00184548	GranulosaPrimordial vs OocyteAntral			M01476	r)
M01467(r)	0.000455256	0.00184548	GranulosaPrimordial vs OocyteAntral			M01467	r)
L2aadp(c)	0.000465039	0.00185218	GranulosaPrimordial vs OocyteAntral			L2aadp	c)
argsuc(c)	0.00046689	0.00185218	GranulosaPrimordial vs OocyteAntral			argsuc	c)
biliverd(c)	0.000467508	0.00185218	GranulosaPrimordial vs OocyteAntral			biliverd	c)
core2(g)	0.00046689	0.00185218	GranulosaPrimordial vs OocyteAntral			core2	g)
dcdp(c)	0.000467508	0.00185218	GranulosaPrimordial vs OocyteAntral			dcdp	c)
dcsptn1crn(m)	0.000467508	0.00185218	GranulosaPrimordial vs OocyteAntral			dcsptn1crn	m)
elaidcrn(m)	0.000467508	0.00185218	GranulosaPrimordial vs OocyteAntral			elaidcrn	m)
core6(l)	0.000467508	0.00185218	GranulosaPrimordial vs OocyteAntral			core6	l)
lnlncacoa(m)	0.000467508	0.00185218	GranulosaPrimordial vs OocyteAntral			lnlncacoa	m)
adprbp(e)	0.000464423	0.00185218	GranulosaPrimordial vs OocyteAntral			adprbp	e)
nadp(e)	0.000464423	0.00185218	GranulosaPrimordial vs OocyteAntral			nadp	e)
HC01577(e)	0.00046689	0.00185218	GranulosaPrimordial vs OocyteAntral			HC01577	e)
HC00955(e)	0.00046689	0.00185218	GranulosaPrimordial vs OocyteAntral			HC00955	e)
HC01700(e)	0.00046689	0.00185218	GranulosaPrimordial vs OocyteAntral			HC01700	e)
3hbcoa-R(c)	0.000467508	0.00185218	GranulosaPrimordial vs OocyteAntral			3hbcoa-R	c)
M01067(c)	0.000467508	0.00185218	GranulosaPrimordial vs OocyteAntral			M01067	c)
M00966(c)	0.000467508	0.00185218	GranulosaPrimordial vs OocyteAntral			M00966	c)
M01068(c)	0.000467508	0.00185218	GranulosaPrimordial vs OocyteAntral			M01068	c)
M02637(c)	0.000467508	0.00185218	GranulosaPrimordial vs OocyteAntral			M02637	c)
m7mpdol-L(r)	0.000640286	0.00186048	GranulosaPrimary vs OocytePrimary			m7mpdol-L	r)
M03131(c)	0.00116252	0.00187125	GranulosaAntral vs OocyteAntral			M03131	c)
i(e)	0.000549235	0.0018752	GranulosaSecondary vs OocyteAntral			i	e)
L2aadp(c)	0.000653594	0.001878	GranulosaPrimary vs OocytePrimary			L2aadp	c)
hdd2coa(x)	0.000653594	0.001878	GranulosaPrimary vs OocytePrimary			hdd2coa	x)
cytd(m)	0.000653594	0.001878	GranulosaPrimary vs OocytePrimary			cytd	m)
dtdp(m)	0.000653594	0.001878	GranulosaPrimary vs OocytePrimary			dtdp	m)
dolglcp-L(r)	0.000649773	0.001878	GranulosaPrimary vs OocytePrimary			dolglcp-L	r)
btcoa(m)	0.000653594	0.001878	GranulosaPrimary vs OocytePrimary			btcoa	m)
ksi-deg33(l)	0.000653594	0.001878	GranulosaPrimary vs OocytePrimary			ksi-deg33	l)
ksi-deg36(l)	0.000653594	0.001878	GranulosaPrimary vs OocytePrimary			ksi-deg36	l)
glyc-R(c)	0.000653594	0.001878	GranulosaPrimary vs OocytePrimary			glyc-R	c)
Ssq23epx(r)	0.000653594	0.001878	GranulosaPrimary vs OocytePrimary			Ssq23epx	r)
gdp(e)	0.000653594	0.001878	GranulosaPrimary vs OocytePrimary			gdp	e)
gtp(e)	0.000653594	0.001878	GranulosaPrimary vs OocytePrimary			gtp	e)
ethamp(r)	0.000653594	0.001878	GranulosaPrimary vs OocytePrimary			ethamp	r)
cholcoaone(x)	0.000653594	0.001878	GranulosaPrimary vs OocytePrimary			cholcoaone	x)
gm3-hs(g)	0.000649773	0.001878	GranulosaPrimary vs OocytePrimary			gm3-hs	g)
CE4988(c)	0.000653594	0.001878	GranulosaPrimary vs OocytePrimary			CE4988	c)
dolglcp-L(c)	0.000475173	0.00187806	GranulosaPrimordial vs OocyteAntral			dolglcp-L	c)
dolglcp-U(c)	0.000475173	0.00187806	GranulosaPrimordial vs OocyteAntral			dolglcp-U	c)
pmtcoa(x)	0.00117279	0.00187808	GranulosaAntral vs OocyteAntral			pmtcoa	x)
tethex3coa(c)	0.00117279	0.00187808	GranulosaAntral vs OocyteAntral			tethex3coa	c)
CE4795(x)	0.00117279	0.00187808	GranulosaAntral vs OocyteAntral			CE4795	x)
CE5345(x)	0.00117279	0.00187808	GranulosaAntral vs OocyteAntral			CE5345	x)
M00004(m)	0.00117279	0.00187808	GranulosaAntral vs OocyteAntral			M00004	m)
M01237(m)	0.00117279	0.00187808	GranulosaAntral vs OocyteAntral			M01237	m)
M00261(m)	0.00117279	0.00187808	GranulosaAntral vs OocyteAntral			M00261	m)
M01490(r)	0.00117279	0.00187808	GranulosaAntral vs OocyteAntral			M01490	r)
cholate(e)	0.00117279	0.00187808	GranulosaAntral vs OocyteAntral			cholate	e)
chol(r)	0.00117202	0.00187808	GranulosaAntral vs OocyteAntral			chol	r)
pa-hs(r)	0.00117202	0.00187808	GranulosaAntral vs OocyteAntral			pa-hs	r)
pchol-hs(r)	0.00117202	0.00187808	GranulosaAntral vs OocyteAntral			pchol-hs	r)
ksi-pre33(g)	0.00120233	0.00187888	GranulosaAntral vs OocyteSecondary			ksi-pre33	g)
mpdol-L(c)	0.00120233	0.00187888	GranulosaAntral vs OocyteSecondary			mpdol-L	c)
mpdol-U(c)	0.00120233	0.00187888	GranulosaAntral vs OocyteSecondary			mpdol-U	c)
ksi-deg33(l)	0.00120233	0.00187888	GranulosaAntral vs OocyteSecondary			ksi-deg33	l)
pcollg5hlys(c)	0.00120233	0.00187888	GranulosaAntral vs OocyteSecondary			pcollg5hlys	c)
fdp(c)	0.00120233	0.00187888	GranulosaAntral vs OocyteSecondary			fdp	c)
3ohdcoa(m)	0.00120233	0.00187888	GranulosaAntral vs OocyteSecondary			3ohdcoa	m)
pail45p-hs(m)	0.00120233	0.00187888	GranulosaAntral vs OocyteSecondary			pail45p-hs	m)
CE5101(m)	0.00120233	0.00187888	GranulosaAntral vs OocyteSecondary			CE5101	m)
CE5345(x)	0.00120233	0.00187888	GranulosaAntral vs OocyteSecondary			CE5345	x)
3htdcoa(c)	0.00120233	0.00187888	GranulosaAntral vs OocyteSecondary			3htdcoa	c)
3octdece1coa(c)	0.00120233	0.00187888	GranulosaAntral vs OocyteSecondary			3octdece1coa	c)
c4crn(m)	0.00120145	0.00187888	GranulosaAntral vs OocyteSecondary			c4crn	m)
glysar(c)	0.00120233	0.00187888	GranulosaAntral vs OocyteSecondary			glysar	c)
mlthf(e)	0.00120233	0.00187888	GranulosaAntral vs OocyteSecondary			mlthf	e)
alpro(m)	0.00120233	0.00187888	GranulosaAntral vs OocyteSecondary			alpro	m)
fucgalacgalfuc12gal14acglcgalgluside-hs(c)	0.00120233	0.00187888	GranulosaAntral vs OocyteSecondary			fucgalacgalfuc12gal14acglcgalgluside-hs	c)
acglcgalacglcgal14acglcgalgluside-hs(c)	0.000208205	0.00188347	OocytePrimordial vs OocyteSecondary			acglcgalacglcgal14acglcgalgluside-hs	c)
M00910(c)	0.000909519	0.00188436	GranulosaAntral vs OocytePrimary			M00910	c)
M00805(c)	0.000909519	0.00188436	GranulosaAntral vs OocytePrimary			M00805	c)
M00070(c)	0.000909519	0.00188436	GranulosaAntral vs OocytePrimary			M00070	c)
ksii-core2-pre4(g)	0.000217783	0.00188729	OocytePrimordial vs OocyteSecondary			ksii-core2-pre4	g)
succoa(m)	0.000217783	0.00188729	OocytePrimordial vs OocyteSecondary			succoa	m)
hdd2crn(m)	0.000217783	0.00188729	OocytePrimordial vs OocyteSecondary			hdd2crn	m)
q10(m)	0.000217783	0.00188729	OocytePrimordial vs OocyteSecondary			q10	m)
q10h2(m)	0.000217783	0.00188729	OocytePrimordial vs OocyteSecondary			q10h2	m)
udpg(c)	0.000217783	0.00188729	OocytePrimordial vs OocyteSecondary			udpg	c)
trdox(c)	0.000217783	0.00188729	OocytePrimordial vs OocyteSecondary			trdox	c)
coa(e)	0.000217783	0.00188729	OocytePrimordial vs OocyteSecondary			coa	e)
malcoa(e)	0.000217783	0.00188729	OocytePrimordial vs OocyteSecondary			malcoa	e)
arachcoa(e)	0.000217783	0.00188729	OocytePrimordial vs OocyteSecondary			arachcoa	e)
CE2250(e)	0.000217783	0.00188729	OocytePrimordial vs OocyteSecondary			CE2250	e)
c5dc(c)	0.000217783	0.00188729	OocytePrimordial vs OocyteSecondary			c5dc	c)
pchol2palm-hs(c)	0.000217783	0.00188729	OocytePrimordial vs OocyteSecondary			pchol2palm-hs	c)
pcholn261-hs(c)	0.000217783	0.00188729	OocytePrimordial vs OocyteSecondary			pcholn261-hs	c)
pcholn281-hs(c)	0.000217783	0.00188729	OocytePrimordial vs OocyteSecondary			pcholn281-hs	c)
pcholn28-hs(c)	0.000217783	0.00188729	OocytePrimordial vs OocyteSecondary			pcholn28-hs	c)
M02683(c)	0.000217783	0.00188729	OocytePrimordial vs OocyteSecondary			M02683	c)
adpman(c)	0.000217003	0.00188729	OocytePrimordial vs OocyteSecondary			adpman	c)
CE5944(c)	0.000217783	0.00188729	OocytePrimordial vs OocyteSecondary			CE5944	c)
xyl-D(e)	0.000869065	0.00188945	GranulosaPrimary vs OocyteSecondary			xyl-D	e)
gd1a-hs(g)	0.00107653	0.00189041	GranulosaAntral vs OocytePrimordial			gd1a-hs	g)
ade(c)	0.0010825	0.00189563	GranulosaAntral vs OocytePrimordial			ade	c)
arachcoa(c)	0.0010825	0.00189563	GranulosaAntral vs OocytePrimordial			arachcoa	c)
cbasp(c)	0.0010825	0.00189563	GranulosaAntral vs OocytePrimordial			cbasp	c)
hs-pre6(g)	0.0010825	0.00189563	GranulosaAntral vs OocytePrimordial			hs-pre6	g)
3tdcrn(c)	0.0010825	0.00189563	GranulosaAntral vs OocytePrimordial			3tdcrn	c)
M02683(c)	0.0010825	0.00189563	GranulosaAntral vs OocytePrimordial			M02683	c)
cdp(e)	0.000687656	0.00190697	OocytePrimary vs OocyteSecondary			cdp	e)
ctp(e)	0.000687656	0.00190697	OocytePrimary vs OocyteSecondary			ctp	e)
dtmp(e)	0.000687656	0.00190697	OocytePrimary vs OocyteSecondary			dtmp	e)
dtdp(e)	0.000687656	0.00190697	OocytePrimary vs OocyteSecondary			dtdp	e)
dttp(e)	0.000687656	0.00190697	OocytePrimary vs OocyteSecondary			dttp	e)
2hb(e)	0.000697837	0.00190956	OocytePrimary vs OocyteSecondary			2hb	e)
3snpyr(c)	0.000697837	0.00190956	OocytePrimary vs OocyteSecondary			3snpyr	c)
imp(c)	0.000697837	0.00190956	OocytePrimary vs OocyteSecondary			imp	c)
core3(g)	0.000697837	0.00190956	OocytePrimary vs OocyteSecondary			core3	g)
dhdascb(c)	0.000697837	0.00190956	OocytePrimary vs OocyteSecondary			dhdascb	c)
h2o(n)	0.000697837	0.00190956	OocytePrimary vs OocyteSecondary			h2o	n)
udpxyl(r)	0.000697837	0.00190956	OocytePrimary vs OocyteSecondary			udpxyl	r)
acac(e)	0.000697837	0.00190956	OocytePrimary vs OocyteSecondary			acac	e)
but(e)	0.000697837	0.00190956	OocytePrimary vs OocyteSecondary			but	e)
2dr1p(c)	0.000697837	0.00190956	OocytePrimary vs OocyteSecondary			2dr1p	c)
elaid(c)	0.000697837	0.00190956	OocytePrimary vs OocyteSecondary			elaid	c)
M00011(c)	0.000697837	0.00190956	OocytePrimary vs OocyteSecondary			M00011	c)
M00069(m)	0.000697837	0.00190956	OocytePrimary vs OocyteSecondary			M00069	m)
M03024(m)	0.000697837	0.00190956	OocytePrimary vs OocyteSecondary			M03024	m)
3sala(m)	0.000697837	0.00190956	OocytePrimary vs OocyteSecondary			3sala	m)
HC02196(e)	0.000697837	0.00190956	OocytePrimary vs OocyteSecondary			HC02196	e)
HC02196(c)	0.000697837	0.00190956	OocytePrimary vs OocyteSecondary			HC02196	c)
HC02195(e)	0.000697837	0.00190956	OocytePrimary vs OocyteSecondary			HC02195	e)
HC02195(c)	0.000697837	0.00190956	OocytePrimary vs OocyteSecondary			HC02195	c)
thcrm-hs(l)	0.000181025	0.00191395	GranulosaPrimordial vs GranulosaPrimary			thcrm-hs	l)
glu-L(l)	0.000712918	0.00191978	OocytePrimary vs OocyteAntral			glu-L	l)
5dhf(l)	0.000712918	0.00191978	OocytePrimary vs OocyteAntral			5dhf	l)
arachdcrn(x)	0.000712918	0.00191978	OocytePrimary vs OocyteAntral			arachdcrn	x)
M00458(c)	0.000712918	0.00191978	OocytePrimary vs OocyteAntral			M00458	c)
M00483(c)	0.000712918	0.00191978	OocytePrimary vs OocyteAntral			M00483	c)
prostgh2(e)	0.000712918	0.00191978	OocytePrimary vs OocyteAntral			prostgh2	e)
btamp(m)	0.000712918	0.00191978	OocytePrimary vs OocyteAntral			btamp	m)
xol7aone(r)	0.00088441	0.00192169	GranulosaPrimary vs OocyteSecondary			xol7aone	r)
bhb(m)	0.000606728	0.00192497	GranulosaSecondary vs GranulosaAntral			bhb	m)
lnlc(c)	0.00093296	0.00192629	GranulosaAntral vs OocytePrimary			lnlc	c)
M00481(c)	0.00093296	0.00192629	GranulosaAntral vs OocytePrimary			M00481	c)
M00442(c)	0.00093296	0.00192629	GranulosaAntral vs OocytePrimary			M00442	c)
M00450(c)	0.00093296	0.00192629	GranulosaAntral vs OocytePrimary			M00450	c)
M00440(c)	0.00093296	0.00192629	GranulosaAntral vs OocytePrimary			M00440	c)
HC02059(c)	0.00093296	0.00192629	GranulosaAntral vs OocytePrimary			HC02059	c)
4mzym-int1(c)	0.00093296	0.00192629	GranulosaAntral vs OocytePrimary			4mzym-int1	c)
adprib(e)	0.000614637	0.00194868	GranulosaSecondary vs GranulosaAntral			adprib	e)
CE4990(x)	0.000837787	0.00195853	GranulosaPrimary vs OocytePrimordial			CE4990	x)
leuktrB4(x)	0.000837787	0.00195853	GranulosaPrimary vs OocytePrimordial			leuktrB4	x)
fuc-L(l)	0.000595569	0.00197102	GranulosaPrimordial vs GranulosaAntral			fuc-L	l)
ksi(l)	0.000595569	0.00197102	GranulosaPrimordial vs GranulosaAntral			ksi	l)
acmana(r)	0.000828148	0.00198714	OocytePrimordial vs OocyteAntral			acmana	r)
ala-B(m)	0.000616458	0.00199184	GranulosaPrimary vs GranulosaAntral			ala-B	m)
cdpdag-hs(m)	0.000624372	0.00199184	GranulosaPrimary vs GranulosaAntral			cdpdag-hs	m)
eicostetcoa(c)	0.000624372	0.00199184	GranulosaPrimary vs GranulosaAntral			eicostetcoa	c)
dhcrm-hs(c)	0.000624372	0.00199184	GranulosaPrimary vs GranulosaAntral			dhcrm-hs	c)
tmndnc(c)	0.000624372	0.00199184	GranulosaPrimary vs GranulosaAntral			tmndnc	c)
lgnccrn(m)	0.000622783	0.00199184	GranulosaPrimary vs GranulosaAntral			lgnccrn	m)
malttr(l)	0.000624372	0.00199184	GranulosaPrimary vs GranulosaAntral			malttr	l)
cs-a-deg4(l)	0.000624372	0.00199184	GranulosaPrimary vs GranulosaAntral			cs-a-deg4	l)
sphgn(r)	0.000623974	0.00199184	GranulosaPrimary vs GranulosaAntral			sphgn	r)
trypta(c)	0.000624372	0.00199184	GranulosaPrimary vs GranulosaAntral			trypta	c)
3hddcoa(x)	0.000624372	0.00199184	GranulosaPrimary vs GranulosaAntral			3hddcoa	x)
asp-L(m)	0.000624372	0.00199184	GranulosaPrimary vs GranulosaAntral			asp-L	m)
CE5348(m)	0.000624372	0.00199184	GranulosaPrimary vs GranulosaAntral			CE5348	m)
3octdeccrn(c)	0.000624372	0.00199184	GranulosaPrimary vs GranulosaAntral			3octdeccrn	c)
fe3(c)	0.000624372	0.00199184	GranulosaPrimary vs GranulosaAntral			fe3	c)
M01582(e)	0.000624372	0.00199184	GranulosaPrimary vs GranulosaAntral			M01582	e)
fvscoa(x)	0.000624372	0.00199184	GranulosaPrimary vs GranulosaAntral			fvscoa	x)
profvscoa(x)	0.000624372	0.00199184	GranulosaPrimary vs GranulosaAntral			profvscoa	x)
gbside-hs(g)	0.000852802	0.00199238	GranulosaPrimary vs OocytePrimordial			gbside-hs	g)
ksi-pre10(g)	0.000916726	0.00199552	GranulosaPrimary vs OocyteAntral			ksi-pre10	g)
btn(e)	0.000916726	0.00199552	GranulosaPrimary vs OocyteAntral			btn	e)
zym-int2(r)	0.000916726	0.00199552	GranulosaPrimary vs OocyteAntral			zym-int2	r)
octa(c)	0.000916726	0.00199552	GranulosaPrimary vs OocyteAntral			octa	c)
lnlncacrn(c)	0.000916726	0.00199552	GranulosaPrimary vs OocyteAntral			lnlncacrn	c)
cs-b-deg2(l)	0.000916726	0.00199552	GranulosaPrimary vs OocyteAntral			cs-b-deg2	l)
didp(m)	0.000916726	0.00199552	GranulosaPrimary vs OocyteAntral			didp	m)
ditp(m)	0.000916726	0.00199552	GranulosaPrimary vs OocyteAntral			ditp	m)
orot5p(c)	0.000915537	0.00199552	GranulosaPrimary vs OocyteAntral			orot5p	c)
paf-hs(c)	0.000916726	0.00199552	GranulosaPrimary vs OocyteAntral			paf-hs	c)
HC00900(m)	0.000916726	0.00199552	GranulosaPrimary vs OocyteAntral			HC00900	m)
pa-hs(e)	0.000915537	0.00199552	GranulosaPrimary vs OocyteAntral			pa-hs	e)
M00482(c)	0.000916726	0.00199552	GranulosaPrimary vs OocyteAntral			M00482	c)
M02114(x)	0.000916132	0.00199552	GranulosaPrimary vs OocyteAntral			M02114	x)
cholcoas(m)	0.000916132	0.00199552	GranulosaPrimary vs OocyteAntral			cholcoas	m)
dlnlcg(r)	0.000916726	0.00199552	GranulosaPrimary vs OocyteAntral			dlnlcg	r)
M00875(m)	0.000916726	0.00199552	GranulosaPrimary vs OocyteAntral			M00875	m)
3sala(c)	0.000629153	0.00199564	GranulosaSecondary vs OocyteAntral			3sala	c)
acnam(c)	0.000629153	0.00199564	GranulosaSecondary vs OocyteAntral			acnam	c)
cit(m)	0.000629153	0.00199564	GranulosaSecondary vs OocyteAntral			cit	m)
ksi-pre13(g)	0.000629153	0.00199564	GranulosaSecondary vs OocyteAntral			ksi-pre13	g)
id3acald(m)	0.000629153	0.00199564	GranulosaSecondary vs OocyteAntral			id3acald	m)
ind3ac(m)	0.000629153	0.00199564	GranulosaSecondary vs OocyteAntral			ind3ac	m)
44mctr(r)	0.000629153	0.00199564	GranulosaSecondary vs OocyteAntral			44mctr	r)
c226coa(c)	0.000629153	0.00199564	GranulosaSecondary vs OocyteAntral			c226coa	c)
clpn-hs(c)	0.000629153	0.00199564	GranulosaSecondary vs OocyteAntral			clpn-hs	c)
Lcystin(e)	0.000629153	0.00199564	GranulosaSecondary vs OocyteAntral			Lcystin	e)
tmndnccoa(c)	0.000629153	0.00199564	GranulosaSecondary vs OocyteAntral			tmndnccoa	c)
7dhchsterol(r)	0.000629153	0.00199564	GranulosaSecondary vs OocyteAntral			7dhchsterol	r)
gthrd(m)	0.000629153	0.00199564	GranulosaSecondary vs OocyteAntral			gthrd	m)
cs-b-deg1(l)	0.000629153	0.00199564	GranulosaSecondary vs OocyteAntral			cs-b-deg1	l)
didp(c)	0.000629153	0.00199564	GranulosaSecondary vs OocyteAntral			didp	c)
dhcholestanate(c)	0.000629153	0.00199564	GranulosaSecondary vs OocyteAntral			dhcholestanate	c)
HC02020(r)	0.000629153	0.00199564	GranulosaSecondary vs OocyteAntral			HC02020	r)
ocdcea(r)	0.000629153	0.00199564	GranulosaSecondary vs OocyteAntral			ocdcea	r)
HC02036(c)	0.000629153	0.00199564	GranulosaSecondary vs OocyteAntral			HC02036	c)
CE0785(m)	0.000629153	0.00199564	GranulosaSecondary vs OocyteAntral			CE0785	m)
C05279(x)	0.000629153	0.00199564	GranulosaSecondary vs OocyteAntral			C05279	x)
strdnccoa(r)	0.000629153	0.00199564	GranulosaSecondary vs OocyteAntral			strdnccoa	r)
CE4841(c)	0.000629153	0.00199564	GranulosaSecondary vs OocyteAntral			CE4841	c)
CE5344(x)	0.000629153	0.00199564	GranulosaSecondary vs OocyteAntral			CE5344	x)
CE5337(x)	0.000629153	0.00199564	GranulosaSecondary vs OocyteAntral			CE5337	x)
c101coa(c)	0.000629153	0.00199564	GranulosaSecondary vs OocyteAntral			c101coa	c)
c101crn(c)	0.000629153	0.00199564	GranulosaSecondary vs OocyteAntral			c101crn	c)
sebcoa(c)	0.000629153	0.00199564	GranulosaSecondary vs OocyteAntral			sebcoa	c)
dd2coa(c)	0.000629153	0.00199564	GranulosaSecondary vs OocyteAntral			dd2coa	c)
ddece1crn(c)	0.000629153	0.00199564	GranulosaSecondary vs OocyteAntral			ddece1crn	c)
tetdece1coa(c)	0.000629153	0.00199564	GranulosaSecondary vs OocyteAntral			tetdece1coa	c)
tetdece1crn(c)	0.000629153	0.00199564	GranulosaSecondary vs OocyteAntral			tetdece1crn	c)
tetdec2coa(c)	0.000629153	0.00199564	GranulosaSecondary vs OocyteAntral			tetdec2coa	c)
tetdec2crn(c)	0.000629153	0.00199564	GranulosaSecondary vs OocyteAntral			tetdec2crn	c)
c16dc(c)	0.000629153	0.00199564	GranulosaSecondary vs OocyteAntral			c16dc	c)
3octdece1crn(c)	0.000629153	0.00199564	GranulosaSecondary vs OocyteAntral			3octdece1crn	c)
3octdeccrn(c)	0.000629153	0.00199564	GranulosaSecondary vs OocyteAntral			3octdeccrn	c)
c81coa(c)	0.000629153	0.00199564	GranulosaSecondary vs OocyteAntral			c81coa	c)
c81crn(c)	0.000629153	0.00199564	GranulosaSecondary vs OocyteAntral			c81crn	c)
c12dccoa(c)	0.000629153	0.00199564	GranulosaSecondary vs OocyteAntral			c12dccoa	c)
docohexcoa(x)	0.000629153	0.00199564	GranulosaSecondary vs OocyteAntral			docohexcoa	x)
octdececoa(c)	0.000629153	0.00199564	GranulosaSecondary vs OocyteAntral			octdececoa	c)
xolest2-hs(c)	0.00062818	0.00199564	GranulosaSecondary vs OocyteAntral			xolest2-hs	c)
3mop(c)	0.000629153	0.00199564	GranulosaSecondary vs OocyteAntral			3mop	c)
5aop(c)	0.000625267	0.00199564	GranulosaSecondary vs OocyteAntral			5aop	c)
ga1-hs(l)	0.000629153	0.00199564	GranulosaSecondary vs OocyteAntral			ga1-hs	l)
phcrm-hs(c)	0.000629153	0.00199564	GranulosaSecondary vs OocyteAntral			phcrm-hs	c)
M00008(c)	0.000629153	0.00199564	GranulosaSecondary vs OocyteAntral			M00008	c)
HC02063(c)	0.000629153	0.00199564	GranulosaSecondary vs OocyteAntral			HC02063	c)
HC02075(c)	0.000629153	0.00199564	GranulosaSecondary vs OocyteAntral			HC02075	c)
acglcgal14acglcgalgluside-hs(c)	0.000629153	0.00199564	GranulosaSecondary vs OocyteAntral			acglcgal14acglcgalgluside-hs	c)
M00085(c)	0.000629153	0.00199564	GranulosaSecondary vs OocyteAntral			M00085	c)
vacccoa(m)	0.000629153	0.00199564	GranulosaSecondary vs OocyteAntral			vacccoa	m)
M01191(r)	0.000629153	0.00199564	GranulosaSecondary vs OocyteAntral			M01191	r)
M00018(r)	0.000629153	0.00199564	GranulosaSecondary vs OocyteAntral			M00018	r)
tettet6coa(r)	0.000629153	0.00199564	GranulosaSecondary vs OocyteAntral			tettet6coa	r)
ddca(r)	0.000629153	0.00199564	GranulosaSecondary vs OocyteAntral			ddca	r)
M00117(r)	0.000629153	0.00199564	GranulosaSecondary vs OocyteAntral			M00117	r)
ptdca(r)	0.000629153	0.00199564	GranulosaSecondary vs OocyteAntral			ptdca	r)
M00003(r)	0.000629153	0.00199564	GranulosaSecondary vs OocyteAntral			M00003	r)
M02613(r)	0.000629153	0.00199564	GranulosaSecondary vs OocyteAntral			M02613	r)
hexc(r)	0.000629153	0.00199564	GranulosaSecondary vs OocyteAntral			hexc	r)
crvnc(r)	0.000629153	0.00199564	GranulosaSecondary vs OocyteAntral			crvnc	r)
dcsptn1(r)	0.000629153	0.00199564	GranulosaSecondary vs OocyteAntral			dcsptn1	r)
M00008(r)	0.000629153	0.00199564	GranulosaSecondary vs OocyteAntral			M00008	r)
M00021(r)	0.000629153	0.00199564	GranulosaSecondary vs OocyteAntral			M00021	r)
M01478(r)	0.00062818	0.00199564	GranulosaSecondary vs OocyteAntral			M01478	r)
M01459(r)	0.00062818	0.00199564	GranulosaSecondary vs OocyteAntral			M01459	r)
M01453(r)	0.00062818	0.00199564	GranulosaSecondary vs OocyteAntral			M01453	r)
M03076(c)	0.000629153	0.00199564	GranulosaSecondary vs OocyteAntral			M03076	c)
M02412(c)	0.000629153	0.00199564	GranulosaSecondary vs OocyteAntral			M02412	c)
CE4888(c)	0.000629153	0.00199564	GranulosaSecondary vs OocyteAntral			CE4888	c)
atvacid(e)	0.000629153	0.00199564	GranulosaSecondary vs OocyteAntral			atvacid	e)
atvacid(c)	0.000629153	0.00199564	GranulosaSecondary vs OocyteAntral			atvacid	c)
2mbcoa(m)	0.000627208	0.00199564	GranulosaSecondary vs OocyteAntral			2mbcoa	m)
6thf(c)	0.000629153	0.00199564	GranulosaSecondary vs OocyteAntral			6thf	c)
uacgam(r)	0.000629153	0.00199564	GranulosaSecondary vs OocyteAntral			uacgam	r)
pan4p(c)	0.000629153	0.00199564	GranulosaSecondary vs OocyteAntral			pan4p	c)
dchac(e)	0.000629153	0.00199564	GranulosaSecondary vs OocyteAntral			dchac	e)
dca3g(e)	0.000629153	0.00199564	GranulosaSecondary vs OocyteAntral			dca3g	e)
lca24g(e)	0.000629153	0.00199564	GranulosaSecondary vs OocyteAntral			lca24g	e)
lca3g(e)	0.000629153	0.00199564	GranulosaSecondary vs OocyteAntral			lca3g	e)
thmpp(m)	0.00062818	0.00199564	GranulosaSecondary vs OocyteAntral			thmpp	m)
HC01435(m)	0.00062818	0.00199564	GranulosaSecondary vs OocyteAntral			HC01435	m)
dca24g(e)	0.000629153	0.00199564	GranulosaSecondary vs OocyteAntral			dca24g	e)
amp(m)	0.000844215	0.0019994	OocytePrimordial vs OocyteAntral			amp	m)
lac-D(c)	0.000844215	0.0019994	OocytePrimordial vs OocyteAntral			lac-D	c)
etfox(m)	0.000844215	0.0019994	OocytePrimordial vs OocyteAntral			etfox	m)
etfrd(m)	0.000844215	0.0019994	OocytePrimordial vs OocyteAntral			etfrd	m)
ksi-deg8(l)	0.000844215	0.0019994	OocytePrimordial vs OocyteAntral			ksi-deg8	l)
n3m2masn(g)	0.000844215	0.0019994	OocytePrimordial vs OocyteAntral			n3m2masn	g)
prostgh2(c)	0.000844215	0.0019994	OocytePrimordial vs OocyteAntral			prostgh2	c)
dcacoa(m)	0.000844215	0.0019994	OocytePrimordial vs OocyteAntral			dcacoa	m)
CE0784(m)	0.000844215	0.0019994	OocytePrimordial vs OocyteAntral			CE0784	m)
CE5120(m)	0.000844215	0.0019994	OocytePrimordial vs OocyteAntral			CE5120	m)
CE4853(r)	0.000834738	0.0019994	OocytePrimordial vs OocyteAntral			CE4853	r)
CE5348(x)	0.000844215	0.0019994	OocytePrimordial vs OocyteAntral			CE5348	x)
CE5343(x)	0.000844215	0.0019994	OocytePrimordial vs OocyteAntral			CE5343	x)
2ddecdicoa(x)	0.000844215	0.0019994	OocytePrimordial vs OocyteAntral			2ddecdicoa	x)
2hexdtricoa(x)	0.000844215	0.0019994	OocytePrimordial vs OocyteAntral			2hexdtricoa	x)
2octdectecoa(x)	0.000844215	0.0019994	OocytePrimordial vs OocyteAntral			2octdectecoa	x)
trypta(e)	0.000844215	0.0019994	OocytePrimordial vs OocyteAntral			trypta	e)
dca(c)	0.000844215	0.0019994	OocytePrimordial vs OocyteAntral			dca	c)
M03069(c)	0.000844215	0.0019994	OocytePrimordial vs OocyteAntral			M03069	c)
M02377(c)	0.000844215	0.0019994	OocytePrimordial vs OocyteAntral			M02377	c)
leuleu(c)	0.000841839	0.0019994	OocytePrimordial vs OocyteAntral			leuleu	c)
thym(c)	0.000857531	0.00200216	GranulosaPrimary vs OocytePrimordial			thym	c)
fad(e)	0.00114691	0.00200749	GranulosaAntral vs OocytePrimordial			fad	e)
acgam(c)	0.000903875	0.00201383	OocyteSecondary vs OocyteAntral			acgam	c)
acrn(x)	0.000903875	0.00201383	OocyteSecondary vs OocyteAntral			acrn	x)
dgdp(c)	0.000903875	0.00201383	OocyteSecondary vs OocyteAntral			dgdp	c)
tmndnccoa(c)	0.000903875	0.00201383	OocyteSecondary vs OocyteAntral			tmndnccoa	c)
ksii-core2-pre10(g)	0.000903875	0.00201383	OocyteSecondary vs OocyteAntral			ksii-core2-pre10	g)
phcrm-hs(c)	0.000903875	0.00201383	OocyteSecondary vs OocyteAntral			phcrm-hs	c)
M00898(c)	0.000903875	0.00201383	OocyteSecondary vs OocyteAntral			M00898	c)
M00004(m)	0.000903875	0.00201383	OocyteSecondary vs OocyteAntral			M00004	m)
M01237(m)	0.000903875	0.00201383	OocyteSecondary vs OocyteAntral			M01237	m)
CE2243(x)	0.000903875	0.00201383	OocyteSecondary vs OocyteAntral			CE2243	x)
HC10856(x)	0.000903875	0.00201383	OocyteSecondary vs OocyteAntral			HC10856	x)
M03019(x)	0.000903875	0.00201383	OocyteSecondary vs OocyteAntral			M03019	x)
M00849(x)	0.000903875	0.00201383	OocyteSecondary vs OocyteAntral			M00849	x)
6dhf(m)	0.000903875	0.00201383	OocyteSecondary vs OocyteAntral			6dhf	m)
M00055(c)	0.000976982	0.0020152	GranulosaAntral vs OocytePrimary			M00055	c)
M02615(c)	0.000976982	0.0020152	GranulosaAntral vs OocytePrimary			M02615	c)
trypta(e)	0.000928306	0.0020159	GranulosaPrimary vs OocyteSecondary			trypta	e)
octd11ecoa(c)	0.00126354	0.00201649	GranulosaAntral vs OocyteAntral			octd11ecoa	c)
gdp(e)	0.00126354	0.00201649	GranulosaAntral vs OocyteAntral			gdp	e)
pe_hs(c)	0.00126354	0.00201649	GranulosaAntral vs OocyteAntral			pe_hs	c)
trdrd(c)	0.00126354	0.00201649	GranulosaAntral vs OocyteAntral			trdrd	c)
c8dc(x)	0.00126313	0.00201649	GranulosaAntral vs OocyteAntral			c8dc	x)
M01235(r)	0.00126354	0.00201649	GranulosaAntral vs OocyteAntral			M01235	r)
M03063(c)	0.00126354	0.00201649	GranulosaAntral vs OocyteAntral			M03063	c)
M02335(c)	0.00126354	0.00201649	GranulosaAntral vs OocyteAntral			M02335	c)
Rtotal(l)	0.000198583	0.00201713	GranulosaPrimordial vs GranulosaPrimary			Rtotal	l)
adp(e)	0.000205201	0.00201713	GranulosaPrimordial vs GranulosaPrimary			adp	e)
palmACP(c)	0.000205946	0.00201713	GranulosaPrimordial vs GranulosaPrimary			palmACP	c)
leuktrC4(r)	0.000205946	0.00201713	GranulosaPrimordial vs GranulosaPrimary			leuktrC4	r)
gthox(e)	0.000205946	0.00201713	GranulosaPrimordial vs GranulosaPrimary			gthox	e)
aacoa(c)	0.000205946	0.00201713	GranulosaPrimordial vs GranulosaPrimary			aacoa	c)
hpyr(c)	0.000205946	0.00201713	GranulosaPrimordial vs GranulosaPrimary			hpyr	c)
pacald(c)	0.000205946	0.00201713	GranulosaPrimordial vs GranulosaPrimary			pacald	c)
ps-hs(m)	0.000205946	0.00201713	GranulosaPrimordial vs GranulosaPrimary			ps-hs	m)
dc2coa(x)	0.000205946	0.00201713	GranulosaPrimordial vs GranulosaPrimary			dc2coa	x)
hdd2coa(r)	0.000205946	0.00201713	GranulosaPrimordial vs GranulosaPrimary			hdd2coa	r)
CE2243(c)	0.000205946	0.00201713	GranulosaPrimordial vs GranulosaPrimary			CE2243	c)
xolest2-hs(c)	0.000205946	0.00201713	GranulosaPrimordial vs GranulosaPrimary			xolest2-hs	c)
oh1(e)	0.000205946	0.00201713	GranulosaPrimordial vs GranulosaPrimary			oh1	e)
HC02071(c)	0.000205946	0.00201713	GranulosaPrimordial vs GranulosaPrimary			HC02071	c)
HC02064(c)	0.000205946	0.00201713	GranulosaPrimordial vs GranulosaPrimary			HC02064	c)
HC02072(c)	0.000205946	0.00201713	GranulosaPrimordial vs GranulosaPrimary			HC02072	c)
M02973(c)	0.000205946	0.00201713	GranulosaPrimordial vs GranulosaPrimary			M02973	c)
M02103(c)	0.000205946	0.00201713	GranulosaPrimordial vs GranulosaPrimary			M02103	c)
M02637(c)	0.000205946	0.00201713	GranulosaPrimordial vs GranulosaPrimary			M02637	c)
M00011(c)	0.000205946	0.00201713	GranulosaPrimordial vs GranulosaPrimary			M00011	c)
M01770(c)	0.000205946	0.00201713	GranulosaPrimordial vs GranulosaPrimary			M01770	c)
M00018(r)	0.000205946	0.00201713	GranulosaPrimordial vs GranulosaPrimary			M00018	r)
M00123(r)	0.000205946	0.00201713	GranulosaPrimordial vs GranulosaPrimary			M00123	r)
crvsm1(c)	0.000641004	0.00201937	GranulosaSecondary vs GranulosaAntral			crvsm1	c)
crvsm1(e)	0.000641004	0.00201937	GranulosaSecondary vs GranulosaAntral			crvsm1	e)
crvsm23(c)	0.000641004	0.00201937	GranulosaSecondary vs GranulosaAntral			crvsm23	c)
crvsm23(e)	0.000641004	0.00201937	GranulosaSecondary vs GranulosaAntral			crvsm23	e)
ptvstm3(e)	0.000641004	0.00201937	GranulosaSecondary vs GranulosaAntral			ptvstm3	e)
ptvstm3(c)	0.000641004	0.00201937	GranulosaSecondary vs GranulosaAntral			ptvstm3	c)
rsvlac(e)	0.000641004	0.00201937	GranulosaSecondary vs GranulosaAntral			rsvlac	e)
ndersv(e)	0.000641004	0.00201937	GranulosaSecondary vs GranulosaAntral			ndersv	e)
ndersv(c)	0.000641004	0.00201937	GranulosaSecondary vs GranulosaAntral			ndersv	c)
zymst(r)	0.000595327	0.00202103	OocytePrimordial vs OocytePrimary			zymst	r)
pmtcoa(r)	0.000595327	0.00202103	OocytePrimordial vs OocytePrimary			pmtcoa	r)
HC02050(c)	0.000595327	0.00202103	OocytePrimordial vs OocytePrimary			HC02050	c)
dhbpt(c)	0.000595327	0.00202103	OocytePrimordial vs OocytePrimary			dhbpt	c)
man(l)	0.00129818	0.00202702	GranulosaAntral vs OocyteSecondary			man	l)
mn(l)	0.00129818	0.00202702	GranulosaAntral vs OocyteSecondary			mn	l)
pyr(c)	0.000195315	0.00202882	GranulosaSecondary vs OocytePrimary			pyr	c)
2obut(c)	0.000195315	0.00202882	GranulosaSecondary vs OocytePrimary			2obut	c)
2oxoadp(c)	0.000195025	0.00202882	GranulosaSecondary vs OocytePrimary			2oxoadp	c)
34dhmald(c)	0.000195315	0.00202882	GranulosaSecondary vs OocytePrimary			34dhmald	c)
34dhoxpeg(c)	0.000195315	0.00202882	GranulosaSecondary vs OocytePrimary			34dhoxpeg	c)
3dsphgn(c)	0.000195315	0.00202882	GranulosaSecondary vs OocytePrimary			3dsphgn	c)
3m4hpga(c)	0.000192424	0.00202882	GranulosaSecondary vs OocytePrimary			3m4hpga	c)
5hoxindact(c)	0.000195315	0.00202882	GranulosaSecondary vs OocytePrimary			5hoxindact	c)
man(c)	0.000195315	0.00202882	GranulosaSecondary vs OocytePrimary			man	c)
galgluside-hs(c)	0.000195315	0.00202882	GranulosaSecondary vs OocytePrimary			galgluside-hs	c)
aact(c)	3.6644097800736e-05	0.00202882	GranulosaSecondary vs OocytePrimary			aact	c)
acetone(e)	0.000195315	0.00202882	GranulosaSecondary vs OocytePrimary			acetone	e)
acetone(c)	0.000195315	0.00202882	GranulosaSecondary vs OocytePrimary			acetone	c)
gam6p(c)	0.000195315	0.00202882	GranulosaSecondary vs OocytePrimary			gam6p	c)
icit(m)	0.000195315	0.00202882	GranulosaSecondary vs OocytePrimary			icit	m)
ac(m)	0.000195315	0.00202882	GranulosaSecondary vs OocytePrimary			ac	m)
paps(c)	0.000195315	0.00202882	GranulosaSecondary vs OocytePrimary			paps	c)
ksi-pre19(g)	0.000195315	0.00202882	GranulosaSecondary vs OocytePrimary			ksi-pre19	g)
ksi-pre22(g)	0.000195315	0.00202882	GranulosaSecondary vs OocytePrimary			ksi-pre22	g)
ksi-pre25(g)	0.000195315	0.00202882	GranulosaSecondary vs OocytePrimary			ksi-pre25	g)
ksi-pre28(g)	0.000195315	0.00202882	GranulosaSecondary vs OocytePrimary			ksi-pre28	g)
ksi-pre31(g)	0.000195315	0.00202882	GranulosaSecondary vs OocytePrimary			ksi-pre31	g)
ksi-pre34(g)	0.000195315	0.00202882	GranulosaSecondary vs OocytePrimary			ksi-pre34	g)
ksii-core4-pre8(g)	0.000195315	0.00202882	GranulosaSecondary vs OocytePrimary			ksii-core4-pre8	g)
ksii-core2-pre5(g)	0.000195315	0.00202882	GranulosaSecondary vs OocytePrimary			ksii-core2-pre5	g)
ksii-core2-pre8(g)	0.000195315	0.00202882	GranulosaSecondary vs OocytePrimary			ksii-core2-pre8	g)
ksi-pre13(g)	0.000195315	0.00202882	GranulosaSecondary vs OocytePrimary			ksi-pre13	g)
ksi-pre16(g)	0.000195315	0.00202882	GranulosaSecondary vs OocytePrimary			ksi-pre16	g)
mal-L(c)	0.000195315	0.00202882	GranulosaSecondary vs OocytePrimary			mal-L	c)
xol7ah(c)	6.01166995665013e-05	0.00202882	GranulosaSecondary vs OocytePrimary			xol7ah	c)
ala-D(e)	0.000195315	0.00202882	GranulosaSecondary vs OocytePrimary			ala-D	e)
ala-D(c)	0.000195315	0.00202882	GranulosaSecondary vs OocytePrimary			ala-D	c)
5aop(m)	0.000195315	0.00202882	GranulosaSecondary vs OocytePrimary			5aop	m)
lald-D(c)	0.000195315	0.00202882	GranulosaSecondary vs OocytePrimary			lald-D	c)
lald-L(c)	0.000195315	0.00202882	GranulosaSecondary vs OocytePrimary			lald-L	c)
glc-D(e)	0.000195315	0.00202882	GranulosaSecondary vs OocytePrimary			glc-D	e)
glygn4(e)	0.000195315	0.00202882	GranulosaSecondary vs OocytePrimary			glygn4	e)
aprut(c)	0.000195315	0.00202882	GranulosaSecondary vs OocytePrimary			aprut	c)
arachcrn(c)	0.000195315	0.00202882	GranulosaSecondary vs OocytePrimary			arachcrn	c)
ascb-L(e)	0.000189564	0.00202882	GranulosaSecondary vs OocytePrimary			ascb-L	e)
but(m)	0.000195025	0.00202882	GranulosaSecondary vs OocytePrimary			but	m)
hdcecrn(c)	0.000195315	0.00202882	GranulosaSecondary vs OocytePrimary			hdcecrn	c)
arachdcrn(c)	0.000195315	0.00202882	GranulosaSecondary vs OocytePrimary			arachdcrn	c)
co2(r)	0.000195315	0.00202882	GranulosaSecondary vs OocytePrimary			co2	r)
4mzym-int2(r)	0.000195315	0.00202882	GranulosaSecondary vs OocytePrimary			4mzym-int2	r)
cdpdag-hs(c)	0.000195315	0.00202882	GranulosaSecondary vs OocytePrimary			cdpdag-hs	c)
chsterol(c)	0.000195315	0.00202882	GranulosaSecondary vs OocytePrimary			chsterol	c)
chsterol(g)	0.000195315	0.00202882	GranulosaSecondary vs OocytePrimary			chsterol	g)
pcreat(c)	0.000195315	0.00202882	GranulosaSecondary vs OocytePrimary			pcreat	c)
oxa(c)	0.000195315	0.00202882	GranulosaSecondary vs OocytePrimary			oxa	c)
Lcystin(e)	0.000195315	0.00202882	GranulosaSecondary vs OocytePrimary			Lcystin	e)
cytd(e)	0.000195315	0.00202882	GranulosaSecondary vs OocytePrimary			cytd	e)
cytd(m)	0.000195315	0.00202882	GranulosaSecondary vs OocytePrimary			cytd	m)
atp(n)	0.000195315	0.00202882	GranulosaSecondary vs OocytePrimary			atp	n)
adp(n)	0.000195315	0.00202882	GranulosaSecondary vs OocytePrimary			adp	n)
dad-2(c)	0.000195315	0.00202882	GranulosaSecondary vs OocytePrimary			dad-2	c)
lnlccoa(c)	0.000195315	0.00202882	GranulosaSecondary vs OocytePrimary			lnlccoa	c)
dlnlcgcrn(c)	0.000195315	0.00202882	GranulosaSecondary vs OocytePrimary			dlnlcgcrn	c)
dlnlcgcrn(m)	0.000195315	0.00202882	GranulosaSecondary vs OocytePrimary			dlnlcgcrn	m)
Asn-X-Ser-Thr(r)	0.000195315	0.00202882	GranulosaSecondary vs OocytePrimary			Asn-X-Ser-Thr	r)
co2(x)	0.000195315	0.00202882	GranulosaSecondary vs OocytePrimary			co2	x)
chlstol(r)	0.000195315	0.00202882	GranulosaSecondary vs OocytePrimary			chlstol	r)
elaidcrn(c)	0.000195315	0.00202882	GranulosaSecondary vs OocytePrimary			elaidcrn	c)
elaidcrn(m)	0.000195315	0.00202882	GranulosaSecondary vs OocytePrimary			elaidcrn	m)
ttdca(c)	0.000195315	0.00202882	GranulosaSecondary vs OocytePrimary			ttdca	c)
strdnccoa(x)	0.000195315	0.00202882	GranulosaSecondary vs OocytePrimary			strdnccoa	x)
tmndnccoa(x)	0.000195315	0.00202882	GranulosaSecondary vs OocytePrimary			tmndnccoa	x)
tetpent6coa(x)	0.000195315	0.00202882	GranulosaSecondary vs OocytePrimary			tetpent6coa	x)
hexccoa(x)	0.000195315	0.00202882	GranulosaSecondary vs OocytePrimary			hexccoa	x)
f6p(c)	0.000195315	0.00202882	GranulosaSecondary vs OocytePrimary			f6p	c)
ksi(l)	0.000193	0.00202882	GranulosaSecondary vs OocytePrimary			ksi	l)
ksi-deg12(l)	0.000195315	0.00202882	GranulosaSecondary vs OocytePrimary			ksi-deg12	l)
Ser/Thr(g)	0.000195315	0.00202882	GranulosaSecondary vs OocytePrimary			Ser/Thr	g)
leuktrC4(r)	0.000195315	0.00202882	GranulosaSecondary vs OocytePrimary			leuktrC4	r)
ac(g)	0.000194734	0.00202882	GranulosaSecondary vs OocytePrimary			ac	g)
paps(g)	0.000195315	0.00202882	GranulosaSecondary vs OocytePrimary			paps	g)
pap(g)	0.000195315	0.00202882	GranulosaSecondary vs OocytePrimary			pap	g)
5forthf(c)	0.000194734	0.00202882	GranulosaSecondary vs OocytePrimary			5forthf	c)
forglu(c)	0.000194734	0.00202882	GranulosaSecondary vs OocytePrimary			forglu	c)
gsn(e)	0.000195315	0.00202882	GranulosaSecondary vs OocytePrimary			gsn	e)
gthox(c)	0.000195315	0.00202882	GranulosaSecondary vs OocytePrimary			gthox	c)
h2o2(e)	0.000195315	0.00202882	GranulosaSecondary vs OocytePrimary			h2o2	e)
gthox(m)	0.000195315	0.00202882	GranulosaSecondary vs OocytePrimary			gthox	m)
35cgmp(c)	0.000195315	0.00202882	GranulosaSecondary vs OocytePrimary			35cgmp	c)
35diotyr(c)	0.000193866	0.00202882	GranulosaSecondary vs OocytePrimary			35diotyr	c)
hs-deg17(l)	0.000132347	0.00202882	GranulosaSecondary vs OocytePrimary			hs-deg17	l)
hs-deg23(l)	0.000132347	0.00202882	GranulosaSecondary vs OocytePrimary			hs-deg23	l)
k(c)	0.000195315	0.00202882	GranulosaSecondary vs OocytePrimary			k	c)
k(e)	0.000195315	0.00202882	GranulosaSecondary vs OocytePrimary			k	e)
xylu-D(c)	0.000194734	0.00202882	GranulosaSecondary vs OocytePrimary			xylu-D	c)
lgt-S(c)	0.000195315	0.00202882	GranulosaSecondary vs OocytePrimary			lgt-S	c)
lneldccrn(c)	0.000195315	0.00202882	GranulosaSecondary vs OocytePrimary			lneldccrn	c)
lneldccrn(m)	0.000195315	0.00202882	GranulosaSecondary vs OocytePrimary			lneldccrn	m)
lnlccrn(c)	0.000195315	0.00202882	GranulosaSecondary vs OocytePrimary			lnlccrn	c)
lnlccrn(m)	0.000195025	0.00202882	GranulosaSecondary vs OocytePrimary			lnlccrn	m)
Rtotal3(c)	0.000162663	0.00202882	GranulosaSecondary vs OocytePrimary			Rtotal3	c)
lpchol-hs(c)	0.000195315	0.00202882	GranulosaSecondary vs OocytePrimary			lpchol-hs	c)
retinol(c)	0.000195315	0.00202882	GranulosaSecondary vs OocytePrimary			retinol	c)
gthrd(r)	0.000195315	0.00202882	GranulosaSecondary vs OocytePrimary			gthrd	r)
n2m2nmasn(g)	0.000176349	0.00202882	GranulosaSecondary vs OocytePrimary			n2m2nmasn	g)
so3(m)	0.00013442	0.00202882	GranulosaSecondary vs OocytePrimary			so3	m)
malt(c)	0.000195315	0.00202882	GranulosaSecondary vs OocytePrimary			malt	c)
mev-R(x)	0.000195315	0.00202882	GranulosaSecondary vs OocytePrimary			mev-R	x)
mi1345p(c)	0.000195315	0.00202882	GranulosaSecondary vs OocytePrimary			mi1345p	c)
mi134p(c)	0.000195315	0.00202882	GranulosaSecondary vs OocytePrimary			mi134p	c)
mi3p-D(c)	0.000195315	0.00202882	GranulosaSecondary vs OocytePrimary			mi3p-D	c)
mmcoa-S(m)	0.000195025	0.00202882	GranulosaSecondary vs OocytePrimary			mmcoa-S	m)
ksi-deg13(l)	0.000195315	0.00202882	GranulosaSecondary vs OocytePrimary			ksi-deg13	l)
cs-c-deg4(l)	0.000195315	0.00202882	GranulosaSecondary vs OocytePrimary			cs-c-deg4	l)
cs-d-deg1(l)	0.000195315	0.00202882	GranulosaSecondary vs OocytePrimary			cs-d-deg1	l)
cs-d-deg5(l)	0.000195315	0.00202882	GranulosaSecondary vs OocytePrimary			cs-d-deg5	l)
udp(r)	0.000195315	0.00202882	GranulosaSecondary vs OocytePrimary			udp	r)
didp(n)	0.000195315	0.00202882	GranulosaSecondary vs OocytePrimary			didp	n)
ditp(n)	0.000195315	0.00202882	GranulosaSecondary vs OocytePrimary			ditp	n)
dudp(n)	0.000195315	0.00202882	GranulosaSecondary vs OocytePrimary			dudp	n)
ncam(c)	0.000195315	0.00202882	GranulosaSecondary vs OocytePrimary			ncam	c)
ump(l)	0.000192424	0.00202882	GranulosaSecondary vs OocytePrimary			ump	l)
uri(m)	0.000195315	0.00202882	GranulosaSecondary vs OocytePrimary			uri	m)
cmp(l)	0.000192424	0.00202882	GranulosaSecondary vs OocytePrimary			cmp	l)
pe-hs(m)	0.000195315	0.00202882	GranulosaSecondary vs OocytePrimary			pe-hs	m)
prostgh2(r)	0.000195315	0.00202882	GranulosaSecondary vs OocytePrimary			prostgh2	r)
arachd(r)	0.000195315	0.00202882	GranulosaSecondary vs OocytePrimary			arachd	r)
pail45p_hs(c)	0.000195315	0.00202882	GranulosaSecondary vs OocytePrimary			pail45p_hs	c)
pail345p-hs(c)	0.000195315	0.00202882	GranulosaSecondary vs OocytePrimary			pail345p-hs	c)
pail34p-hs(c)	0.000195315	0.00202882	GranulosaSecondary vs OocytePrimary			pail34p-hs	c)
pail3p-hs(c)	0.000195315	0.00202882	GranulosaSecondary vs OocytePrimary			pail3p-hs	c)
pail35p-hs(c)	0.000195315	0.00202882	GranulosaSecondary vs OocytePrimary			pail35p-hs	c)
pail4p_hs(c)	0.000195315	0.00202882	GranulosaSecondary vs OocytePrimary			pail4p_hs	c)
pail5p-hs(c)	0.000195315	0.00202882	GranulosaSecondary vs OocytePrimary			pail5p-hs	c)
prostgd2(c)	9.16696466731085e-05	0.00202882	GranulosaSecondary vs OocytePrimary			prostgd2	c)
ptdcacrn(c)	0.000195315	0.00202882	GranulosaSecondary vs OocytePrimary			ptdcacrn	c)
retinal(c)	0.000195315	0.00202882	GranulosaSecondary vs OocytePrimary			retinal	c)
hs-pre13(g)	0.000195315	0.00202882	GranulosaSecondary vs OocytePrimary			hs-pre13	g)
hs-pre14(g)	0.000195315	0.00202882	GranulosaSecondary vs OocytePrimary			hs-pre14	g)
hs-pre15(g)	0.000185333	0.00202882	GranulosaSecondary vs OocytePrimary			hs-pre15	g)
hspg(g)	0.000185333	0.00202882	GranulosaSecondary vs OocytePrimary			hspg	g)
ksi(g)	9.26711821300657e-05	0.00202882	GranulosaSecondary vs OocytePrimary			ksi	g)
ksii_core4(g)	9.26711821300657e-05	0.00202882	GranulosaSecondary vs OocytePrimary			ksii_core4	g)
ksii_core2(g)	9.26711821300657e-05	0.00202882	GranulosaSecondary vs OocytePrimary			ksii_core2	g)
sbt-D(c)	0.000195315	0.00202882	GranulosaSecondary vs OocytePrimary			sbt-D	c)
sql(r)	0.000195315	0.00202882	GranulosaSecondary vs OocytePrimary			sql	r)
frdp(r)	0.000195315	0.00202882	GranulosaSecondary vs OocytePrimary			frdp	r)
trdrd(m)	0.000195315	0.00202882	GranulosaSecondary vs OocytePrimary			trdrd	m)
trdox(m)	0.000195315	0.00202882	GranulosaSecondary vs OocytePrimary			trdox	m)
tdcoa(m)	0.000195315	0.00202882	GranulosaSecondary vs OocytePrimary			tdcoa	m)
tym(c)	0.000195315	0.00202882	GranulosaSecondary vs OocytePrimary			tym	c)
udpglcur(c)	0.000195315	0.00202882	GranulosaSecondary vs OocytePrimary			udpglcur	c)
udpglcur(r)	0.000195315	0.00202882	GranulosaSecondary vs OocytePrimary			udpglcur	r)
gluside-hs(r)	0.000195315	0.00202882	GranulosaSecondary vs OocytePrimary			gluside-hs	r)
retnglc(r)	3.22698003449797e-05	0.00202882	GranulosaSecondary vs OocytePrimary			retnglc	r)
fe2(e)	0.000195315	0.00202882	GranulosaSecondary vs OocytePrimary			fe2	e)
fe3(e)	0.000195315	0.00202882	GranulosaSecondary vs OocytePrimary			fe3	e)
o2(e)	0.000195315	0.00202882	GranulosaSecondary vs OocytePrimary			o2	e)
HC01434(m)	0.000195315	0.00202882	GranulosaSecondary vs OocytePrimary			HC01434	m)
ump(e)	0.000195315	0.00202882	GranulosaSecondary vs OocytePrimary			ump	e)
HC01118(r)	0.000195315	0.00202882	GranulosaSecondary vs OocytePrimary			HC01118	r)
xmp(c)	0.000195315	0.00202882	GranulosaSecondary vs OocytePrimary			xmp	c)
HC00342(m)	0.000195315	0.00202882	GranulosaSecondary vs OocytePrimary			HC00342	m)
e4p(c)	0.000195315	0.00202882	GranulosaSecondary vs OocytePrimary			e4p	c)
s7p(c)	0.000195315	0.00202882	GranulosaSecondary vs OocytePrimary			s7p	c)
mev-R(c)	0.000195315	0.00202882	GranulosaSecondary vs OocytePrimary			mev-R	c)
pac(c)	0.000108782	0.00202882	GranulosaSecondary vs OocytePrimary			pac	c)
xol7ah2al(c)	0.000195315	0.00202882	GranulosaSecondary vs OocytePrimary			xol7ah2al	c)
HC01412(m)	0.000195315	0.00202882	GranulosaSecondary vs OocytePrimary			HC01412	m)
HC01412(x)	0.000195315	0.00202882	GranulosaSecondary vs OocytePrimary			HC01412	x)
dcacoa(m)	0.000195315	0.00202882	GranulosaSecondary vs OocytePrimary			dcacoa	m)
dc2coa(m)	0.000195315	0.00202882	GranulosaSecondary vs OocytePrimary			dc2coa	m)
xol7ah3(c)	0.000195315	0.00202882	GranulosaSecondary vs OocytePrimary			xol7ah3	c)
icit(c)	0.000195315	0.00202882	GranulosaSecondary vs OocytePrimary			icit	c)
arg-L(l)	0.000195315	0.00202882	GranulosaSecondary vs OocytePrimary			arg-L	l)
HC01161(c)	0.000195025	0.00202882	GranulosaSecondary vs OocytePrimary			HC01161	c)
HC00004(c)	0.00015153	0.00202882	GranulosaSecondary vs OocytePrimary			HC00004	c)
2obut(m)	0.000195315	0.00202882	GranulosaSecondary vs OocytePrimary			2obut	m)
7thf(c)	0.000195315	0.00202882	GranulosaSecondary vs OocytePrimary			7thf	c)
urate(e)	0.000193	0.00202882	GranulosaSecondary vs OocytePrimary			urate	e)
HC00342(c)	0.000195315	0.00202882	GranulosaSecondary vs OocytePrimary			HC00342	c)
oxa(m)	0.000195315	0.00202882	GranulosaSecondary vs OocytePrimary			oxa	m)
coa(e)	0.000195315	0.00202882	GranulosaSecondary vs OocytePrimary			coa	e)
malcoa(e)	0.000195315	0.00202882	GranulosaSecondary vs OocytePrimary			malcoa	e)
arachcoa(e)	0.000195315	0.00202882	GranulosaSecondary vs OocytePrimary			arachcoa	e)
CE2250(e)	0.000195315	0.00202882	GranulosaSecondary vs OocytePrimary			CE2250	e)
dec24dicoa(x)	0.000195315	0.00202882	GranulosaSecondary vs OocytePrimary			dec24dicoa	x)
urea(e)	0.000195315	0.00202882	GranulosaSecondary vs OocytePrimary			urea	e)
CE4833(c)	0.000195315	0.00202882	GranulosaSecondary vs OocytePrimary			CE4833	c)
CE5348(x)	0.000195315	0.00202882	GranulosaSecondary vs OocytePrimary			CE5348	x)
CE5179(c)	0.000195315	0.00202882	GranulosaSecondary vs OocytePrimary			CE5179	c)
btcoa(c)	0.000195315	0.00202882	GranulosaSecondary vs OocytePrimary			btcoa	c)
adpcoa(c)	0.000195315	0.00202882	GranulosaSecondary vs OocytePrimary			adpcoa	c)
6pgc(c)	0.000195315	0.00202882	GranulosaSecondary vs OocytePrimary			6pgc	c)
retinol(e)	0.000195025	0.00202882	GranulosaSecondary vs OocytePrimary			retinol	e)
pail-hs(e)	3.70307949166777e-05	0.00202882	GranulosaSecondary vs OocytePrimary			pail-hs	e)
pailste-hs(e)	3.70307949166777e-05	0.00202882	GranulosaSecondary vs OocytePrimary			pailste-hs	e)
pailpalm-hs(c)	0.000195315	0.00202882	GranulosaSecondary vs OocytePrimary			pailpalm-hs	c)
pchol2palm-hs(c)	0.000195315	0.00202882	GranulosaSecondary vs OocytePrimary			pchol2palm-hs	c)
pailar-hs(c)	0.000195315	0.00202882	GranulosaSecondary vs OocytePrimary			pailar-hs	c)
pcholn261-hs(c)	0.000195315	0.00202882	GranulosaSecondary vs OocytePrimary			pcholn261-hs	c)
pcholn281-hs(c)	0.000195315	0.00202882	GranulosaSecondary vs OocytePrimary			pcholn281-hs	c)
pcholn28-hs(c)	0.000195315	0.00202882	GranulosaSecondary vs OocytePrimary			pcholn28-hs	c)
dhcholestanate(e)	0.000195315	0.00202882	GranulosaSecondary vs OocytePrimary			dhcholestanate	e)
2dr1p(c)	0.000195315	0.00202882	GranulosaSecondary vs OocytePrimary			2dr1p	c)
g3p(c)	0.000195315	0.00202882	GranulosaSecondary vs OocytePrimary			g3p	c)
frdp(c)	0.000195315	0.00202882	GranulosaSecondary vs OocytePrimary			frdp	c)
man1p(c)	0.000195315	0.00202882	GranulosaSecondary vs OocytePrimary			man1p	c)
xyl-D(e)	0.000143666	0.00202882	GranulosaSecondary vs OocytePrimary			xyl-D	e)
peste-hs(e)	0.000195315	0.00202882	GranulosaSecondary vs OocytePrimary			peste-hs	e)
peste-hs(c)	0.000195315	0.00202882	GranulosaSecondary vs OocytePrimary			peste-hs	c)
T4hcinnm(c)	0.000133122	0.00202882	GranulosaSecondary vs OocytePrimary			T4hcinnm	c)
T4hcinnm(e)	0.000133122	0.00202882	GranulosaSecondary vs OocytePrimary			T4hcinnm	e)
tym(e)	0.000195025	0.00202882	GranulosaSecondary vs OocytePrimary			tym	e)
34dhoxmand(c)	0.000195315	0.00202882	GranulosaSecondary vs OocytePrimary			34dhoxmand	c)
34dhoxmand(e)	2.16296962445067e-05	0.00202882	GranulosaSecondary vs OocytePrimary			34dhoxmand	e)
1a25dhvitd3(c)	0.000195315	0.00202882	GranulosaSecondary vs OocytePrimary			1a25dhvitd3	c)
1a25dhvitd3(e)	0.000195315	0.00202882	GranulosaSecondary vs OocytePrimary			1a25dhvitd3	e)
M01570(e)	0.000195315	0.00202882	GranulosaSecondary vs OocytePrimary			M01570	e)
M00503(e)	0.000195315	0.00202882	GranulosaSecondary vs OocytePrimary			M00503	e)
M03147(e)	0.000195315	0.00202882	GranulosaSecondary vs OocytePrimary			M03147	e)
M00241(e)	8.50528728643688e-05	0.00202882	GranulosaSecondary vs OocytePrimary			M00241	e)
M01820(e)	8.50528728643688e-05	0.00202882	GranulosaSecondary vs OocytePrimary			M01820	e)
M00510(e)	8.50528728643688e-05	0.00202882	GranulosaSecondary vs OocytePrimary			M00510	e)
M01268(c)	0.000195315	0.00202882	GranulosaSecondary vs OocytePrimary			M01268	c)
M01268(e)	0.000195315	0.00202882	GranulosaSecondary vs OocytePrimary			M01268	e)
M03134(c)	0.000195315	0.00202882	GranulosaSecondary vs OocytePrimary			M03134	c)
M02694(c)	0.000189564	0.00202882	GranulosaSecondary vs OocytePrimary			M02694	c)
caproic(c)	0.000195315	0.00202882	GranulosaSecondary vs OocytePrimary			caproic	c)
M02108(c)	0.000195315	0.00202882	GranulosaSecondary vs OocytePrimary			M02108	c)
M02107(c)	0.000189564	0.00202882	GranulosaSecondary vs OocytePrimary			M02107	c)
M01141(c)	0.000195315	0.00202882	GranulosaSecondary vs OocytePrimary			M01141	c)
M00004(c)	0.000195315	0.00202882	GranulosaSecondary vs OocytePrimary			M00004	c)
CE2510(e)	0.000195315	0.00202882	GranulosaSecondary vs OocytePrimary			CE2510	e)
M00008(e)	0.000195315	0.00202882	GranulosaSecondary vs OocytePrimary			M00008	e)
CE4843(c)	0.000195315	0.00202882	GranulosaSecondary vs OocytePrimary			CE4843	c)
M00021(e)	0.000195315	0.00202882	GranulosaSecondary vs OocytePrimary			M00021	e)
M00021(c)	0.000195315	0.00202882	GranulosaSecondary vs OocytePrimary			M00021	c)
M00023(c)	0.000195315	0.00202882	GranulosaSecondary vs OocytePrimary			M00023	c)
M00452(c)	0.000195315	0.00202882	GranulosaSecondary vs OocytePrimary			M00452	c)
HC02044(c)	0.000195315	0.00202882	GranulosaSecondary vs OocytePrimary			HC02044	c)
HC02038(c)	0.000195315	0.00202882	GranulosaSecondary vs OocytePrimary			HC02038	c)
HC02050(c)	0.000195315	0.00202882	GranulosaSecondary vs OocytePrimary			HC02050	c)
HC02056(c)	0.000195315	0.00202882	GranulosaSecondary vs OocytePrimary			HC02056	c)
HC02066(c)	0.000195315	0.00202882	GranulosaSecondary vs OocytePrimary			HC02066	c)
HC02063(c)	0.000195315	0.00202882	GranulosaSecondary vs OocytePrimary			HC02063	c)
HC02064(c)	0.000195315	0.00202882	GranulosaSecondary vs OocytePrimary			HC02064	c)
HC02072(c)	0.000195315	0.00202882	GranulosaSecondary vs OocytePrimary			HC02072	c)
HC02068(c)	0.000195315	0.00202882	GranulosaSecondary vs OocytePrimary			HC02068	c)
HC02070(c)	0.000195315	0.00202882	GranulosaSecondary vs OocytePrimary			HC02070	c)
ga2-hs(c)	0.000195315	0.00202882	GranulosaSecondary vs OocytePrimary			ga2-hs	c)
gm1-hs(c)	0.000195315	0.00202882	GranulosaSecondary vs OocytePrimary			gm1-hs	c)
gd1b-hs(c)	0.000195315	0.00202882	GranulosaSecondary vs OocytePrimary			gd1b-hs	c)
gt1b-hs(c)	0.000195315	0.00202882	GranulosaSecondary vs OocytePrimary			gt1b-hs	c)
C14768(c)	0.000195315	0.00202882	GranulosaSecondary vs OocytePrimary			C14768	c)
C14769(c)	0.000195315	0.00202882	GranulosaSecondary vs OocytePrimary			C14769	c)
C14770(c)	0.000195315	0.00202882	GranulosaSecondary vs OocytePrimary			C14770	c)
C14771(c)	0.000195315	0.00202882	GranulosaSecondary vs OocytePrimary			C14771	c)
15HPET(r)	0.000195025	0.00202882	GranulosaSecondary vs OocytePrimary			15HPET	r)
CE5178(m)	0.000195315	0.00202882	GranulosaSecondary vs OocytePrimary			CE5178	m)
CE5179(m)	0.000195315	0.00202882	GranulosaSecondary vs OocytePrimary			CE5179	m)
HC01118(c)	0.000195315	0.00202882	GranulosaSecondary vs OocytePrimary			HC01118	c)
cholcoar(c)	0.000193	0.00202882	GranulosaSecondary vs OocytePrimary			cholcoar	c)
cholcoar(m)	7.54066895470091e-05	0.00202882	GranulosaSecondary vs OocytePrimary			cholcoar	m)
o2(n)	0.000195315	0.00202882	GranulosaSecondary vs OocytePrimary			o2	n)
nadph(n)	0.000195315	0.00202882	GranulosaSecondary vs OocytePrimary			nadph	n)
nadp(n)	0.000195315	0.00202882	GranulosaSecondary vs OocytePrimary			nadp	n)
M01729(m)	0.000195315	0.00202882	GranulosaSecondary vs OocytePrimary			M01729	m)
M02973(m)	0.000195315	0.00202882	GranulosaSecondary vs OocytePrimary			M02973	m)
tdcoa(r)	0.000195315	0.00202882	GranulosaSecondary vs OocytePrimary			tdcoa	r)
M01191(r)	0.000195315	0.00202882	GranulosaSecondary vs OocytePrimary			M01191	r)
M00020(r)	0.000195315	0.00202882	GranulosaSecondary vs OocytePrimary			M00020	r)
lneldccoa(r)	0.000195315	0.00202882	GranulosaSecondary vs OocytePrimary			lneldccoa	r)
M00018(r)	0.000195315	0.00202882	GranulosaSecondary vs OocytePrimary			M00018	r)
M02112(r)	0.000195315	0.00202882	GranulosaSecondary vs OocytePrimary			M02112	r)
tettet6coa(r)	0.000195315	0.00202882	GranulosaSecondary vs OocytePrimary			tettet6coa	r)
CE2242(x)	0.000195315	0.00202882	GranulosaSecondary vs OocytePrimary			CE2242	x)
M02107(m)	0.000195025	0.00202882	GranulosaSecondary vs OocytePrimary			M02107	m)
M00048(m)	0.000195315	0.00202882	GranulosaSecondary vs OocytePrimary			M00048	m)
M00782(m)	0.000195315	0.00202882	GranulosaSecondary vs OocytePrimary			M00782	m)
M00877(m)	0.000195315	0.00202882	GranulosaSecondary vs OocytePrimary			M00877	m)
M01191(m)	0.000195315	0.00202882	GranulosaSecondary vs OocytePrimary			M01191	m)
M03019(m)	0.000195315	0.00202882	GranulosaSecondary vs OocytePrimary			M03019	m)
M00172(m)	0.000195315	0.00202882	GranulosaSecondary vs OocytePrimary			M00172	m)
dna(c)	0.000195315	0.00202882	GranulosaSecondary vs OocytePrimary			dna	c)
dna5mtc(c)	0.000195315	0.00202882	GranulosaSecondary vs OocytePrimary			dna5mtc	c)
pchol-hs(l)	0.000195315	0.00202882	GranulosaSecondary vs OocytePrimary			pchol-hs	l)
lpchol-hs(l)	0.000195315	0.00202882	GranulosaSecondary vs OocytePrimary			lpchol-hs	l)
HC02066(l)	0.000195315	0.00202882	GranulosaSecondary vs OocytePrimary			HC02066	l)
retinol(r)	0.000195315	0.00202882	GranulosaSecondary vs OocytePrimary			retinol	r)
spmd(x)	0.000195315	0.00202882	GranulosaSecondary vs OocytePrimary			spmd	x)
N1aspmd(x)	0.000195315	0.00202882	GranulosaSecondary vs OocytePrimary			N1aspmd	x)
M00197(c)	0.000195315	0.00202882	GranulosaSecondary vs OocytePrimary			M00197	c)
tagat-D(c)	0.000194734	0.00202882	GranulosaSecondary vs OocytePrimary			tagat-D	c)
3hpvs(c)	0.000195315	0.00202882	GranulosaSecondary vs OocytePrimary			3hpvs	c)
3hpvs(e)	0.000195315	0.00202882	GranulosaSecondary vs OocytePrimary			3hpvs	e)
acmp(c)	0.000153235	0.00202882	GranulosaSecondary vs OocytePrimary			acmp	c)
acmp(e)	9.54557944609206e-05	0.00202882	GranulosaSecondary vs OocytePrimary			acmp	e)
atvacid(e)	0.000195025	0.00202882	GranulosaSecondary vs OocytePrimary			atvacid	e)
atvacid(c)	0.000195025	0.00202882	GranulosaSecondary vs OocytePrimary			atvacid	c)
thcrm-hs(g)	0.000195315	0.00202882	GranulosaSecondary vs OocytePrimary			thcrm-hs	g)
xoldioloneh(c)	0.000181788	0.00202882	GranulosaSecondary vs OocytePrimary			xoldioloneh	c)
xoldiolone(c)	0.000195315	0.00202882	GranulosaSecondary vs OocytePrimary			xoldiolone	c)
agm(m)	0.000189564	0.00202882	GranulosaSecondary vs OocytePrimary			agm	m)
gd2-hs(g)	0.000183377	0.00202882	GranulosaSecondary vs OocytePrimary			gd2-hs	g)
galacglc13galacglcgal14acglcgalgluside-hs(g)	0.000170377	0.00202882	GranulosaSecondary vs OocytePrimary			galacglc13galacglcgal14acglcgalgluside-hs	g)
chtn(c)	0.000193577	0.00202882	GranulosaSecondary vs OocytePrimary			chtn	c)
tag1p-D(c)	0.000194734	0.00202882	GranulosaSecondary vs OocytePrimary			tag1p-D	c)
3ityr-L(c)	0.000193866	0.00202882	GranulosaSecondary vs OocytePrimary			3ityr-L	c)
iodine(c)	0.000193866	0.00202882	GranulosaSecondary vs OocytePrimary			iodine	c)
idp(n)	0.000195315	0.00202882	GranulosaSecondary vs OocytePrimary			idp	n)
itp(n)	0.000195315	0.00202882	GranulosaSecondary vs OocytePrimary			itp	n)
thbpt(c)	0.000195315	0.00202882	GranulosaSecondary vs OocytePrimary			thbpt	c)
gd1a-hs(g)	0.000195025	0.00202882	GranulosaSecondary vs OocytePrimary			gd1a-hs	g)
gd1c_hs(g)	0.000102834	0.00202882	GranulosaSecondary vs OocytePrimary			gd1c_hs	g)
cholcoar(r)	0.000195315	0.00202882	GranulosaSecondary vs OocytePrimary			cholcoar	r)
HC01231(c)	0.000195315	0.00202882	GranulosaSecondary vs OocytePrimary			HC01231	c)
HC01943(c)	0.000193866	0.00202882	GranulosaSecondary vs OocytePrimary			HC01943	c)
citr-L(e)	0.000195315	0.00202882	GranulosaSecondary vs OocytePrimary			citr-L	e)
CE5166(m)	0.000195315	0.00202882	GranulosaSecondary vs OocytePrimary			CE5166	m)
cholcoar(x)	0.000195315	0.00202882	GranulosaSecondary vs OocytePrimary			cholcoar	x)
CE5166(x)	0.000195315	0.00202882	GranulosaSecondary vs OocytePrimary			CE5166	x)
CE4990(x)	3.78102003691298e-05	0.00202882	GranulosaSecondary vs OocytePrimary			CE4990	x)
leuktrB4(x)	3.78102003691298e-05	0.00202882	GranulosaSecondary vs OocytePrimary			leuktrB4	x)
doco13ecoa(c)	0.000195315	0.00202882	GranulosaSecondary vs OocytePrimary			doco13ecoa	c)
vitd3(e)	0.000195315	0.00202882	GranulosaSecondary vs OocytePrimary			vitd3	e)
xolest183-hs(e)	3.70307949166777e-05	0.00202882	GranulosaSecondary vs OocytePrimary			xolest183-hs	e)
xolest205-hs(e)	3.70307949166777e-05	0.00202882	GranulosaSecondary vs OocytePrimary			xolest205-hs	e)
xolest204-hs(e)	3.70307949166777e-05	0.00202882	GranulosaSecondary vs OocytePrimary			xolest204-hs	e)
xolest226-hs(e)	3.70307949166777e-05	0.00202882	GranulosaSecondary vs OocytePrimary			xolest226-hs	e)
pailar-hs(e)	3.70307949166777e-05	0.00202882	GranulosaSecondary vs OocytePrimary			pailar-hs	e)
dchac(c)	0.000195315	0.00202882	GranulosaSecondary vs OocytePrimary			dchac	c)
dchac(e)	0.000195315	0.00202882	GranulosaSecondary vs OocytePrimary			dchac	e)
tdechola(c)	0.000195315	0.00202882	GranulosaSecondary vs OocytePrimary			tdechola	c)
tdechola(e)	0.000195315	0.00202882	GranulosaSecondary vs OocytePrimary			tdechola	e)
thcholstoic(e)	0.000195315	0.00202882	GranulosaSecondary vs OocytePrimary			thcholstoic	e)
xol7ah3(e)	0.000195315	0.00202882	GranulosaSecondary vs OocytePrimary			xol7ah3	e)
xoldiolone(e)	0.000195315	0.00202882	GranulosaSecondary vs OocytePrimary			xoldiolone	e)
quln(c)	0.00010073	0.00202882	GranulosaSecondary vs OocytePrimary			quln	c)
CE2705(c)	0.000195315	0.00202882	GranulosaSecondary vs OocytePrimary			CE2705	c)
CE2705(e)	0.000195315	0.00202882	GranulosaSecondary vs OocytePrimary			CE2705	e)
gm1b-hs(c)	0.000195315	0.00202882	GranulosaSecondary vs OocytePrimary			gm1b-hs	c)
CE6246(c)	0.000195315	0.00202882	GranulosaSecondary vs OocytePrimary			CE6246	c)
xoltri24(c)	5.87585887035627e-05	0.00202882	GranulosaSecondary vs OocytePrimary			xoltri24	c)
M00978(c)	2.18454421827911e-05	0.00202882	GranulosaSecondary vs OocytePrimary			M00978	c)
M01081(c)	6.01166995665013e-05	0.00202882	GranulosaSecondary vs OocytePrimary			M01081	c)
M01083(c)	6.01166995665013e-05	0.00202882	GranulosaSecondary vs OocytePrimary			M01083	c)
M01077(c)	3.22698003449797e-05	0.00202882	GranulosaSecondary vs OocytePrimary			M01077	c)
M01080(c)	3.22698003449797e-05	0.00202882	GranulosaSecondary vs OocytePrimary			M01080	c)
M00743(x)	7.54066895470091e-05	0.00202882	GranulosaSecondary vs OocytePrimary			M00743	x)
M00215(c)	0.000194155	0.00202882	GranulosaSecondary vs OocytePrimary			M00215	c)
3dhdchol(c)	0.000195315	0.00202882	GranulosaSecondary vs OocytePrimary			3dhdchol	c)
3dhdchol(e)	0.000195315	0.00202882	GranulosaSecondary vs OocytePrimary			3dhdchol	e)
3dhlchol(c)	0.000195315	0.00202882	GranulosaSecondary vs OocytePrimary			3dhlchol	c)
3dhlchol(e)	0.000195315	0.00202882	GranulosaSecondary vs OocytePrimary			3dhlchol	e)
ca24g(c)	0.000195025	0.00202882	GranulosaSecondary vs OocytePrimary			ca24g	c)
cdca24g(c)	0.000195315	0.00202882	GranulosaSecondary vs OocytePrimary			cdca24g	c)
cdca3g(c)	0.000195315	0.00202882	GranulosaSecondary vs OocytePrimary			cdca3g	c)
dca3g(c)	0.000195315	0.00202882	GranulosaSecondary vs OocytePrimary			dca3g	c)
hca24g(c)	0.000195315	0.00202882	GranulosaSecondary vs OocytePrimary			hca24g	c)
hca6g(c)	0.000195315	0.00202882	GranulosaSecondary vs OocytePrimary			hca6g	c)
hdca24g(c)	0.000195315	0.00202882	GranulosaSecondary vs OocytePrimary			hdca24g	c)
hdca6g(c)	0.000195315	0.00202882	GranulosaSecondary vs OocytePrimary			hdca6g	c)
lca24g(c)	0.000195315	0.00202882	GranulosaSecondary vs OocytePrimary			lca24g	c)
lca3g(c)	0.000195315	0.00202882	GranulosaSecondary vs OocytePrimary			lca3g	c)
thyochol(c)	0.000195315	0.00202882	GranulosaSecondary vs OocytePrimary			thyochol	c)
thyochol(e)	0.000195315	0.00202882	GranulosaSecondary vs OocytePrimary			thyochol	e)
ibupcoa-R(c)	0.000194734	0.00202882	GranulosaSecondary vs OocytePrimary			ibupcoa-R	c)
ptvst(r)	0.000150329	0.00202882	GranulosaSecondary vs OocytePrimary			ptvst	r)
rsv(c)	0.000194734	0.00202882	GranulosaSecondary vs OocytePrimary			rsv	c)
rsv(e)	0.000194734	0.00202882	GranulosaSecondary vs OocytePrimary			rsv	e)
hdcea(e)	0.000195315	0.00202882	GranulosaSecondary vs OocytePrimary			hdcea	e)
dttp(n)	0.000195315	0.00202882	GranulosaSecondary vs OocytePrimary			dttp	n)
dtdp(n)	0.000195315	0.00202882	GranulosaSecondary vs OocytePrimary			dtdp	n)
thmpp(m)	0.000195025	0.00202882	GranulosaSecondary vs OocytePrimary			thmpp	m)
HC01435(m)	0.000195025	0.00202882	GranulosaSecondary vs OocytePrimary			HC01435	m)
leuktrB4wcooh(x)	2.26161642889582e-05	0.00202882	GranulosaSecondary vs OocytePrimary			leuktrB4wcooh	x)
CE5947(x)	2.26161642889582e-05	0.00202882	GranulosaSecondary vs OocytePrimary			CE5947	x)
vacc(l)	0.000193866	0.00202882	GranulosaSecondary vs OocytePrimary			vacc	l)
xolest181-hs(l)	0.000193866	0.00202882	GranulosaSecondary vs OocytePrimary			xolest181-hs	l)
dca24g(c)	0.000195315	0.00202882	GranulosaSecondary vs OocytePrimary			dca24g	c)
6epvs(c)	0.000195315	0.00202882	GranulosaSecondary vs OocytePrimary			6epvs	c)
6epvs(e)	0.000195315	0.00202882	GranulosaSecondary vs OocytePrimary			6epvs	e)
pvs(c)	0.000194734	0.00202882	GranulosaSecondary vs OocytePrimary			pvs	c)
pvs(e)	0.000194734	0.00202882	GranulosaSecondary vs OocytePrimary			pvs	e)
3aib(c)	0.000870867	0.00203202	GranulosaPrimary vs OocytePrimordial			3aib	c)
ibupcoa-R(c)	0.000649437	0.00204449	GranulosaSecondary vs GranulosaAntral			ibupcoa-R	c)
M01490(r)	0.00087855	0.00204866	GranulosaPrimary vs OocytePrimordial			M01490	r)
galfucgalacglcgal14acglcgalgluside-hs(c)	0.000879514	0.00204962	GranulosaPrimary vs OocytePrimordial			galfucgalacglcgal14acglcgalgluside-hs	c)
5hoxindact(c)	0.000385656	0.00205292	GranulosaPrimordial vs OocytePrimary			5hoxindact	c)
ksii-core2-pre1(g)	0.000385656	0.00205292	GranulosaPrimordial vs OocytePrimary			ksii-core2-pre1	g)
aacoa(c)	0.000385656	0.00205292	GranulosaPrimordial vs OocytePrimary			aacoa	c)
adprbp(e)	0.000383488	0.00205292	GranulosaPrimordial vs OocytePrimary			adprbp	e)
nadp(e)	0.000383488	0.00205292	GranulosaPrimordial vs OocytePrimary			nadp	e)
icit(x)	0.000385221	0.00205292	GranulosaPrimordial vs OocytePrimary			icit	x)
HC01406(m)	0.000385656	0.00205292	GranulosaPrimordial vs OocytePrimary			HC01406	m)
CE2442(x)	0.000383921	0.00205292	GranulosaPrimordial vs OocytePrimary			CE2442	x)
CE5337(c)	0.000376608	0.00205292	GranulosaPrimordial vs OocytePrimary			CE5337	c)
CE5319(c)	0.000376608	0.00205292	GranulosaPrimordial vs OocytePrimary			CE5319	c)
dece3coa(x)	0.000383921	0.00205292	GranulosaPrimordial vs OocytePrimary			dece3coa	x)
dd3coa(x)	0.000385656	0.00205292	GranulosaPrimordial vs OocytePrimary			dd3coa	x)
M00127(c)	0.000385656	0.00205292	GranulosaPrimordial vs OocytePrimary			M00127	c)
HC02039(c)	0.000385656	0.00205292	GranulosaPrimordial vs OocytePrimary			HC02039	c)
HC02067(c)	0.000385656	0.00205292	GranulosaPrimordial vs OocytePrimary			HC02067	c)
CE2251(x)	0.000385656	0.00205292	GranulosaPrimordial vs OocytePrimary			CE2251	x)
Ntmelys(c)	0.000385656	0.00205292	GranulosaPrimordial vs OocytePrimary			Ntmelys	c)
bamppald(c)	0.000890161	0.00205379	GranulosaPrimary vs OocytePrimordial			bamppald	c)
pmtcrn(m)	0.000890161	0.00205379	GranulosaPrimary vs OocytePrimordial			pmtcrn	m)
cytd(l)	0.000890161	0.00205379	GranulosaPrimary vs OocytePrimordial			cytd	l)
pcollglys(c)	0.000890161	0.00205379	GranulosaPrimary vs OocytePrimordial			pcollglys	c)
prpncoa(m)	0.000890161	0.00205379	GranulosaPrimary vs OocytePrimordial			prpncoa	m)
sphs1p(c)	0.000890161	0.00205379	GranulosaPrimary vs OocytePrimordial			sphs1p	c)
CE2420(m)	0.000890161	0.00205379	GranulosaPrimary vs OocytePrimordial			CE2420	m)
CE4833(c)	0.000890161	0.00205379	GranulosaPrimary vs OocytePrimordial			CE4833	c)
2octdectecoa(m)	0.000890161	0.00205379	GranulosaPrimary vs OocytePrimordial			2octdectecoa	m)
3octdectecoa(m)	0.000890161	0.00205379	GranulosaPrimary vs OocytePrimordial			3octdectecoa	m)
3docopencoa(m)	0.000890161	0.00205379	GranulosaPrimary vs OocytePrimordial			3docopencoa	m)
HC01118(c)	0.000890161	0.00205379	GranulosaPrimary vs OocytePrimordial			HC01118	c)
M02973(m)	0.000890161	0.00205379	GranulosaPrimary vs OocytePrimordial			M02973	m)
ttdcea(r)	0.000890161	0.00205379	GranulosaPrimary vs OocytePrimordial			ttdcea	r)
eicostet(r)	0.000890161	0.00205379	GranulosaPrimary vs OocytePrimordial			eicostet	r)
CE2242(x)	0.000885311	0.00205379	GranulosaPrimary vs OocytePrimordial			CE2242	x)
10fthf(e)	0.000768425	0.00205627	OocytePrimary vs OocyteAntral			10fthf	e)
dhf(e)	0.000768425	0.00205627	OocytePrimary vs OocyteAntral			dhf	e)
dhf(l)	0.000768425	0.00205627	OocytePrimary vs OocyteAntral			dhf	l)
3htdcoa(c)	0.000768425	0.00205627	OocytePrimary vs OocyteAntral			3htdcoa	c)
M00123(c)	0.000768425	0.00205627	OocytePrimary vs OocyteAntral			M00123	c)
dkmpp(c)	0.000765886	0.00205627	OocytePrimary vs OocyteAntral			dkmpp	c)
pan4p(m)	0.000768425	0.00205627	OocytePrimary vs OocyteAntral			pan4p	m)
apoC-Lys(m)	0.000768425	0.00205627	OocytePrimary vs OocyteAntral			apoC-Lys	m)
apoC-Lys-btn(m)	0.000768425	0.00205627	OocytePrimary vs OocyteAntral			apoC-Lys-btn	m)
ksi-pre17(g)	0.00100187	0.00205949	GranulosaAntral vs OocytePrimary			ksi-pre17	g)
CE4845(r)	0.00100187	0.00205949	GranulosaAntral vs OocytePrimary			CE4845	r)
CE5150(r)	0.00100068	0.00205949	GranulosaAntral vs OocytePrimary			CE5150	r)
M00501(c)	0.00100187	0.00205949	GranulosaAntral vs OocytePrimary			M00501	c)
M00707(c)	0.00100187	0.00205949	GranulosaAntral vs OocytePrimary			M00707	c)
hexccrn(r)	0.00100187	0.00205949	GranulosaAntral vs OocytePrimary			hexccrn	r)
M00885(x)	0.00100187	0.00205949	GranulosaAntral vs OocytePrimary			M00885	x)
icit(m)	0.000683742	0.00206092	GranulosaSecondary vs GranulosaAntral			icit	m)
dhcholoylcoa(x)	0.000683742	0.00206092	GranulosaSecondary vs GranulosaAntral			dhcholoylcoa	x)
thcholoylcoa(x)	0.000683742	0.00206092	GranulosaSecondary vs GranulosaAntral			thcholoylcoa	x)
ac(m)	0.000683742	0.00206092	GranulosaSecondary vs GranulosaAntral			ac	m)
camp(c)	0.000683742	0.00206092	GranulosaSecondary vs GranulosaAntral			camp	c)
xol7aone(c)	0.000679035	0.00206092	GranulosaSecondary vs GranulosaAntral			xol7aone	c)
etoh(c)	0.000683742	0.00206092	GranulosaSecondary vs GranulosaAntral			etoh	c)
oxa(c)	0.000683742	0.00206092	GranulosaSecondary vs GranulosaAntral			oxa	c)
core3(g)	0.000679974	0.00206092	GranulosaSecondary vs GranulosaAntral			core3	g)
g3m8masn(r)	0.000683742	0.00206092	GranulosaSecondary vs GranulosaAntral			g3m8masn	r)
dolglcp-L(r)	0.000683742	0.00206092	GranulosaSecondary vs GranulosaAntral			dolglcp-L	r)
etha(c)	0.000683742	0.00206092	GranulosaSecondary vs GranulosaAntral			etha	c)
tmndnc(c)	0.000683742	0.00206092	GranulosaSecondary vs GranulosaAntral			tmndnc	c)
dcsptn1(c)	0.000683742	0.00206092	GranulosaSecondary vs GranulosaAntral			dcsptn1	c)
tetpent6(c)	0.000683742	0.00206092	GranulosaSecondary vs GranulosaAntral			tetpent6	c)
tetpent3coa(c)	0.000683742	0.00206092	GranulosaSecondary vs GranulosaAntral			tetpent3coa	c)
gal(c)	0.000683742	0.00206092	GranulosaSecondary vs GranulosaAntral			gal	c)
glygn2(c)	0.000683742	0.00206092	GranulosaSecondary vs GranulosaAntral			glygn2	c)
h2o2(e)	0.000683742	0.00206092	GranulosaSecondary vs GranulosaAntral			h2o2	e)
mmcoa-S(m)	0.000682798	0.00206092	GranulosaSecondary vs GranulosaAntral			mmcoa-S	m)
didp(m)	0.000682798	0.00206092	GranulosaSecondary vs GranulosaAntral			didp	m)
ditp(m)	0.000682798	0.00206092	GranulosaSecondary vs GranulosaAntral			ditp	m)
pe_hs(c)	0.000683742	0.00206092	GranulosaSecondary vs GranulosaAntral			pe_hs	c)
phpyr(c)	0.000683742	0.00206092	GranulosaSecondary vs GranulosaAntral			phpyr	c)
tdcoa(m)	0.000683742	0.00206092	GranulosaSecondary vs GranulosaAntral			tdcoa	m)
hdcoa(r)	0.000683742	0.00206092	GranulosaSecondary vs GranulosaAntral			hdcoa	r)
2mop(c)	0.000683742	0.00206092	GranulosaSecondary vs GranulosaAntral			2mop	c)
HC00900(c)	0.000683742	0.00206092	GranulosaSecondary vs GranulosaAntral			HC00900	c)
cit(e)	0.000683742	0.00206092	GranulosaSecondary vs GranulosaAntral			cit	e)
leuktrC4(e)	0.000679974	0.00206092	GranulosaSecondary vs GranulosaAntral			leuktrC4	e)
HC00342(c)	0.000683742	0.00206092	GranulosaSecondary vs GranulosaAntral			HC00342	c)
oxa(m)	0.000683742	0.00206092	GranulosaSecondary vs GranulosaAntral			oxa	m)
CE5346(m)	0.000683742	0.00206092	GranulosaSecondary vs GranulosaAntral			CE5346	m)
undcoa(m)	0.000683742	0.00206092	GranulosaSecondary vs GranulosaAntral			undcoa	m)
pear-hs(e)	0.000683742	0.00206092	GranulosaSecondary vs GranulosaAntral			pear-hs	e)
tym(e)	0.000682798	0.00206092	GranulosaSecondary vs GranulosaAntral			tym	e)
M01268(e)	0.000683742	0.00206092	GranulosaSecondary vs GranulosaAntral			M01268	e)
vacc(c)	0.000683742	0.00206092	GranulosaSecondary vs GranulosaAntral			vacc	c)
M00457(c)	0.000683742	0.00206092	GranulosaSecondary vs GranulosaAntral			M00457	c)
M00445(c)	0.000683742	0.00206092	GranulosaSecondary vs GranulosaAntral			M00445	c)
ga2-hs(c)	0.000683742	0.00206092	GranulosaSecondary vs GranulosaAntral			ga2-hs	c)
M02683(c)	0.000683742	0.00206092	GranulosaSecondary vs GranulosaAntral			M02683	c)
M02975(c)	0.000683742	0.00206092	GranulosaSecondary vs GranulosaAntral			M02975	c)
M01141(m)	0.000683742	0.00206092	GranulosaSecondary vs GranulosaAntral			M01141	m)
M02973(r)	0.000683742	0.00206092	GranulosaSecondary vs GranulosaAntral			M02973	r)
tdcoa(r)	0.000683742	0.00206092	GranulosaSecondary vs GranulosaAntral			tdcoa	r)
M00020(r)	0.000683742	0.00206092	GranulosaSecondary vs GranulosaAntral			M00020	r)
M00018(r)	0.000683742	0.00206092	GranulosaSecondary vs GranulosaAntral			M00018	r)
clpndcrn(r)	0.000679035	0.00206092	GranulosaSecondary vs GranulosaAntral			clpndcrn	r)
M02112(r)	0.000683742	0.00206092	GranulosaSecondary vs GranulosaAntral			M02112	r)
tettet6coa(r)	0.000683742	0.00206092	GranulosaSecondary vs GranulosaAntral			tettet6coa	r)
CE2243(m)	0.000683742	0.00206092	GranulosaSecondary vs GranulosaAntral			CE2243	m)
Lkynr(c)	0.000683742	0.00206092	GranulosaSecondary vs GranulosaAntral			Lkynr	c)
galside-hs(g)	0.000661938	0.00206092	GranulosaSecondary vs GranulosaAntral			galside-hs	g)
anth(c)	0.000679974	0.00206092	GranulosaSecondary vs GranulosaAntral			anth	c)
gm3-hs(g)	0.000682798	0.00206092	GranulosaSecondary vs GranulosaAntral			gm3-hs	g)
cholate(x)	0.000683742	0.00206092	GranulosaSecondary vs GranulosaAntral			cholate	x)
pe224-hs(e)	0.000683742	0.00206092	GranulosaSecondary vs GranulosaAntral			pe224-hs	e)
11docrtsl(e)	0.000656545	0.00206092	GranulosaSecondary vs GranulosaAntral			11docrtsl	e)
gt1a-hs(c)	0.000666901	0.00206092	GranulosaSecondary vs GranulosaAntral			gt1a-hs	c)
17ahprgnlone(c)	0.000683742	0.00206092	GranulosaSecondary vs GranulosaAntral			17ahprgnlone	c)
ibupcoa-S(c)	0.000683742	0.00206092	GranulosaSecondary vs GranulosaAntral			ibupcoa-S	c)
nformanth(c)	0.000679974	0.00206092	GranulosaSecondary vs GranulosaAntral			nformanth	c)
l2n2m2mn(l)	0.000723797	0.00206535	GranulosaPrimary vs OocytePrimary			l2n2m2mn	l)
succ(x)	0.000723797	0.00206535	GranulosaPrimary vs OocytePrimary			succ	x)
HC00682(m)	0.000723797	0.00206535	GranulosaPrimary vs OocytePrimary			HC00682	m)
3thexddcoa(m)	0.000723797	0.00206535	GranulosaPrimary vs OocytePrimary			3thexddcoa	m)
pear-hs(e)	0.000723797	0.00206535	GranulosaPrimary vs OocytePrimary			pear-hs	e)
gm3-hs(e)	0.000723797	0.00206535	GranulosaPrimary vs OocytePrimary			gm3-hs	e)
M00046(m)	0.000723797	0.00206535	GranulosaPrimary vs OocytePrimary			M00046	m)
M03075(c)	0.000723797	0.00206535	GranulosaPrimary vs OocytePrimary			M03075	c)
M02408(c)	0.000723797	0.00206535	GranulosaPrimary vs OocytePrimary			M02408	c)
sucsal(m)	0.000723797	0.00206535	GranulosaPrimary vs OocytePrimary			sucsal	m)
5aizc(c)	0.000627573	0.0020656	GranulosaPrimordial vs GranulosaAntral			5aizc	c)
od2coa(m)	0.000634843	0.0020656	GranulosaPrimordial vs GranulosaAntral			od2coa	m)
ocdcea(c)	0.000634843	0.0020656	GranulosaPrimordial vs GranulosaAntral			ocdcea	c)
tmndnccoa(x)	0.000634843	0.0020656	GranulosaPrimordial vs GranulosaAntral			tmndnccoa	x)
ksii-core4-deg2(l)	0.000634843	0.0020656	GranulosaPrimordial vs GranulosaAntral			ksii-core4-deg2	l)
4tmeabut(c)	0.000634843	0.0020656	GranulosaPrimordial vs GranulosaAntral			4tmeabut	c)
mgacpail-hs(r)	0.000634843	0.0020656	GranulosaPrimordial vs GranulosaAntral			mgacpail-hs	r)
mi1345p(c)	0.000634843	0.0020656	GranulosaPrimordial vs GranulosaAntral			mi1345p	c)
idp(e)	0.000626849	0.0020656	GranulosaPrimordial vs GranulosaAntral			idp	e)
CE2442(x)	0.000631928	0.0020656	GranulosaPrimordial vs GranulosaAntral			CE2442	x)
tmuncoa(x)	0.000634843	0.0020656	GranulosaPrimordial vs GranulosaAntral			tmuncoa	x)
his-L(l)	0.000634843	0.0020656	GranulosaPrimordial vs GranulosaAntral			his-L	l)
hpdececoa(m)	0.000634843	0.0020656	GranulosaPrimordial vs GranulosaAntral			hpdececoa	m)
M00004(c)	0.000634843	0.0020656	GranulosaPrimordial vs GranulosaAntral			M00004	c)
M01237(c)	0.000634843	0.0020656	GranulosaPrimordial vs GranulosaAntral			M01237	c)
M00481(c)	0.000634843	0.0020656	GranulosaPrimordial vs GranulosaAntral			M00481	c)
C14826(c)	0.000634114	0.0020656	GranulosaPrimordial vs GranulosaAntral			C14826	c)
ksii-core2-deg9(l)	0.00118822	0.00206642	GranulosaAntral vs OocytePrimordial			ksii-core2-deg9	l)
core6(l)	0.00118822	0.00206642	GranulosaAntral vs OocytePrimordial			core6	l)
ksi-deg11(l)	0.00118822	0.00206642	GranulosaAntral vs OocytePrimordial			ksi-deg11	l)
ksi-deg17(l)	0.00118822	0.00206642	GranulosaAntral vs OocytePrimordial			ksi-deg17	l)
hs-pre4(g)	0.00118822	0.00206642	GranulosaAntral vs OocytePrimordial			hs-pre4	g)
tdcoa(m)	0.00118822	0.00206642	GranulosaAntral vs OocytePrimordial			tdcoa	m)
c16dc(c)	0.00118822	0.00206642	GranulosaAntral vs OocytePrimordial			c16dc	c)
3octdece1coa(c)	0.00118822	0.00206642	GranulosaAntral vs OocytePrimordial			3octdece1coa	c)
M00955(c)	0.00118822	0.00206642	GranulosaAntral vs OocytePrimordial			M00955	c)
hdd2crn(r)	0.00118763	0.00206642	GranulosaAntral vs OocytePrimordial			hdd2crn	r)
M00123(r)	0.00118822	0.00206642	GranulosaAntral vs OocytePrimordial			M00123	r)
M03081(c)	0.00118822	0.00206642	GranulosaAntral vs OocytePrimordial			M03081	c)
M02421(c)	0.00118822	0.00206642	GranulosaAntral vs OocytePrimordial			M02421	c)
sucsal(m)	0.00118822	0.00206642	GranulosaAntral vs OocytePrimordial			sucsal	m)
HC02021(r)	0.000539067	0.00207141	GranulosaPrimordial vs OocyteAntral			HC02021	r)
M01498(r)	0.000539067	0.00207141	GranulosaPrimordial vs OocyteAntral			M01498	r)
M01501(r)	0.000539067	0.00207141	GranulosaPrimordial vs OocyteAntral			M01501	r)
M01454(r)	0.000539067	0.00207141	GranulosaPrimordial vs OocyteAntral			M01454	r)
M01485(r)	0.000539067	0.00207141	GranulosaPrimordial vs OocyteAntral			M01485	r)
M01478(r)	0.000538366	0.00207141	GranulosaPrimordial vs OocyteAntral			M01478	r)
M01492(r)	0.000539067	0.00207141	GranulosaPrimordial vs OocyteAntral			M01492	r)
M01458(r)	0.000539067	0.00207141	GranulosaPrimordial vs OocyteAntral			M01458	r)
M01484(r)	0.000539067	0.00207141	GranulosaPrimordial vs OocyteAntral			M01484	r)
M01481(r)	0.000539067	0.00207141	GranulosaPrimordial vs OocyteAntral			M01481	r)
M01494(r)	0.000539067	0.00207141	GranulosaPrimordial vs OocyteAntral			M01494	r)
M01508(r)	0.000539067	0.00207141	GranulosaPrimordial vs OocyteAntral			M01508	r)
M01465(r)	0.000539067	0.00207141	GranulosaPrimordial vs OocyteAntral			M01465	r)
M01497(r)	0.000539067	0.00207141	GranulosaPrimordial vs OocyteAntral			M01497	r)
M01475(r)	0.000539067	0.00207141	GranulosaPrimordial vs OocyteAntral			M01475	r)
M01482(r)	0.000539067	0.00207141	GranulosaPrimordial vs OocyteAntral			M01482	r)
M01466(r)	0.000539067	0.00207141	GranulosaPrimordial vs OocyteAntral			M01466	r)
M01455(r)	0.000539067	0.00207141	GranulosaPrimordial vs OocyteAntral			M01455	r)
M01452(r)	0.000538366	0.00207141	GranulosaPrimordial vs OocyteAntral			M01452	r)
M01459(r)	0.000538366	0.00207141	GranulosaPrimordial vs OocyteAntral			M01459	r)
M01483(r)	0.000539067	0.00207141	GranulosaPrimordial vs OocyteAntral			M01483	r)
M01472(r)	0.000539067	0.00207141	GranulosaPrimordial vs OocyteAntral			M01472	r)
M01456(r)	0.000539067	0.00207141	GranulosaPrimordial vs OocyteAntral			M01456	r)
M01453(r)	0.000538366	0.00207141	GranulosaPrimordial vs OocyteAntral			M01453	r)
2mp2coa(m)	0.00055322	0.00208715	GranulosaPrimordial vs OocyteAntral			2mp2coa	m)
abt(c)	0.00055322	0.00208715	GranulosaPrimordial vs OocyteAntral			abt	c)
arab-L(c)	0.00055322	0.00208715	GranulosaPrimordial vs OocyteAntral			arab-L	c)
g3m8mpdol_L(r)	0.00055322	0.00208715	GranulosaPrimordial vs OocyteAntral			g3m8mpdol_L	r)
m7mpdol-L(r)	0.000546112	0.00208715	GranulosaPrimordial vs OocyteAntral			m7mpdol-L	r)
10fthf6glu(c)	0.000546112	0.00208715	GranulosaPrimordial vs OocyteAntral			10fthf6glu	c)
orn(e)	0.00055322	0.00208715	GranulosaPrimordial vs OocyteAntral			orn	e)
thymd(c)	0.00055322	0.00208715	GranulosaPrimordial vs OocyteAntral			thymd	c)
xol7ah2al(c)	0.00055322	0.00208715	GranulosaPrimordial vs OocyteAntral			xol7ah2al	c)
dcacoa(m)	0.00055322	0.00208715	GranulosaPrimordial vs OocyteAntral			dcacoa	m)
ipdp(c)	0.000552507	0.00208715	GranulosaPrimordial vs OocyteAntral			ipdp	c)
cpppg3(c)	0.000552507	0.00208715	GranulosaPrimordial vs OocyteAntral			cpppg3	c)
M00101(m)	0.00055322	0.00208715	GranulosaPrimordial vs OocyteAntral			M00101	m)
M00006(m)	0.00055322	0.00208715	GranulosaPrimordial vs OocyteAntral			M00006	m)
M00343(m)	0.00055322	0.00208715	GranulosaPrimordial vs OocyteAntral			M00343	m)
CE2441(m)	0.00055322	0.00208715	GranulosaPrimordial vs OocyteAntral			CE2441	m)
glyc2p(c)	0.00024176	0.00209045	OocytePrimordial vs OocyteSecondary			glyc2p	c)
dcyt(c)	0.0013517	0.00210204	GranulosaAntral vs OocyteSecondary			dcyt	c)
dmnoncoa(m)	0.00134783	0.00210204	GranulosaAntral vs OocyteSecondary			dmnoncoa	m)
tetpent3crn(c)	0.0013517	0.00210204	GranulosaAntral vs OocyteSecondary			tetpent3crn	c)
CE4872(m)	0.0013517	0.00210204	GranulosaAntral vs OocyteSecondary			CE4872	m)
HC01434(c)	0.0013517	0.00210204	GranulosaAntral vs OocyteSecondary			HC01434	c)
M03050(m)	0.0013517	0.00210204	GranulosaAntral vs OocyteSecondary			M03050	m)
hdd2crn(r)	0.0013517	0.00210204	GranulosaAntral vs OocyteSecondary			hdd2crn	r)
M00879(x)	0.0013517	0.00210204	GranulosaAntral vs OocyteSecondary			M00879	x)
3aib(c)	0.0013517	0.00210204	GranulosaAntral vs OocyteSecondary			3aib	c)
M01727(r)	0.0013517	0.00210204	GranulosaAntral vs OocyteSecondary			M01727	r)
HC02098(c)	0.000971332	0.00210812	GranulosaPrimary vs OocyteSecondary			HC02098	c)
sphgn(c)	0.000988911	0.0021096	GranulosaPrimary vs OocyteSecondary			sphgn	c)
5fthf(c)	0.000988911	0.0021096	GranulosaPrimary vs OocyteSecondary			5fthf	c)
inost(c)	0.000988911	0.0021096	GranulosaPrimary vs OocyteSecondary			inost	c)
clpndcrn(c)	0.000988911	0.0021096	GranulosaPrimary vs OocyteSecondary			clpndcrn	c)
Lcystin(e)	0.000988911	0.0021096	GranulosaPrimary vs OocyteSecondary			Lcystin	e)
cs_pre(g)	0.000988911	0.0021096	GranulosaPrimary vs OocyteSecondary			cs_pre	g)
cs-c-deg5(l)	0.000988911	0.0021096	GranulosaPrimary vs OocyteSecondary			cs-c-deg5	l)
HC00361(c)	0.000988911	0.0021096	GranulosaPrimary vs OocyteSecondary			HC00361	c)
lnlccrn(r)	0.000988911	0.0021096	GranulosaPrimary vs OocyteSecondary			lnlccrn	r)
4abutn(m)	0.000988911	0.0021096	GranulosaPrimary vs OocyteSecondary			4abutn	m)
3hddcoa(x)	0.000988911	0.0021096	GranulosaPrimary vs OocyteSecondary			3hddcoa	x)
xol7ah3(c)	0.000988911	0.0021096	GranulosaPrimary vs OocyteSecondary			xol7ah3	c)
retn(e)	0.000988911	0.0021096	GranulosaPrimary vs OocyteSecondary			retn	e)
retn(c)	0.000988911	0.0021096	GranulosaPrimary vs OocyteSecondary			retn	c)
hdcea(m)	0.000988911	0.0021096	GranulosaPrimary vs OocyteSecondary			hdcea	m)
CE2594(m)	0.000988911	0.0021096	GranulosaPrimary vs OocyteSecondary			CE2594	m)
eipencoa(x)	0.000988911	0.0021096	GranulosaPrimary vs OocyteSecondary			eipencoa	x)
dgmp(c)	0.000988911	0.0021096	GranulosaPrimary vs OocyteSecondary			dgmp	c)
grdp(c)	0.000987143	0.0021096	GranulosaPrimary vs OocyteSecondary			grdp	c)
HC01434(c)	0.000988911	0.0021096	GranulosaPrimary vs OocyteSecondary			HC01434	c)
ak2lgchol-hs(e)	0.000987143	0.0021096	GranulosaPrimary vs OocyteSecondary			ak2lgchol-hs	e)
M00008(e)	0.000988911	0.0021096	GranulosaPrimary vs OocyteSecondary			M00008	e)
M00443(c)	0.000988911	0.0021096	GranulosaPrimary vs OocyteSecondary			M00443	c)
CE5153(m)	0.000988911	0.0021096	GranulosaPrimary vs OocyteSecondary			CE5153	m)
M00170(m)	0.000988911	0.0021096	GranulosaPrimary vs OocyteSecondary			M00170	m)
CE5156(x)	0.000988911	0.0021096	GranulosaPrimary vs OocyteSecondary			CE5156	x)
CE4793(m)	0.000988911	0.0021096	GranulosaPrimary vs OocyteSecondary			CE4793	m)
M01358(l)	0.000988911	0.0021096	GranulosaPrimary vs OocyteSecondary			M01358	l)
HC02201(c)	0.000987143	0.0021096	GranulosaPrimary vs OocyteSecondary			HC02201	c)
HC02201(e)	0.000987143	0.0021096	GranulosaPrimary vs OocyteSecondary			HC02201	e)
acgpail-hs(c)	0.000785133	0.00211598	OocytePrimary vs OocyteSecondary			acgpail-hs	c)
25aics(c)	0.000785133	0.00211598	OocytePrimary vs OocyteSecondary			25aics	c)
dad-2(c)	0.000785133	0.00211598	OocytePrimary vs OocyteSecondary			dad-2	c)
dudp(m)	0.000785133	0.00211598	OocytePrimary vs OocyteSecondary			dudp	m)
13dpg(c)	0.000785133	0.00211598	OocytePrimary vs OocyteSecondary			13dpg	c)
pram(c)	0.000785133	0.00211598	OocytePrimary vs OocyteSecondary			pram	c)
s7p(c)	0.000785133	0.00211598	OocytePrimary vs OocyteSecondary			s7p	c)
urate(c)	0.000785133	0.00211598	OocytePrimary vs OocyteSecondary			urate	c)
retn(e)	0.000784568	0.00211598	OocytePrimary vs OocyteSecondary			retn	e)
retn(c)	0.000784568	0.00211598	OocytePrimary vs OocyteSecondary			retn	c)
CE5151(c)	0.000785133	0.00211598	OocytePrimary vs OocyteSecondary			CE5151	c)
M00122(c)	0.000785133	0.00211598	OocytePrimary vs OocyteSecondary			M00122	c)
M00172(m)	0.000785133	0.00211598	OocytePrimary vs OocyteSecondary			M00172	m)
M03081(c)	0.000785133	0.00211598	OocytePrimary vs OocyteSecondary			M03081	c)
M02421(c)	0.000785133	0.00211598	OocytePrimary vs OocyteSecondary			M02421	c)
mmcoa-R(m)	0.000785133	0.00211598	OocytePrimary vs OocyteSecondary			mmcoa-R	m)
ahdt(c)	0.000785133	0.00211598	OocytePrimary vs OocyteSecondary			ahdt	c)
tdechola(c)	0.000785133	0.00211598	OocytePrimary vs OocyteSecondary			tdechola	c)
tdechola(e)	0.000785133	0.00211598	OocytePrimary vs OocyteSecondary			tdechola	e)
xoldiolone(e)	0.000785133	0.00211598	OocytePrimary vs OocyteSecondary			xoldiolone	e)
CE1273(c)	0.000785133	0.00211598	OocytePrimary vs OocyteSecondary			CE1273	c)
CE1273(e)	0.000785133	0.00211598	OocytePrimary vs OocyteSecondary			CE1273	e)
ahcys(c)	0.000237849	0.00211696	GranulosaSecondary vs OocytePrimary			ahcys	c)
thcrm-hs(c)	0.000237504	0.00211696	GranulosaSecondary vs OocytePrimary			thcrm-hs	c)
acgam(c)	0.000237849	0.00211696	GranulosaSecondary vs OocytePrimary			acgam	c)
thcholoylcoa(x)	0.000237849	0.00211696	GranulosaSecondary vs OocytePrimary			thcholoylcoa	x)
adn(c)	0.000237849	0.00211696	GranulosaSecondary vs OocytePrimary			adn	c)
ksii-core4-pre5(g)	0.000237849	0.00211696	GranulosaSecondary vs OocytePrimary			ksii-core4-pre5	g)
ksi-pre10(g)	0.000237849	0.00211696	GranulosaSecondary vs OocytePrimary			ksi-pre10	g)
succoa(m)	0.000237849	0.00211696	GranulosaSecondary vs OocytePrimary			succoa	m)
acald(c)	0.000237849	0.00211696	GranulosaSecondary vs OocytePrimary			acald	c)
acald(m)	0.000237504	0.00211696	GranulosaSecondary vs OocytePrimary			acald	m)
lys-L(e)	0.000237849	0.00211696	GranulosaSecondary vs OocytePrimary			lys-L	e)
4mzym-int1(r)	0.000237849	0.00211696	GranulosaSecondary vs OocytePrimary			4mzym-int1	r)
creat(c)	0.000237849	0.00211696	GranulosaSecondary vs OocytePrimary			creat	c)
dgsn(c)	0.000237849	0.00211696	GranulosaSecondary vs OocytePrimary			dgsn	c)
fadh2(c)	0.000237849	0.00211696	GranulosaSecondary vs OocytePrimary			fadh2	c)
eicostetcrn(c)	0.000237849	0.00211696	GranulosaSecondary vs OocytePrimary			eicostetcrn	c)
ksi-deg15(l)	0.000237849	0.00211696	GranulosaSecondary vs OocytePrimary			ksi-deg15	l)
malt(e)	0.000219089	0.00211696	GranulosaSecondary vs OocytePrimary			malt	e)
glygn1(c)	0.000237849	0.00211696	GranulosaSecondary vs OocytePrimary			glygn1	c)
ha-deg1(l)	0.000237849	0.00211696	GranulosaSecondary vs OocytePrimary			ha-deg1	l)
uacgam(c)	0.000237849	0.00211696	GranulosaSecondary vs OocytePrimary			uacgam	c)
hpdcacrn(c)	0.000237849	0.00211696	GranulosaSecondary vs OocytePrimary			hpdcacrn	c)
ins(e)	0.000237504	0.00211696	GranulosaSecondary vs OocytePrimary			ins	e)
lys-L(m)	0.000237849	0.00211696	GranulosaSecondary vs OocytePrimary			lys-L	m)
ksi-deg19(l)	0.000237849	0.00211696	GranulosaSecondary vs OocytePrimary			ksi-deg19	l)
imp(e)	0.000237849	0.00211696	GranulosaSecondary vs OocytePrimary			imp	e)
gdp(e)	0.000237849	0.00211696	GranulosaSecondary vs OocytePrimary			gdp	e)
gtp(e)	0.000237849	0.00211696	GranulosaSecondary vs OocytePrimary			gtp	e)
pydxn(c)	0.000237849	0.00211696	GranulosaSecondary vs OocytePrimary			pydxn	c)
pgp-hs(c)	0.000237849	0.00211696	GranulosaSecondary vs OocytePrimary			pgp-hs	c)
meoh(c)	0.000237849	0.00211696	GranulosaSecondary vs OocytePrimary			meoh	c)
ptdcacrn(m)	0.000237849	0.00211696	GranulosaSecondary vs OocytePrimary			ptdcacrn	m)
uri(c)	0.000237849	0.00211696	GranulosaSecondary vs OocytePrimary			uri	c)
sphings(r)	0.000236472	0.00211696	GranulosaSecondary vs OocytePrimary			sphings	r)
uri(e)	0.000237849	0.00211696	GranulosaSecondary vs OocytePrimary			uri	e)
malcoa(m)	0.000237504	0.00211696	GranulosaSecondary vs OocytePrimary			malcoa	m)
leuktrC4(c)	0.000237849	0.00211696	GranulosaSecondary vs OocytePrimary			leuktrC4	c)
3hdcoa(m)	0.000237849	0.00211696	GranulosaSecondary vs OocytePrimary			3hdcoa	m)
HC02024(r)	0.000237849	0.00211696	GranulosaSecondary vs OocytePrimary			HC02024	r)
glyc3p(m)	0.000237849	0.00211696	GranulosaSecondary vs OocytePrimary			glyc3p	m)
cholate(m)	0.000237849	0.00211696	GranulosaSecondary vs OocytePrimary			cholate	m)
dece3coa(m)	0.000237849	0.00211696	GranulosaSecondary vs OocytePrimary			dece3coa	m)
ddeccrn(c)	0.000237849	0.00211696	GranulosaSecondary vs OocytePrimary			ddeccrn	c)
crm-hs(n)	0.000237849	0.00211696	GranulosaSecondary vs OocytePrimary			crm-hs	n)
sphmyln-hs(n)	0.000237849	0.00211696	GranulosaSecondary vs OocytePrimary			sphmyln-hs	n)
cholp(n)	0.000237849	0.00211696	GranulosaSecondary vs OocytePrimary			cholp	n)
M00234(e)	0.000237849	0.00211696	GranulosaSecondary vs OocytePrimary			M00234	e)
M01807(e)	0.000237849	0.00211696	GranulosaSecondary vs OocytePrimary			M01807	e)
M03134(e)	0.000237849	0.00211696	GranulosaSecondary vs OocytePrimary			M03134	e)
CE4855(c)	0.000237849	0.00211696	GranulosaSecondary vs OocytePrimary			CE4855	c)
HC02067(c)	0.000237849	0.00211696	GranulosaSecondary vs OocytePrimary			HC02067	c)
galgluside-hs(r)	0.000237849	0.00211696	GranulosaSecondary vs OocytePrimary			galgluside-hs	r)
sql(c)	0.000237849	0.00211696	GranulosaSecondary vs OocytePrimary			sql	c)
M01729(c)	0.000237849	0.00211696	GranulosaSecondary vs OocytePrimary			M01729	c)
M00022(c)	0.000237849	0.00211696	GranulosaSecondary vs OocytePrimary			M00022	c)
M00049(x)	0.000237849	0.00211696	GranulosaSecondary vs OocytePrimary			M00049	x)
M00797(m)	0.000237849	0.00211696	GranulosaSecondary vs OocytePrimary			M00797	m)
M01465(r)	0.000237849	0.00211696	GranulosaSecondary vs OocytePrimary			M01465	r)
M01475(r)	0.000237849	0.00211696	GranulosaSecondary vs OocytePrimary			M01475	r)
arachd(e)	0.000237849	0.00211696	GranulosaSecondary vs OocytePrimary			arachd	e)
sT-antigen(g)	0.000237849	0.00211696	GranulosaSecondary vs OocytePrimary			sT-antigen	g)
mi14p(n)	0.000236128	0.00211696	GranulosaSecondary vs OocytePrimary			mi14p	n)
pail4p-hs(n)	0.000236128	0.00211696	GranulosaSecondary vs OocytePrimary			pail4p-hs	n)
6pthp(c)	0.000237504	0.00211696	GranulosaSecondary vs OocytePrimary			6pthp	c)
6pthp(n)	0.000237504	0.00211696	GranulosaSecondary vs OocytePrimary			6pthp	n)
thbpt(n)	0.000236128	0.00211696	GranulosaSecondary vs OocytePrimary			thbpt	n)
dhbpt(c)	0.000237849	0.00211696	GranulosaSecondary vs OocytePrimary			dhbpt	c)
udp(e)	0.000237849	0.00211696	GranulosaSecondary vs OocytePrimary			udp	e)
15HPET(x)	0.000237849	0.00211696	GranulosaSecondary vs OocytePrimary			15HPET	x)
c8crn(x)	0.000900587	0.00213159	OocytePrimordial vs OocyteAntral			c8crn	x)
no(c)	0.000983032	0.00213858	GranulosaPrimary vs OocyteAntral			no	c)
ksii-core4-pre8(g)	0.000259031	0.00214509	OocytePrimordial vs OocyteSecondary			ksii-core4-pre8	g)
ascb-L(c)	0.000259031	0.00214509	OocytePrimordial vs OocyteSecondary			ascb-L	c)
bilirub(c)	0.000258578	0.00214509	OocytePrimordial vs OocyteSecondary			bilirub	c)
gluside-hs(l)	0.000259031	0.00214509	OocytePrimordial vs OocyteSecondary			gluside-hs	l)
gluala(e)	0.000259031	0.00214509	OocytePrimordial vs OocyteSecondary			gluala	e)
hmgcoa(m)	0.000259031	0.00214509	OocytePrimordial vs OocyteSecondary			hmgcoa	m)
retinol(c)	0.000259031	0.00214509	OocytePrimordial vs OocyteSecondary			retinol	c)
ser-D(e)	0.000259031	0.00214509	OocytePrimordial vs OocyteSecondary			ser-D	e)
ser-D(c)	0.000259031	0.00214509	OocytePrimordial vs OocyteSecondary			ser-D	c)
thmtp(c)	0.000258578	0.00214509	OocytePrimordial vs OocyteSecondary			thmtp	c)
thymd(c)	0.000259031	0.00214509	OocytePrimordial vs OocyteSecondary			thymd	c)
pmtcrn(r)	0.000259031	0.00214509	OocytePrimordial vs OocyteSecondary			pmtcrn	r)
arachdcrn(r)	0.000259031	0.00214509	OocytePrimordial vs OocyteSecondary			arachdcrn	r)
leuktrC4(e)	0.000259031	0.00214509	OocytePrimordial vs OocyteSecondary			leuktrC4	e)
CE4797(m)	0.000259031	0.00214509	OocytePrimordial vs OocyteSecondary			CE4797	m)
damp(c)	0.000259031	0.00214509	OocytePrimordial vs OocyteSecondary			damp	c)
fprica(c)	0.000259031	0.00214509	OocytePrimordial vs OocyteSecondary			fprica	c)
M02745(e)	0.000259031	0.00214509	OocytePrimordial vs OocyteSecondary			M02745	e)
M00199(c)	0.000259031	0.00214509	OocytePrimordial vs OocyteSecondary			M00199	c)
hyochol(e)	0.000259031	0.00214509	OocytePrimordial vs OocyteSecondary			hyochol	e)
M02106(c)	0.00104905	0.00215332	GranulosaAntral vs OocytePrimary			M02106	c)
M00888(c)	0.00104905	0.00215332	GranulosaAntral vs OocytePrimary			M00888	c)
M00791(c)	0.00104905	0.00215332	GranulosaAntral vs OocytePrimary			M00791	c)
lneldc(c)	0.00136074	0.00216328	GranulosaAntral vs OocyteAntral			lneldc	c)
ditp(c)	0.00136074	0.00216328	GranulosaAntral vs OocyteAntral			ditp	c)
ga2-hs(l)	0.00136074	0.00216328	GranulosaAntral vs OocyteAntral			ga2-hs	l)
CE2242(c)	0.00136074	0.00216328	GranulosaAntral vs OocyteAntral			CE2242	c)
M02616(m)	0.00136074	0.00216328	GranulosaAntral vs OocyteAntral			M02616	m)
M03081(c)	0.00136074	0.00216328	GranulosaAntral vs OocyteAntral			M03081	c)
M02421(c)	0.00136074	0.00216328	GranulosaAntral vs OocyteAntral			M02421	c)
hpdca(e)	0.00135724	0.00216328	GranulosaAntral vs OocyteAntral			hpdca	e)
udp(e)	0.00136074	0.00216328	GranulosaAntral vs OocyteAntral			udp	e)
CE4821(r)	0.000920946	0.00217709	OocytePrimordial vs OocyteAntral			CE4821	r)
HC01672(c)	0.000920946	0.00217709	OocytePrimordial vs OocyteAntral			HC01672	c)
odecrn(c)	0.000931241	0.00218258	OocytePrimordial vs OocyteAntral			odecrn	c)
crn(x)	0.000931241	0.00218258	OocytePrimordial vs OocyteAntral			crn	x)
ddsmsterol(r)	0.000931241	0.00218258	OocytePrimordial vs OocyteAntral			ddsmsterol	r)
dcdp(m)	0.000931241	0.00218258	OocytePrimordial vs OocyteAntral			dcdp	m)
hpdca(c)	0.000931241	0.00218258	OocytePrimordial vs OocyteAntral			hpdca	c)
ocdca(c)	0.000931241	0.00218258	OocytePrimordial vs OocyteAntral			ocdca	c)
nh4(e)	0.000931241	0.00218258	OocytePrimordial vs OocyteAntral			nh4	e)
co2(e)	0.000931241	0.00218258	OocytePrimordial vs OocyteAntral			co2	e)
CE5342(m)	0.000931241	0.00218258	OocytePrimordial vs OocyteAntral			CE5342	m)
c4crn(c)	0.000931241	0.00218258	OocytePrimordial vs OocyteAntral			c4crn	c)
2docopencoa(x)	0.000931241	0.00218258	OocytePrimordial vs OocyteAntral			2docopencoa	x)
2m3ovcoa(m)	0.000931241	0.00218258	OocytePrimordial vs OocyteAntral			2m3ovcoa	m)
C02528(c)	0.000930725	0.00218258	OocytePrimordial vs OocyteAntral			C02528	c)
fucfucgalacglcgal14acglcgalgluside-hs(c)	0.000930208	0.00218258	OocytePrimordial vs OocyteAntral			fucfucgalacglcgal14acglcgalgluside-hs	c)
dhcholoylcoa(x)	0.000694015	0.00218707	GranulosaPrimary vs GranulosaAntral			dhcholoylcoa	x)
ala-L(l)	0.000694015	0.00218707	GranulosaPrimary vs GranulosaAntral			ala-L	l)
crn(x)	0.000694015	0.00218707	GranulosaPrimary vs GranulosaAntral			crn	x)
nrvnccoa(x)	0.000694015	0.00218707	GranulosaPrimary vs GranulosaAntral			nrvnccoa	x)
gcald(m)	0.000694015	0.00218707	GranulosaPrimary vs GranulosaAntral			gcald	m)
glyclt(m)	0.000694015	0.00218707	GranulosaPrimary vs GranulosaAntral			glyclt	m)
hdca(r)	0.000694015	0.00218707	GranulosaPrimary vs GranulosaAntral			hdca	r)
mescon(m)	0.000694015	0.00218707	GranulosaPrimary vs GranulosaAntral			mescon	m)
mescoa(m)	0.000694015	0.00218707	GranulosaPrimary vs GranulosaAntral			mescoa	m)
udpacgal(c)	0.000694015	0.00218707	GranulosaPrimary vs GranulosaAntral			udpacgal	c)
HC02097(c)	0.000694015	0.00218707	GranulosaPrimary vs GranulosaAntral			HC02097	c)
urate(c)	0.000694015	0.00218707	GranulosaPrimary vs GranulosaAntral			urate	c)
pentcoa(m)	0.000694015	0.00218707	GranulosaPrimary vs GranulosaAntral			pentcoa	m)
M00003(e)	0.000694015	0.00218707	GranulosaPrimary vs GranulosaAntral			M00003	e)
M00467(c)	0.000694015	0.00218707	GranulosaPrimary vs GranulosaAntral			M00467	c)
CE2242(m)	0.000694015	0.00218707	GranulosaPrimary vs GranulosaAntral			CE2242	m)
c4crn(x)	0.000950445	0.00219152	GranulosaPrimary vs OocytePrimordial			c4crn	x)
cspg_e(g)	0.000692234	0.0021939	GranulosaSecondary vs OocyteAntral			cspg_e	g)
strdnccrn(c)	0.00107547	0.00220112	GranulosaAntral vs OocytePrimary			strdnccrn	c)
tdcoa(m)	0.00107547	0.00220112	GranulosaAntral vs OocytePrimary			tdcoa	m)
cholcoas(m)	0.00107547	0.00220112	GranulosaAntral vs OocytePrimary			cholcoas	m)
CE7088(c)	0.00107547	0.00220112	GranulosaAntral vs OocytePrimary			CE7088	c)
CE4847(m)	0.00107547	0.00220112	GranulosaAntral vs OocytePrimary			CE4847	m)
sphs1p(e)	0.00107547	0.00220112	GranulosaAntral vs OocytePrimary			sphs1p	e)
thcholoylcoa(x)	0.00101317	0.00220152	GranulosaPrimary vs OocyteAntral			thcholoylcoa	x)
HC01459(x)	0.00101317	0.00220152	GranulosaPrimary vs OocyteAntral			HC01459	x)
3ohdcoa(x)	0.00101966	0.00220253	GranulosaPrimary vs OocyteAntral			3ohdcoa	x)
3ohxccoa(x)	0.00101966	0.00220253	GranulosaPrimary vs OocyteAntral			3ohxccoa	x)
but(c)	0.00101966	0.00220253	GranulosaPrimary vs OocyteAntral			but	c)
ocdca(c)	0.00101966	0.00220253	GranulosaPrimary vs OocyteAntral			ocdca	c)
strdnccoa(x)	0.00101966	0.00220253	GranulosaPrimary vs OocyteAntral			strdnccoa	x)
paps(g)	0.00101966	0.00220253	GranulosaPrimary vs OocyteAntral			paps	g)
glyc-S(c)	0.00101966	0.00220253	GranulosaPrimary vs OocyteAntral			glyc-S	c)
but(e)	0.00101966	0.00220253	GranulosaPrimary vs OocyteAntral			but	e)
CE4833(c)	0.00101966	0.00220253	GranulosaPrimary vs OocyteAntral			CE4833	c)
CE4807(m)	0.00101966	0.00220253	GranulosaPrimary vs OocyteAntral			CE4807	m)
ptvstlac(r)	0.000650185	0.00220536	OocytePrimordial vs OocytePrimary			ptvstlac	r)
xoltri25(r)	0.000700477	0.00220576	GranulosaPrimary vs GranulosaAntral			xoltri25	r)
CE5786(e)	0.000775748	0.00220749	GranulosaPrimary vs OocytePrimary			CE5786	e)
CE5789(e)	0.000775748	0.00220749	GranulosaPrimary vs OocytePrimary			CE5789	e)
CE5797(e)	0.000775748	0.00220749	GranulosaPrimary vs OocytePrimary			CE5797	e)
CE5798(e)	0.000775748	0.00220749	GranulosaPrimary vs OocytePrimary			CE5798	e)
M00494(c)	0.000827922	0.00220779	OocytePrimary vs OocyteAntral			M00494	c)
HC01406(x)	0.000827922	0.00220779	OocytePrimary vs OocyteAntral			HC01406	x)
nh4(n)	0.000827922	0.00220779	OocytePrimary vs OocyteAntral			nh4	n)
nad(n)	0.000827922	0.00220779	OocytePrimary vs OocyteAntral			nad	n)
amp(n)	0.000827922	0.00220779	OocytePrimary vs OocyteAntral			amp	n)
s2l2fn2m2masn(l)	0.00103711	0.00221117	GranulosaPrimary vs OocyteSecondary			s2l2fn2m2masn	l)
44mzym(r)	0.000654146	0.00221118	OocytePrimordial vs OocytePrimary			44mzym	r)
crn(x)	0.000654146	0.00221118	OocytePrimordial vs OocytePrimary			crn	x)
eicostetcrn(m)	0.000654146	0.00221118	OocytePrimordial vs OocytePrimary			eicostetcrn	m)
bilglcur(r)	0.000654146	0.00221118	OocytePrimordial vs OocytePrimary			bilglcur	r)
txa2(r)	0.000249545	0.00221646	GranulosaSecondary vs OocytePrimary			txa2	r)
gt1a-hs(g)	0.000268434	0.00221826	OocytePrimordial vs OocyteSecondary			gt1a-hs	g)
3sala(c)	0.00102308	0.00223974	OocyteSecondary vs OocyteAntral			3sala	c)
hdd2crn(m)	0.00102308	0.00223974	OocyteSecondary vs OocyteAntral			hdd2crn	m)
lnlccoa(c)	0.00102308	0.00223974	OocyteSecondary vs OocyteAntral			lnlccoa	c)
dhor-S(c)	0.00102308	0.00223974	OocyteSecondary vs OocyteAntral			dhor-S	c)
elaidcrn(m)	0.00102308	0.00223974	OocyteSecondary vs OocyteAntral			elaidcrn	m)
cs-e-deg7(l)	0.00102308	0.00223974	OocyteSecondary vs OocyteAntral			cs-e-deg7	l)
didp(n)	0.00101475	0.00223974	OocyteSecondary vs OocyteAntral			didp	n)
ditp(n)	0.00101475	0.00223974	OocyteSecondary vs OocyteAntral			ditp	n)
4mop(m)	0.00102308	0.00223974	OocyteSecondary vs OocyteAntral			4mop	m)
akg(x)	0.00102308	0.00223974	OocyteSecondary vs OocyteAntral			akg	x)
s7p(c)	0.00102308	0.00223974	OocyteSecondary vs OocyteAntral			s7p	c)
CE4877(c)	0.00102308	0.00223974	OocyteSecondary vs OocyteAntral			CE4877	c)
CE4877(e)	0.00102308	0.00223974	OocyteSecondary vs OocyteAntral			CE4877	e)
galgluside-hs(e)	0.00102308	0.00223974	OocyteSecondary vs OocyteAntral			galgluside-hs	e)
leuktrE4(e)	0.00102224	0.00223974	OocyteSecondary vs OocyteAntral			leuktrE4	e)
M00129(m)	0.00102308	0.00223974	OocyteSecondary vs OocyteAntral			M00129	m)
M00020(m)	0.00102308	0.00223974	OocyteSecondary vs OocyteAntral			M00020	m)
M00127(m)	0.00102308	0.00223974	OocyteSecondary vs OocyteAntral			M00127	m)
M00116(m)	0.00102308	0.00223974	OocyteSecondary vs OocyteAntral			M00116	m)
M01236(m)	0.00102308	0.00223974	OocyteSecondary vs OocyteAntral			M01236	m)
M00123(m)	0.00102308	0.00223974	OocyteSecondary vs OocyteAntral			M00123	m)
M00101(m)	0.00102308	0.00223974	OocyteSecondary vs OocyteAntral			M00101	m)
M00006(m)	0.00102308	0.00223974	OocyteSecondary vs OocyteAntral			M00006	m)
M00012(m)	0.00102308	0.00223974	OocyteSecondary vs OocyteAntral			M00012	m)
M00343(m)	0.00102308	0.00223974	OocyteSecondary vs OocyteAntral			M00343	m)
CE4854(m)	0.00102308	0.00223974	OocyteSecondary vs OocyteAntral			CE4854	m)
CE4843(m)	0.00102308	0.00223974	OocyteSecondary vs OocyteAntral			CE4843	m)
CE4847(m)	0.00102308	0.00223974	OocyteSecondary vs OocyteAntral			CE4847	m)
M00877(m)	0.00102308	0.00223974	OocyteSecondary vs OocyteAntral			M00877	m)
dhlam(c)	0.00102308	0.00223974	OocyteSecondary vs OocyteAntral			dhlam	c)
fuc14galacglcgalgluside-hs(g)	0.00102308	0.00223974	OocyteSecondary vs OocyteAntral			fuc14galacglcgalgluside-hs	g)
ach(e)	0.00109847	0.00224164	GranulosaAntral vs OocytePrimary			ach	e)
HC02192(e)	0.00109847	0.00224164	GranulosaAntral vs OocytePrimary			HC02192	e)
HC02192(c)	0.00109847	0.00224164	GranulosaAntral vs OocytePrimary			HC02192	c)
HC02193(e)	0.00109847	0.00224164	GranulosaAntral vs OocytePrimary			HC02193	e)
HC02197(e)	0.00109847	0.00224164	GranulosaAntral vs OocytePrimary			HC02197	e)
HC02187(e)	0.00109847	0.00224164	GranulosaAntral vs OocytePrimary			HC02187	e)
dhap(x)	0.000713934	0.00224472	GranulosaPrimary vs GranulosaAntral			dhap	x)
glyc3p(x)	0.000713934	0.00224472	GranulosaPrimary vs GranulosaAntral			glyc3p	x)
acnamp(c)	0.0013034	0.00225019	GranulosaAntral vs OocytePrimordial			acnamp	c)
ksi-pre15(g)	0.0013034	0.00225019	GranulosaAntral vs OocytePrimordial			ksi-pre15	g)
succoa(m)	0.0013034	0.00225019	GranulosaAntral vs OocytePrimordial			succoa	m)
cmpacna(c)	0.0013034	0.00225019	GranulosaAntral vs OocytePrimordial			cmpacna	c)
tmndnccoa(c)	0.0013034	0.00225019	GranulosaAntral vs OocytePrimordial			tmndnccoa	c)
ksi-deg14(l)	0.0013034	0.00225019	GranulosaAntral vs OocytePrimordial			ksi-deg14	l)
akg(x)	0.0013034	0.00225019	GranulosaAntral vs OocytePrimordial			akg	x)
phyt2ohcoa(x)	0.0013034	0.00225019	GranulosaAntral vs OocytePrimordial			phyt2ohcoa	x)
CE2433(m)	0.0013034	0.00225019	GranulosaAntral vs OocytePrimordial			CE2433	m)
ocde9ecoa(x)	0.0013034	0.00225019	GranulosaAntral vs OocytePrimordial			ocde9ecoa	x)
M00018(r)	0.0013034	0.00225019	GranulosaAntral vs OocytePrimordial			M00018	r)
hexccrn(r)	0.00130276	0.00225019	GranulosaAntral vs OocytePrimordial			hexccrn	r)
M02112(r)	0.0013034	0.00225019	GranulosaAntral vs OocytePrimordial			M02112	r)
M00056(m)	0.0013034	0.00225019	GranulosaAntral vs OocytePrimordial			M00056	m)
co2(g)	0.00130276	0.00225019	GranulosaAntral vs OocytePrimordial			co2	g)
sphings(g)	0.00130022	0.00225019	GranulosaAntral vs OocytePrimordial			sphings	g)
dmnoncrn(x)	0.00106427	0.00226777	GranulosaPrimary vs OocyteSecondary			dmnoncrn	x)
aacoa(x)	0.000800952	0.00227138	GranulosaPrimary vs OocytePrimary			aacoa	x)
3ohdcoa(x)	0.000800952	0.00227138	GranulosaPrimary vs OocytePrimary			3ohdcoa	x)
ksii-core2-deg6(l)	0.000800952	0.00227138	GranulosaPrimary vs OocytePrimary			ksii-core2-deg6	l)
sph1p(c)	0.000800952	0.00227138	GranulosaPrimary vs OocytePrimary			sph1p	c)
3tetd7ecoacrn(c)	0.000800952	0.00227138	GranulosaPrimary vs OocytePrimary			3tetd7ecoacrn	c)
galacgalfuc12gal14acglcgalgluside-hs(g)	0.00098622	0.00227259	GranulosaPrimary vs OocytePrimordial			galacgalfuc12gal14acglcgalgluside-hs	g)
urea(m)	0.000451996	0.00227502	GranulosaPrimordial vs OocytePrimary			urea	m)
crmp_hs(c)	0.000451996	0.00227502	GranulosaPrimordial vs OocytePrimary			crmp_hs	c)
dcdp(c)	0.000451996	0.00227502	GranulosaPrimordial vs OocytePrimary			dcdp	c)
dutp(c)	0.000451996	0.00227502	GranulosaPrimordial vs OocytePrimary			dutp	c)
forglu(c)	0.000450007	0.00227502	GranulosaPrimordial vs OocytePrimary			forglu	c)
idour(l)	0.000445063	0.00227502	GranulosaPrimordial vs OocytePrimary			idour	l)
gmp(l)	0.000445063	0.00227502	GranulosaPrimordial vs OocytePrimary			gmp	l)
r5p(r)	0.000441624	0.00227502	GranulosaPrimordial vs OocytePrimary			r5p	r)
HC10859(m)	0.000450007	0.00227502	GranulosaPrimordial vs OocytePrimary			HC10859	m)
thmpp(c)	0.000442114	0.00227502	GranulosaPrimordial vs OocytePrimary			thmpp	c)
C09642(c)	0.00043432	0.00227502	GranulosaPrimordial vs OocytePrimary			C09642	c)
C09642(e)	0.00043432	0.00227502	GranulosaPrimordial vs OocytePrimary			C09642	e)
CE4877(c)	0.000451498	0.00227502	GranulosaPrimordial vs OocytePrimary			CE4877	c)
CE4877(e)	0.000451498	0.00227502	GranulosaPrimordial vs OocytePrimary			CE4877	e)
gd1b-hs(c)	0.00043432	0.00227502	GranulosaPrimordial vs OocytePrimary			gd1b-hs	c)
C14826(c)	0.000451996	0.00227502	GranulosaPrimordial vs OocytePrimary			C14826	c)
M00022(m)	0.000451996	0.00227502	GranulosaPrimordial vs OocytePrimary			M00022	m)
M02107(m)	0.000451996	0.00227502	GranulosaPrimordial vs OocytePrimary			M02107	m)
12dhchol(c)	0.000451498	0.00227502	GranulosaPrimordial vs OocytePrimary			12dhchol	c)
12dhchol(e)	0.000451498	0.00227502	GranulosaPrimordial vs OocytePrimary			12dhchol	e)
3dhcdchol(c)	0.000451498	0.00227502	GranulosaPrimordial vs OocytePrimary			3dhcdchol	c)
3dhcdchol(e)	0.000451498	0.00227502	GranulosaPrimordial vs OocytePrimary			3dhcdchol	e)
3dhchol(c)	0.000451498	0.00227502	GranulosaPrimordial vs OocytePrimary			3dhchol	c)
3dhchol(e)	0.000451498	0.00227502	GranulosaPrimordial vs OocytePrimary			3dhchol	e)
7dhcdchol(c)	0.000451498	0.00227502	GranulosaPrimordial vs OocytePrimary			7dhcdchol	c)
7dhcdchol(e)	0.000451498	0.00227502	GranulosaPrimordial vs OocytePrimary			7dhcdchol	e)
7dhchol(c)	0.000451498	0.00227502	GranulosaPrimordial vs OocytePrimary			7dhchol	c)
7dhchol(e)	0.000451498	0.00227502	GranulosaPrimordial vs OocytePrimary			7dhchol	e)
coprost(c)	0.000451498	0.00227502	GranulosaPrimordial vs OocytePrimary			coprost	c)
coprost(e)	0.000451498	0.00227502	GranulosaPrimordial vs OocytePrimary			coprost	e)
icdchol(c)	0.000451498	0.00227502	GranulosaPrimordial vs OocytePrimary			icdchol	c)
icdchol(e)	0.000451498	0.00227502	GranulosaPrimordial vs OocytePrimary			icdchol	e)
isochol(c)	0.000451498	0.00227502	GranulosaPrimordial vs OocytePrimary			isochol	c)
isochol(e)	0.000451498	0.00227502	GranulosaPrimordial vs OocytePrimary			isochol	e)
uchol(c)	0.000451498	0.00227502	GranulosaPrimordial vs OocytePrimary			uchol	c)
uchol(e)	0.000451498	0.00227502	GranulosaPrimordial vs OocytePrimary			uchol	e)
2hb(c)	0.000288961	0.00228296	GranulosaSecondary vs OocytePrimary			2hb	c)
2hb(e)	0.000288961	0.00228296	GranulosaSecondary vs OocytePrimary			2hb	e)
amet(c)	0.000288961	0.00228296	GranulosaSecondary vs OocytePrimary			amet	c)
acac(c)	0.000288961	0.00228296	GranulosaSecondary vs OocytePrimary			acac	c)
adn(e)	0.000288961	0.00228296	GranulosaSecondary vs OocytePrimary			adn	e)
but(c)	0.000288961	0.00228296	GranulosaSecondary vs OocytePrimary			but	c)
pmtcoa(c)	0.000288961	0.00228296	GranulosaSecondary vs OocytePrimary			pmtcoa	c)
T-antigen(g)	0.000288961	0.00228296	GranulosaSecondary vs OocytePrimary			T-antigen	g)
doldp-L(r)	0.000288961	0.00228296	GranulosaSecondary vs OocytePrimary			doldp-L	r)
doldp-U(r)	0.000288961	0.00228296	GranulosaSecondary vs OocytePrimary			doldp-U	r)
eicostetcrn(m)	0.000288961	0.00228296	GranulosaSecondary vs OocytePrimary			eicostetcrn	m)
tdcoa(c)	0.000288961	0.00228296	GranulosaSecondary vs OocytePrimary			tdcoa	c)
crvnc(c)	0.000288961	0.00228296	GranulosaSecondary vs OocytePrimary			crvnc	c)
ksi-deg39(l)	0.000288961	0.00228296	GranulosaSecondary vs OocytePrimary			ksi-deg39	l)
cs-c-pre3(g)	0.000288961	0.00228296	GranulosaSecondary vs OocytePrimary			cs-c-pre3	g)
cs-d-pre4(g)	0.000288961	0.00228296	GranulosaSecondary vs OocytePrimary			cs-d-pre4	g)
thf(c)	0.000288961	0.00228296	GranulosaSecondary vs OocytePrimary			thf	c)
lpam(m)	0.000288961	0.00228296	GranulosaSecondary vs OocytePrimary			lpam	m)
his-L(e)	0.000288961	0.00228296	GranulosaSecondary vs OocytePrimary			his-L	e)
hpdcacrn(m)	0.000288961	0.00228296	GranulosaSecondary vs OocytePrimary			hpdcacrn	m)
ttccoa(c)	0.000288961	0.00228296	GranulosaSecondary vs OocytePrimary			ttccoa	c)
tag-hs(e)	0.000288961	0.00228296	GranulosaSecondary vs OocytePrimary			tag-hs	e)
normete-L(c)	0.000274915	0.00228296	GranulosaSecondary vs OocytePrimary			normete-L	c)
m7masnB(r)	0.000286924	0.00228296	GranulosaSecondary vs OocytePrimary			m7masnB	r)
m8masn(r)	0.000286924	0.00228296	GranulosaSecondary vs OocytePrimary			m8masn	r)
man(r)	0.000286924	0.00228296	GranulosaSecondary vs OocytePrimary			man	r)
mmcoa-S(c)	0.000288553	0.00228296	GranulosaSecondary vs OocytePrimary			mmcoa-S	c)
mi13456p(n)	0.000288961	0.00228296	GranulosaSecondary vs OocytePrimary			mi13456p	n)
ppmi1346p(n)	0.000288961	0.00228296	GranulosaSecondary vs OocytePrimary			ppmi1346p	n)
2hyoxplac(c)	0.000288553	0.00228296	GranulosaSecondary vs OocytePrimary			2hyoxplac	c)
cspg_c(g)	0.000266343	0.00228296	GranulosaSecondary vs OocytePrimary			cspg_c	g)
strdnccoa(m)	0.000288961	0.00228296	GranulosaSecondary vs OocytePrimary			strdnccoa	m)
akg(e)	0.000288961	0.00228296	GranulosaSecondary vs OocytePrimary			akg	e)
HC02022(r)	0.000288961	0.00228296	GranulosaSecondary vs OocytePrimary			HC02022	r)
pyr(e)	0.000288961	0.00228296	GranulosaSecondary vs OocytePrimary			pyr	e)
acac(e)	0.000288961	0.00228296	GranulosaSecondary vs OocytePrimary			acac	e)
CE2251(c)	0.000288961	0.00228296	GranulosaSecondary vs OocytePrimary			CE2251	c)
strdnccoa(r)	0.000288961	0.00228296	GranulosaSecondary vs OocytePrimary			strdnccoa	r)
CE4798(m)	0.000288553	0.00228296	GranulosaSecondary vs OocytePrimary			CE4798	m)
pe224-hs(c)	0.000288961	0.00228296	GranulosaSecondary vs OocytePrimary			pe224-hs	c)
4mop(c)	0.000282057	0.00228296	GranulosaSecondary vs OocytePrimary			4mop	c)
im4ac(c)	0.000288961	0.00228296	GranulosaSecondary vs OocytePrimary			im4ac	c)
thcrm-hs(l)	0.000288961	0.00228296	GranulosaSecondary vs OocytePrimary			thcrm-hs	l)
M02956(e)	0.000288961	0.00228296	GranulosaSecondary vs OocytePrimary			M02956	e)
M00116(c)	0.000288961	0.00228296	GranulosaSecondary vs OocytePrimary			M00116	c)
HC02060(c)	0.000288961	0.00228296	GranulosaSecondary vs OocytePrimary			HC02060	c)
cholcoas(m)	0.000288961	0.00228296	GranulosaSecondary vs OocytePrimary			cholcoas	m)
M02102(c)	0.000288961	0.00228296	GranulosaSecondary vs OocytePrimary			M02102	c)
M00100(c)	0.000288961	0.00228296	GranulosaSecondary vs OocytePrimary			M00100	c)
CE4888(c)	0.000288961	0.00228296	GranulosaSecondary vs OocytePrimary			CE4888	c)
ha-pre1(e)	0.000288961	0.00228296	GranulosaSecondary vs OocytePrimary			ha-pre1	e)
ha(e)	0.000288961	0.00228296	GranulosaSecondary vs OocytePrimary			ha	e)
mi1p-D(n)	0.000286924	0.00228296	GranulosaSecondary vs OocytePrimary			mi1p-D	n)
pail-hs(n)	0.000286924	0.00228296	GranulosaSecondary vs OocytePrimary			pail-hs	n)
pppi(c)	0.000288553	0.00228296	GranulosaSecondary vs OocytePrimary			pppi	c)
co2(g)	0.000288553	0.00228296	GranulosaSecondary vs OocytePrimary			co2	g)
HC00695(m)	0.000288961	0.00228296	GranulosaSecondary vs OocytePrimary			HC00695	m)
M00615(x)	0.000272914	0.00228296	GranulosaSecondary vs OocytePrimary			M00615	x)
ca24g(e)	0.000288553	0.00228296	GranulosaSecondary vs OocytePrimary			ca24g	e)
phom(c)	0.00028733	0.00228296	GranulosaSecondary vs OocytePrimary			phom	c)
idour(c)	0.000848001	0.00228384	OocytePrimary vs OocyteSecondary			idour	c)
kynate(c)	0.000764112	0.00230162	GranulosaSecondary vs GranulosaAntral			kynate	c)
HC00004(c)	0.000983676	0.00230406	OocytePrimordial vs OocyteAntral			HC00004	c)
pyr(c)	0.00076575	0.00231124	GranulosaSecondary vs OocyteAntral			pyr	c)
3dsphgn(c)	0.00076575	0.00231124	GranulosaSecondary vs OocyteAntral			3dsphgn	c)
cit(c)	0.00076575	0.00231124	GranulosaSecondary vs OocyteAntral			cit	c)
imp(c)	0.00076575	0.00231124	GranulosaSecondary vs OocyteAntral			imp	c)
dctp(n)	0.000754309	0.00231124	GranulosaSecondary vs OocyteAntral			dctp	n)
dcsptn1coa(c)	0.00076575	0.00231124	GranulosaSecondary vs OocyteAntral			dcsptn1coa	c)
dcsptn1coa(m)	0.00076575	0.00231124	GranulosaSecondary vs OocyteAntral			dcsptn1coa	m)
occoa(c)	0.00076575	0.00231124	GranulosaSecondary vs OocyteAntral			occoa	c)
hdca(e)	0.00076575	0.00231124	GranulosaSecondary vs OocyteAntral			hdca	e)
ksi-deg1(l)	0.000760015	0.00231124	GranulosaSecondary vs OocyteAntral			ksi-deg1	l)
lxser(g)	0.000764601	0.00231124	GranulosaSecondary vs OocyteAntral			lxser	g)
glygn1(c)	0.00076575	0.00231124	GranulosaSecondary vs OocyteAntral			glygn1	c)
pail3p-hs(r)	0.00076575	0.00231124	GranulosaSecondary vs OocyteAntral			pail3p-hs	r)
crm-hs(g)	0.00076575	0.00231124	GranulosaSecondary vs OocyteAntral			crm-hs	g)
tdcoa(m)	0.00076575	0.00231124	GranulosaSecondary vs OocyteAntral			tdcoa	m)
uri(e)	0.00076575	0.00231124	GranulosaSecondary vs OocyteAntral			uri	e)
glyald(c)	0.00076575	0.00231124	GranulosaSecondary vs OocyteAntral			glyald	c)
for(r)	0.00076116	0.00231124	GranulosaSecondary vs OocyteAntral			for	r)
HC02025(r)	0.00076575	0.00231124	GranulosaSecondary vs OocyteAntral			HC02025	r)
HC10856(m)	0.00076575	0.00231124	GranulosaSecondary vs OocyteAntral			HC10856	m)
urate(e)	0.000756588	0.00231124	GranulosaSecondary vs OocyteAntral			urate	e)
cholcoa(m)	0.00076575	0.00231124	GranulosaSecondary vs OocyteAntral			cholcoa	m)
CE5125(x)	0.00076575	0.00231124	GranulosaSecondary vs OocyteAntral			CE5125	x)
CE5342(x)	0.00076575	0.00231124	GranulosaSecondary vs OocyteAntral			CE5342	x)
c10crn(c)	0.00076575	0.00231124	GranulosaSecondary vs OocyteAntral			c10crn	c)
dodecanac(x)	0.00076116	0.00231124	GranulosaSecondary vs OocyteAntral			dodecanac	x)
3ddcrn(c)	0.00076575	0.00231124	GranulosaSecondary vs OocyteAntral			3ddcrn	c)
3tdcrn(c)	0.00076575	0.00231124	GranulosaSecondary vs OocyteAntral			3tdcrn	c)
hexdpencoa(x)	0.00076575	0.00231124	GranulosaSecondary vs OocyteAntral			hexdpencoa	x)
ctdecdcoa(m)	0.00076116	0.00231124	GranulosaSecondary vs OocyteAntral			ctdecdcoa	m)
thmpp(c)	0.00076575	0.00231124	GranulosaSecondary vs OocyteAntral			thmpp	c)
3mob(c)	0.00076575	0.00231124	GranulosaSecondary vs OocyteAntral			3mob	c)
CE5025(c)	0.00076575	0.00231124	GranulosaSecondary vs OocyteAntral			CE5025	c)
CE5025(e)	0.00076575	0.00231124	GranulosaSecondary vs OocyteAntral			CE5025	e)
M00127(c)	0.00076575	0.00231124	GranulosaSecondary vs OocyteAntral			M00127	c)
HC02067(c)	0.00076575	0.00231124	GranulosaSecondary vs OocyteAntral			HC02067	c)
M00955(c)	0.00076575	0.00231124	GranulosaSecondary vs OocyteAntral			M00955	c)
M00954(c)	0.00076575	0.00231124	GranulosaSecondary vs OocyteAntral			M00954	c)
clpndcrn(r)	0.000760015	0.00231124	GranulosaSecondary vs OocyteAntral			clpndcrn	r)
M02745(r)	0.00076575	0.00231124	GranulosaSecondary vs OocyteAntral			M02745	r)
M01238(r)	0.00076575	0.00231124	GranulosaSecondary vs OocyteAntral			M01238	r)
M01207(r)	0.00076575	0.00231124	GranulosaSecondary vs OocyteAntral			M01207	r)
M02457(r)	0.00076575	0.00231124	GranulosaSecondary vs OocyteAntral			M02457	r)
M02694(m)	0.00076575	0.00231124	GranulosaSecondary vs OocyteAntral			M02694	m)
M01452(r)	0.000764601	0.00231124	GranulosaSecondary vs OocyteAntral			M01452	r)
M03064(c)	0.00076575	0.00231124	GranulosaSecondary vs OocyteAntral			M03064	c)
M02340(c)	0.00076575	0.00231124	GranulosaSecondary vs OocyteAntral			M02340	c)
M01352(l)	0.00076575	0.00231124	GranulosaSecondary vs OocyteAntral			M01352	l)
3hpvstet(c)	0.000764601	0.00231124	GranulosaSecondary vs OocyteAntral			3hpvstet	c)
3hpvstet(e)	0.000764601	0.00231124	GranulosaSecondary vs OocyteAntral			3hpvstet	e)
7thf(m)	0.00076575	0.00231124	GranulosaSecondary vs OocyteAntral			7thf	m)
s2l2fn2m2masn(l)	0.000756588	0.00231124	GranulosaSecondary vs OocyteAntral			s2l2fn2m2masn	l)
CE2916(e)	0.00076575	0.00231124	GranulosaSecondary vs OocyteAntral			CE2916	e)
CE4723(e)	0.00076575	0.00231124	GranulosaSecondary vs OocyteAntral			CE4723	e)
pail345p-hs(r)	0.00076575	0.00231124	GranulosaSecondary vs OocyteAntral			pail345p-hs	r)
CE4990(m)	0.000764601	0.00231124	GranulosaSecondary vs OocyteAntral			CE4990	m)
leuktrB4(m)	0.000764601	0.00231124	GranulosaSecondary vs OocyteAntral			leuktrB4	m)
sebacid(x)	0.00076116	0.00231124	GranulosaSecondary vs OocyteAntral			sebacid	x)
ac(x)	0.00076116	0.00231124	GranulosaSecondary vs OocyteAntral			ac	x)
10fthf5glu(m)	0.00076575	0.00231124	GranulosaSecondary vs OocyteAntral			10fthf5glu	m)
hs-deg17(l)	0.000868134	0.00231181	OocytePrimary vs OocyteAntral			hs-deg17	l)
hs-deg23(l)	0.000868134	0.00231181	OocytePrimary vs OocyteAntral			hs-deg23	l)
imp(c)	0.00146478	0.00231428	GranulosaAntral vs OocyteAntral			imp	c)
dlnlcgcrn(m)	0.00146478	0.00231428	GranulosaAntral vs OocyteAntral			dlnlcgcrn	m)
Asn-X-Ser-Thr(r)	0.00146478	0.00231428	GranulosaAntral vs OocyteAntral			Asn-X-Ser-Thr	r)
eicostetcrn(c)	0.00146478	0.00231428	GranulosaAntral vs OocyteAntral			eicostetcrn	c)
n2m2nmasn(g)	0.00146501	0.00231428	GranulosaAntral vs OocyteAntral			n2m2nmasn	g)
mescon(m)	0.00146478	0.00231428	GranulosaAntral vs OocyteAntral			mescon	m)
mescoa(m)	0.00146478	0.00231428	GranulosaAntral vs OocyteAntral			mescoa	m)
CE0784(m)	0.00146478	0.00231428	GranulosaAntral vs OocyteAntral			CE0784	m)
CE5309(m)	0.00146478	0.00231428	GranulosaAntral vs OocyteAntral			CE5309	m)
CE5321(m)	0.00146478	0.00231428	GranulosaAntral vs OocyteAntral			CE5321	m)
CE5969(x)	0.00146478	0.00231428	GranulosaAntral vs OocyteAntral			CE5969	x)
M00782(m)	0.00146478	0.00231428	GranulosaAntral vs OocyteAntral			M00782	m)
pail45p-hs(n)	0.00146478	0.00231428	GranulosaAntral vs OocyteAntral			pail45p-hs	n)
pail345p-hs(n)	0.00146478	0.00231428	GranulosaAntral vs OocyteAntral			pail345p-hs	n)
ptdca(e)	0.00146107	0.00231428	GranulosaAntral vs OocyteAntral			ptdca	e)
M01491(r)	0.00100552	0.00231563	GranulosaPrimary vs OocytePrimordial			M01491	r)
gpail-hs(c)	0.000882477	0.00231783	OocytePrimary vs OocyteSecondary			gpail-hs	c)
argsuc(c)	0.000875632	0.00231783	OocytePrimary vs OocyteSecondary			argsuc	c)
lnlccoa(c)	0.000882477	0.00231783	OocytePrimary vs OocyteSecondary			lnlccoa	c)
dhap(c)	0.000882477	0.00231783	OocytePrimary vs OocyteSecondary			dhap	c)
em2emgacpail-hs(r)	0.000882477	0.00231783	OocytePrimary vs OocyteSecondary			em2emgacpail-hs	r)
lac-L(c)	0.000882477	0.00231783	OocytePrimary vs OocyteSecondary			lac-L	c)
dag-hs(e)	0.000882477	0.00231783	OocytePrimary vs OocyteSecondary			dag-hs	e)
cmp(e)	0.000882477	0.00231783	OocytePrimary vs OocyteSecondary			cmp	e)
pi(n)	0.000882477	0.00231783	OocytePrimary vs OocyteSecondary			pi	n)
3hpcoa(m)	0.000882477	0.00231783	OocytePrimary vs OocyteSecondary			3hpcoa	m)
trdox(c)	0.000882477	0.00231783	OocytePrimary vs OocyteSecondary			trdox	c)
HC00591(m)	0.000882477	0.00231783	OocytePrimary vs OocyteSecondary			HC00591	m)
4abut(m)	0.000882477	0.00231783	OocytePrimary vs OocyteSecondary			4abut	m)
lac-L(e)	0.000882477	0.00231783	OocytePrimary vs OocyteSecondary			lac-L	e)
hdcea(m)	0.000882477	0.00231783	OocytePrimary vs OocyteSecondary			hdcea	m)
CE4854(c)	0.000882477	0.00231783	OocytePrimary vs OocyteSecondary			CE4854	c)
CE4797(m)	0.000882477	0.00231783	OocytePrimary vs OocyteSecondary			CE4797	m)
xyl-D(e)	0.000866889	0.00231783	OocytePrimary vs OocyteSecondary			xyl-D	e)
ak2lgchol-hs(e)	0.000882477	0.00231783	OocytePrimary vs OocyteSecondary			ak2lgchol-hs	e)
gd2-hs(l)	0.000882477	0.00231783	OocytePrimary vs OocyteSecondary			gd2-hs	l)
M00129(c)	0.000882477	0.00231783	OocytePrimary vs OocyteSecondary			M00129	c)
M00003(c)	0.000882477	0.00231783	OocytePrimary vs OocyteSecondary			M00003	c)
M01238(c)	0.000882477	0.00231783	OocytePrimary vs OocyteSecondary			M01238	c)
CE4855(c)	0.000882477	0.00231783	OocytePrimary vs OocyteSecondary			CE4855	c)
CE4847(c)	0.000882477	0.00231783	OocytePrimary vs OocyteSecondary			CE4847	c)
CE4987(x)	0.000882477	0.00231783	OocytePrimary vs OocyteSecondary			CE4987	x)
4mzym-int1(c)	0.000882477	0.00231783	OocytePrimary vs OocyteSecondary			4mzym-int1	c)
M02051(c)	0.000882477	0.00231783	OocytePrimary vs OocyteSecondary			M02051	c)
M01726(c)	0.000882477	0.00231783	OocytePrimary vs OocyteSecondary			M01726	c)
M00342(c)	0.000882477	0.00231783	OocytePrimary vs OocyteSecondary			M00342	c)
M00806(m)	0.000882477	0.00231783	OocytePrimary vs OocyteSecondary			M00806	m)
M03077(c)	0.000882477	0.00231783	OocytePrimary vs OocyteSecondary			M03077	c)
M02415(c)	0.000882477	0.00231783	OocytePrimary vs OocyteSecondary			M02415	c)
mi14p(n)	0.000882477	0.00231783	OocytePrimary vs OocyteSecondary			mi14p	n)
pail4p-hs(n)	0.000882477	0.00231783	OocytePrimary vs OocyteSecondary			pail4p-hs	n)
arach(e)	0.000882477	0.00231783	OocytePrimary vs OocyteSecondary			arach	e)
CE6246(c)	0.000882477	0.00231783	OocytePrimary vs OocyteSecondary			CE6246	c)
hdca(x)	0.00100768	0.00231916	GranulosaPrimary vs OocytePrimordial			hdca	x)
4mzym-int2(r)	0.00101853	0.00232394	GranulosaPrimary vs OocytePrimordial			4mzym-int2	r)
m6mpdol-U(r)	0.00101853	0.00232394	GranulosaPrimary vs OocytePrimordial			m6mpdol-U	r)
ksi-deg21(l)	0.00101853	0.00232394	GranulosaPrimary vs OocytePrimordial			ksi-deg21	l)
cs-hs-linkage(g)	0.00101853	0.00232394	GranulosaPrimary vs OocytePrimordial			cs-hs-linkage	g)
for(e)	0.00101744	0.00232394	GranulosaPrimary vs OocytePrimordial			for	e)
C05280(x)	0.00101853	0.00232394	GranulosaPrimary vs OocytePrimordial			C05280	x)
CE4807(m)	0.00101853	0.00232394	GranulosaPrimary vs OocytePrimordial			CE4807	m)
dece3coa(m)	0.00101853	0.00232394	GranulosaPrimary vs OocytePrimordial			dece3coa	m)
hexdectecoa(m)	0.00101853	0.00232394	GranulosaPrimary vs OocytePrimordial			hexdectecoa	m)
sphmyln-hs(e)	0.00101744	0.00232394	GranulosaPrimary vs OocytePrimordial			sphmyln-hs	e)
1a25dhvitd3(e)	0.00101853	0.00232394	GranulosaPrimary vs OocytePrimordial			1a25dhvitd3	e)
M00100(r)	0.00101635	0.00232394	GranulosaPrimary vs OocytePrimordial			M00100	r)
M03022(x)	0.00101309	0.00232394	GranulosaPrimary vs OocytePrimordial			M03022	x)
M03146(l)	0.00101853	0.00232394	GranulosaPrimary vs OocytePrimordial			M03146	l)
hgentis(c)	5.53208848716619e-05	0.00232876	GranulosaPrimordial vs OocytePrimordial			hgentis	c)
mma(c)	8.31092909369894e-05	0.00232876	GranulosaPrimordial vs OocytePrimordial			mma	c)
nrpphr(c)	8.41635271500617e-05	0.00232876	GranulosaPrimordial vs OocytePrimordial			nrpphr	c)
dopa(c)	8.41635271500617e-05	0.00232876	GranulosaPrimordial vs OocytePrimordial			dopa	c)
srtn(c)	8.3899018503635e-05	0.00232876	GranulosaPrimordial vs OocytePrimordial			srtn	c)
acac(m)	8.3899018503635e-05	0.00232876	GranulosaPrimordial vs OocytePrimordial			acac	m)
man6p(c)	8.41635271500617e-05	0.00232876	GranulosaPrimordial vs OocytePrimordial			man6p	c)
xol7aone(c)	7.47912192971696e-05	0.00232876	GranulosaPrimordial vs OocytePrimordial			xol7aone	c)
ala-D(e)	8.41635271500617e-05	0.00232876	GranulosaPrimordial vs OocytePrimordial			ala-D	e)
ala-D(c)	8.41635271500617e-05	0.00232876	GranulosaPrimordial vs OocytePrimordial			ala-D	c)
arachd(c)	8.41635271500617e-05	0.00232876	GranulosaPrimordial vs OocytePrimordial			arachd	c)
glc-D(e)	8.41635271500617e-05	0.00232876	GranulosaPrimordial vs OocytePrimordial			glc-D	e)
citr-L(c)	8.41635271500617e-05	0.00232876	GranulosaPrimordial vs OocytePrimordial			citr-L	c)
ascb-L(e)	7.62540704881131e-05	0.00232876	GranulosaPrimordial vs OocytePrimordial			ascb-L	e)
adp(e)	8.41635271500617e-05	0.00232876	GranulosaPrimordial vs OocytePrimordial			adp	e)
glyb(c)	8.12886256341654e-05	0.00232876	GranulosaPrimordial vs OocytePrimordial			glyb	c)
nh4(r)	7.31117953225431e-05	0.00232876	GranulosaPrimordial vs OocytePrimordial			nh4	r)
cbp(r)	7.31117953225431e-05	0.00232876	GranulosaPrimordial vs OocytePrimordial			cbp	r)
dmnoncoa(x)	8.41635271500617e-05	0.00232876	GranulosaPrimordial vs OocytePrimordial			dmnoncoa	x)
h(n)	8.41635271500617e-05	0.00232876	GranulosaPrimordial vs OocytePrimordial			h	n)
dolglcp-L(r)	7.64999897601647e-05	0.00232876	GranulosaPrimordial vs OocytePrimordial			dolglcp-L	r)
g1m8mpdol-L(r)	6.93815499948929e-05	0.00232876	GranulosaPrimordial vs OocytePrimordial			g1m8mpdol-L	r)
m5mpdol-L(r)	8.41635271500617e-05	0.00232876	GranulosaPrimordial vs OocytePrimordial			m5mpdol-L	r)
dopa(e)	7.89926512818101e-05	0.00232876	GranulosaPrimordial vs OocytePrimordial			dopa	e)
3hbcoa(m)	8.41635271500617e-05	0.00232876	GranulosaPrimordial vs OocytePrimordial			3hbcoa	m)
ttdca(c)	8.41635271500617e-05	0.00232876	GranulosaPrimordial vs OocytePrimordial			ttdca	c)
ocdca(c)	8.41635271500617e-05	0.00232876	GranulosaPrimordial vs OocytePrimordial			ocdca	c)
ocdcea(c)	8.41635271500617e-05	0.00232876	GranulosaPrimordial vs OocytePrimordial			ocdcea	c)
lnlncg(c)	8.41635271500617e-05	0.00232876	GranulosaPrimordial vs OocytePrimordial			lnlncg	c)
lnlnca(c)	7.52764304936478e-05	0.00232876	GranulosaPrimordial vs OocytePrimordial			lnlnca	c)
nrvnc(c)	7.52764304936478e-05	0.00232876	GranulosaPrimordial vs OocytePrimordial			nrvnc	c)
tethex3(c)	7.52764304936478e-05	0.00232876	GranulosaPrimordial vs OocytePrimordial			tethex3	c)
hdca(e)	7.89926512818101e-05	0.00232876	GranulosaPrimordial vs OocytePrimordial			hdca	e)
pheme(m)	7.67465146654616e-05	0.00232876	GranulosaPrimordial vs OocytePrimordial			pheme	m)
10fthf(m)	8.41635271500617e-05	0.00232876	GranulosaPrimordial vs OocytePrimordial			10fthf	m)
xser(g)	6.82463214370121e-05	0.00232876	GranulosaPrimordial vs OocytePrimordial			xser	g)
lpam(m)	8.41635271500617e-05	0.00232876	GranulosaPrimordial vs OocytePrimordial			lpam	m)
10fthf6glu(l)	8.3899018503635e-05	0.00232876	GranulosaPrimordial vs OocytePrimordial			10fthf6glu	l)
10fthf7glu(l)	8.3899018503635e-05	0.00232876	GranulosaPrimordial vs OocytePrimordial			10fthf7glu	l)
5thf(l)	8.3899018503635e-05	0.00232876	GranulosaPrimordial vs OocytePrimordial			5thf	l)
6thf(l)	8.3899018503635e-05	0.00232876	GranulosaPrimordial vs OocytePrimordial			6thf	l)
7thf(l)	8.3899018503635e-05	0.00232876	GranulosaPrimordial vs OocytePrimordial			7thf	l)
ggn(c)	8.41635271500617e-05	0.00232876	GranulosaPrimordial vs OocytePrimordial			ggn	c)
ha-deg1(l)	8.41635271500617e-05	0.00232876	GranulosaPrimordial vs OocytePrimordial			ha-deg1	l)
uacgam(c)	8.41635271500617e-05	0.00232876	GranulosaPrimordial vs OocytePrimordial			uacgam	c)
glx(c)	8.41635271500617e-05	0.00232876	GranulosaPrimordial vs OocytePrimordial			glx	c)
glyclt(c)	8.41635271500617e-05	0.00232876	GranulosaPrimordial vs OocytePrimordial			glyclt	c)
gthox(e)	8.41635271500617e-05	0.00232876	GranulosaPrimordial vs OocytePrimordial			gthox	e)
hista(c)	8.31092909369894e-05	0.00232876	GranulosaPrimordial vs OocytePrimordial			hista	c)
pydam(c)	8.41635271500617e-05	0.00232876	GranulosaPrimordial vs OocytePrimordial			pydam	c)
pyam5p(c)	8.41635271500617e-05	0.00232876	GranulosaPrimordial vs OocytePrimordial			pyam5p	c)
so3(c)	7.40678919019955e-05	0.00232876	GranulosaPrimordial vs OocytePrimordial			so3	c)
malt(c)	8.41635271500617e-05	0.00232876	GranulosaPrimordial vs OocytePrimordial			malt	c)
mercplac(c)	8.41635271500617e-05	0.00232876	GranulosaPrimordial vs OocytePrimordial			mercplac	c)
mi1p-D(c)	8.41635271500617e-05	0.00232876	GranulosaPrimordial vs OocytePrimordial			mi1p-D	c)
idp(e)	8.12886256341654e-05	0.00232876	GranulosaPrimordial vs OocytePrimordial			idp	e)
ncam(c)	8.41635271500617e-05	0.00232876	GranulosaPrimordial vs OocytePrimordial			ncam	c)
pdx5p(c)	8.41635271500617e-05	0.00232876	GranulosaPrimordial vs OocytePrimordial			pdx5p	c)
pydxn(c)	8.41635271500617e-05	0.00232876	GranulosaPrimordial vs OocytePrimordial			pydxn	c)
prostgh2(r)	8.3899018503635e-05	0.00232876	GranulosaPrimordial vs OocytePrimordial			prostgh2	r)
pnto-R(e)	8.31092909369894e-05	0.00232876	GranulosaPrimordial vs OocytePrimordial			pnto-R	e)
tym(c)	8.41635271500617e-05	0.00232876	GranulosaPrimordial vs OocytePrimordial			tym	c)
fe2(e)	8.41635271500617e-05	0.00232876	GranulosaPrimordial vs OocytePrimordial			fe2	e)
o2(e)	8.41635271500617e-05	0.00232876	GranulosaPrimordial vs OocytePrimordial			o2	e)
no(c)	8.15468409353154e-05	0.00232876	GranulosaPrimordial vs OocytePrimordial			no	c)
pac(c)	7.94985360283227e-05	0.00232876	GranulosaPrimordial vs OocytePrimordial			pac	c)
hdcea(c)	8.41635271500617e-05	0.00232876	GranulosaPrimordial vs OocytePrimordial			hdcea	c)
strdnc(r)	8.41635271500617e-05	0.00232876	GranulosaPrimordial vs OocytePrimordial			strdnc	r)
7thf(c)	8.41635271500617e-05	0.00232876	GranulosaPrimordial vs OocytePrimordial			7thf	c)
nrpphr(e)	7.52764304936478e-05	0.00232876	GranulosaPrimordial vs OocytePrimordial			nrpphr	e)
srtn(e)	7.52764304936478e-05	0.00232876	GranulosaPrimordial vs OocytePrimordial			srtn	e)
CE2243(c)	8.41635271500617e-05	0.00232876	GranulosaPrimordial vs OocytePrimordial			CE2243	c)
pail35p-hs(r)	7.89926512818101e-05	0.00232876	GranulosaPrimordial vs OocytePrimordial			pail35p-hs	r)
c6crn(c)	8.31092909369894e-05	0.00232876	GranulosaPrimordial vs OocytePrimordial			c6crn	c)
ribflv(e)	8.41635271500617e-05	0.00232876	GranulosaPrimordial vs OocytePrimordial			ribflv	e)
pheme(c)	8.3899018503635e-05	0.00232876	GranulosaPrimordial vs OocytePrimordial			pheme	c)
pheme(e)	8.3899018503635e-05	0.00232876	GranulosaPrimordial vs OocytePrimordial			pheme	e)
retinol(e)	8.41635271500617e-05	0.00232876	GranulosaPrimordial vs OocytePrimordial			retinol	e)
magpalm-hs(e)	6.77962421167201e-05	0.00232876	GranulosaPrimordial vs OocytePrimordial			magpalm-hs	e)
hmbil(c)	7.40678919019955e-05	0.00232876	GranulosaPrimordial vs OocytePrimordial			hmbil	c)
man1p(c)	8.41635271500617e-05	0.00232876	GranulosaPrimordial vs OocytePrimordial			man1p	c)
dtmp(c)	8.41635271500617e-05	0.00232876	GranulosaPrimordial vs OocytePrimordial			dtmp	c)
thmpp(c)	7.87406323089715e-05	0.00232876	GranulosaPrimordial vs OocytePrimordial			thmpp	c)
damp(c)	8.41635271500617e-05	0.00232876	GranulosaPrimordial vs OocytePrimordial			damp	c)
sphmyln_hs(c)	8.41635271500617e-05	0.00232876	GranulosaPrimordial vs OocytePrimordial			sphmyln_hs	c)
T4hcinnm(c)	4.66838582018141e-05	0.00232876	GranulosaPrimordial vs OocytePrimordial			T4hcinnm	c)
T4hcinnm(e)	4.66838582018141e-05	0.00232876	GranulosaPrimordial vs OocytePrimordial			T4hcinnm	e)
C09642(c)	7.24009443391324e-05	0.00232876	GranulosaPrimordial vs OocytePrimordial			C09642	c)
C09642(e)	7.24009443391324e-05	0.00232876	GranulosaPrimordial vs OocytePrimordial			C09642	e)
tym(e)	8.12886256341654e-05	0.00232876	GranulosaPrimordial vs OocytePrimordial			tym	e)
gm1-hs(l)	8.41635271500617e-05	0.00232876	GranulosaPrimordial vs OocytePrimordial			gm1-hs	l)
dca(c)	8.31092909369894e-05	0.00232876	GranulosaPrimordial vs OocytePrimordial			dca	c)
elaid(c)	8.41635271500617e-05	0.00232876	GranulosaPrimordial vs OocytePrimordial			elaid	c)
M00008(e)	8.41635271500617e-05	0.00232876	GranulosaPrimordial vs OocytePrimordial			M00008	e)
M00021(e)	8.41635271500617e-05	0.00232876	GranulosaPrimordial vs OocytePrimordial			M00021	e)
M00511(c)	8.41635271500617e-05	0.00232876	GranulosaPrimordial vs OocytePrimordial			M00511	c)
HC02063(c)	8.3899018503635e-05	0.00232876	GranulosaPrimordial vs OocytePrimordial			HC02063	c)
galgluside-hs(r)	8.41635271500617e-05	0.00232876	GranulosaPrimordial vs OocytePrimordial			galgluside-hs	r)
gm1-hs(c)	8.3899018503635e-05	0.00232876	GranulosaPrimordial vs OocytePrimordial			gm1-hs	c)
gd1b-hs(c)	7.5033524962414e-05	0.00232876	GranulosaPrimordial vs OocytePrimordial			gd1b-hs	c)
acglcgalgluside-hs(c)	8.41635271500617e-05	0.00232876	GranulosaPrimordial vs OocytePrimordial			acglcgalgluside-hs	c)
M02683(c)	8.41635271500617e-05	0.00232876	GranulosaPrimordial vs OocytePrimordial			M02683	c)
acglcgal14acglcgalgluside-hs(c)	8.41635271500617e-05	0.00232876	GranulosaPrimordial vs OocytePrimordial			acglcgal14acglcgalgluside-hs	c)
galacglcgal14acglcgalgluside-hs(c)	8.41635271500617e-05	0.00232876	GranulosaPrimordial vs OocytePrimordial			galacglcgal14acglcgalgluside-hs	c)
acglc13galacglcgal14acglcgalgluside-hs(c)	8.41635271500617e-05	0.00232876	GranulosaPrimordial vs OocytePrimordial			acglc13galacglcgal14acglcgalgluside-hs	c)
galacglc13galacglcgal14acglcgalgluside-hs(c)	7.47912192971696e-05	0.00232876	GranulosaPrimordial vs OocytePrimordial			galacglc13galacglcgal14acglcgalgluside-hs	c)
fucgalacglc13galacglcgal14acglcgalgluside-hs(c)	7.47912192971696e-05	0.00232876	GranulosaPrimordial vs OocytePrimordial			fucgalacglc13galacglcgal14acglcgalgluside-hs	c)
M01886(c)	7.47912192971696e-05	0.00232876	GranulosaPrimordial vs OocytePrimordial			M01886	c)
15HPET(r)	8.12886256341654e-05	0.00232876	GranulosaPrimordial vs OocytePrimordial			15HPET	r)
thcholstoic(c)	8.31092909369894e-05	0.00232876	GranulosaPrimordial vs OocytePrimordial			thcholstoic	c)
cholcoar(c)	8.31092909369894e-05	0.00232876	GranulosaPrimordial vs OocytePrimordial			cholcoar	c)
cholcoar(m)	5.94663788134722e-05	0.00232876	GranulosaPrimordial vs OocytePrimordial			cholcoar	m)
C14826(c)	8.41635271500617e-05	0.00232876	GranulosaPrimordial vs OocytePrimordial			C14826	c)
CE2441(m)	8.41635271500617e-05	0.00232876	GranulosaPrimordial vs OocytePrimordial			CE2441	m)
M01468(r)	7.82384363326945e-05	0.00232876	GranulosaPrimordial vs OocytePrimordial			M01468	r)
M00197(c)	8.3899018503635e-05	0.00232876	GranulosaPrimordial vs OocytePrimordial			M00197	c)
M01388(c)	8.3899018503635e-05	0.00232876	GranulosaPrimordial vs OocytePrimordial			M01388	c)
M03168(m)	8.41635271500617e-05	0.00232876	GranulosaPrimordial vs OocytePrimordial			M03168	m)
dak2gpe-hs(c)	8.41635271500617e-05	0.00232876	GranulosaPrimordial vs OocytePrimordial			dak2gpe-hs	c)
M02392(c)	8.41635271500617e-05	0.00232876	GranulosaPrimordial vs OocytePrimordial			M02392	c)
CE5178(c)	8.41635271500617e-05	0.00232876	GranulosaPrimordial vs OocytePrimordial			CE5178	c)
xol7aone(c)	0.000624231	0.00233682	GranulosaPrimordial vs OocyteAntral			xol7aone	c)
lnlnca(c)	0.000625029	0.00233682	GranulosaPrimordial vs OocyteAntral			lnlnca	c)
c6dc(x)	0.000623434	0.00233682	GranulosaPrimordial vs OocyteAntral			c6dc	x)
c10dc(x)	0.000623434	0.00233682	GranulosaPrimordial vs OocyteAntral			c10dc	x)
dmnoncrn(c)	0.000623434	0.00233682	GranulosaPrimordial vs OocyteAntral			dmnoncrn	c)
c12dc(x)	0.000623434	0.00233682	GranulosaPrimordial vs OocyteAntral			c12dc	x)
c8dc(x)	0.000623434	0.00233682	GranulosaPrimordial vs OocyteAntral			c8dc	x)
grdp(c)	0.000625029	0.00233682	GranulosaPrimordial vs OocyteAntral			grdp	c)
galt(c)	0.00115405	0.00233808	GranulosaAntral vs OocytePrimary			galt	c)
3dphb(m)	0.00115371	0.00233808	GranulosaAntral vs OocytePrimary			3dphb	m)
4hbz(m)	0.00115371	0.00233808	GranulosaAntral vs OocytePrimary			4hbz	m)
decdp(m)	0.00115371	0.00233808	GranulosaAntral vs OocytePrimary			decdp	m)
3htdcoa(x)	0.00115405	0.00233808	GranulosaAntral vs OocytePrimary			3htdcoa	x)
dece4coa(x)	0.00115405	0.00233808	GranulosaAntral vs OocytePrimary			dece4coa	x)
CE4854(r)	0.00115405	0.00233808	GranulosaAntral vs OocytePrimary			CE4854	r)
CE4804(m)	0.00115405	0.00233808	GranulosaAntral vs OocytePrimary			CE4804	m)
gm2-hs(e)	0.00115405	0.00233808	GranulosaAntral vs OocytePrimary			gm2-hs	e)
M00453(c)	0.00115405	0.00233808	GranulosaAntral vs OocytePrimary			M00453	c)
M00436(c)	0.00115405	0.00233808	GranulosaAntral vs OocytePrimary			M00436	c)
M00467(c)	0.00115405	0.00233808	GranulosaAntral vs OocytePrimary			M00467	c)
M00456(c)	0.00115405	0.00233808	GranulosaAntral vs OocytePrimary			M00456	c)
HC02195(e)	0.00115405	0.00233808	GranulosaAntral vs OocytePrimary			HC02195	e)
HC02195(c)	0.00115405	0.00233808	GranulosaAntral vs OocytePrimary			HC02195	c)
chtn(c)	0.000744487	0.00233901	GranulosaPrimary vs GranulosaAntral			chtn	c)
dgmp(e)	0.000284468	0.00234088	OocytePrimordial vs OocyteSecondary			dgmp	e)
dgtp(e)	0.000284468	0.00234088	OocytePrimordial vs OocyteSecondary			dgtp	e)
3hibutcoa(m)	0.00151804	0.00235499	GranulosaAntral vs OocyteSecondary			3hibutcoa	m)
gsn(e)	0.00151804	0.00235499	GranulosaAntral vs OocyteSecondary			gsn	e)
M00452(c)	0.00151804	0.00235499	GranulosaAntral vs OocyteSecondary			M00452	c)
HC02051(c)	0.00151804	0.00235499	GranulosaAntral vs OocyteSecondary			HC02051	c)
M03069(c)	0.00151804	0.00235499	GranulosaAntral vs OocyteSecondary			M03069	c)
M02377(c)	0.00151804	0.00235499	GranulosaAntral vs OocyteSecondary			M02377	c)
HC02193(e)	0.000698454	0.00235691	OocytePrimordial vs OocytePrimary			HC02193	e)
HC02197(e)	0.000698454	0.00235691	OocytePrimordial vs OocytePrimary			HC02197	e)
chito2pdol-L(c)	0.000891669	0.00236138	OocytePrimary vs OocyteAntral			chito2pdol-L	c)
pi(r)	0.000891669	0.00236138	OocytePrimary vs OocyteAntral			pi	r)
gluside-hs(l)	0.000891669	0.00236138	OocytePrimary vs OocyteAntral			gluside-hs	l)
malt(c)	0.000891669	0.00236138	OocytePrimary vs OocyteAntral			malt	c)
udpxyl(r)	0.000891669	0.00236138	OocytePrimary vs OocyteAntral			udpxyl	r)
CE1447(c)	0.000891669	0.00236138	OocytePrimary vs OocyteAntral			CE1447	c)
CE1447(e)	0.000891669	0.00236138	OocytePrimary vs OocyteAntral			CE1447	e)
fucgalacglcgalgluside-hs(g)	0.00089138	0.00236138	OocytePrimary vs OocyteAntral			fucgalacglcgalgluside-hs	g)
acrn(c)	0.000727623	0.00236514	GranulosaPrimordial vs GranulosaAntral			acrn	c)
Tyr-ggn(e)	0.00149862	0.00236538	GranulosaAntral vs OocyteAntral			Tyr-ggn	e)
malt(e)	0.00149862	0.00236538	GranulosaAntral vs OocyteAntral			malt	e)
ca24g(c)	0.00075431	0.00236808	GranulosaPrimary vs GranulosaAntral			ca24g	c)
lnlncacrn(m)	0.00063627	0.00236818	GranulosaPrimordial vs OocyteAntral			lnlncacrn	m)
Rtotal3crn(m)	0.00063627	0.00236818	GranulosaPrimordial vs OocyteAntral			Rtotal3crn	m)
r5p(r)	0.000635462	0.00236818	GranulosaPrimordial vs OocyteAntral			r5p	r)
ocdececrn(m)	0.00063627	0.00236818	GranulosaPrimordial vs OocyteAntral			ocdececrn	m)
dcyt(c)	0.000744203	0.00236975	GranulosaPrimordial vs GranulosaAntral			dcyt	c)
ppi(x)	0.000744203	0.00236975	GranulosaPrimordial vs GranulosaAntral			ppi	x)
hpdcacoa(c)	0.000744203	0.00236975	GranulosaPrimordial vs GranulosaAntral			hpdcacoa	c)
paps(g)	0.000744203	0.00236975	GranulosaPrimordial vs GranulosaAntral			paps	g)
pe-hs(r)	0.000743367	0.00236975	GranulosaPrimordial vs GranulosaAntral			pe-hs	r)
mem2emgacpail-prot-hs(r)	0.000744203	0.00236975	GranulosaPrimordial vs GranulosaAntral			mem2emgacpail-prot-hs	r)
mlthf(m)	0.000744203	0.00236975	GranulosaPrimordial vs GranulosaAntral			mlthf	m)
pmtcrn(r)	0.000740866	0.00236975	GranulosaPrimordial vs GranulosaAntral			pmtcrn	r)
HC00004(c)	0.000742533	0.00236975	GranulosaPrimordial vs GranulosaAntral			HC00004	c)
CE4795(x)	0.000743367	0.00236975	GranulosaPrimordial vs GranulosaAntral			CE4795	x)
CE4845(c)	0.000744203	0.00236975	GranulosaPrimordial vs GranulosaAntral			CE4845	c)
CE4854(c)	0.000744203	0.00236975	GranulosaPrimordial vs GranulosaAntral			CE4854	c)
CE5343(x)	0.000744203	0.00236975	GranulosaPrimordial vs GranulosaAntral			CE5343	x)
3docopencoa(x)	0.000740866	0.00236975	GranulosaPrimordial vs GranulosaAntral			3docopencoa	x)
succoa(x)	0.000744203	0.00236975	GranulosaPrimordial vs GranulosaAntral			succoa	x)
pe224-hs(c)	0.000744203	0.00236975	GranulosaPrimordial vs GranulosaAntral			pe224-hs	c)
M00012(c)	0.000744203	0.00236975	GranulosaPrimordial vs GranulosaAntral			M00012	c)
gm2-hs(c)	0.000744203	0.00236975	GranulosaPrimordial vs GranulosaAntral			gm2-hs	c)
M02051(c)	0.000744203	0.00236975	GranulosaPrimordial vs GranulosaAntral			M02051	c)
M00011(c)	0.000744203	0.00236975	GranulosaPrimordial vs GranulosaAntral			M00011	c)
CE2250(x)	0.000744203	0.00236975	GranulosaPrimordial vs GranulosaAntral			CE2250	x)
pmtcrn(c)	0.000650106	0.00237337	GranulosaPrimordial vs OocyteAntral			pmtcrn	c)
pmtcrn(m)	0.000650106	0.00237337	GranulosaPrimordial vs OocyteAntral			pmtcrn	m)
chol(c)	0.000653392	0.00237337	GranulosaPrimordial vs OocyteAntral			chol	c)
dmnoncoa(x)	0.000653392	0.00237337	GranulosaPrimordial vs OocyteAntral			dmnoncoa	x)
3hibutcoa(m)	0.000653392	0.00237337	GranulosaPrimordial vs OocyteAntral			3hibutcoa	m)
eicostetcrn(m)	0.000653392	0.00237337	GranulosaPrimordial vs OocyteAntral			eicostetcrn	m)
ocdca(c)	0.000653392	0.00237337	GranulosaPrimordial vs OocyteAntral			ocdca	c)
glucys(c)	0.000653392	0.00237337	GranulosaPrimordial vs OocyteAntral			glucys	c)
ru5p-D(r)	0.000653392	0.00237337	GranulosaPrimordial vs OocyteAntral			ru5p-D	r)
mlthf(m)	0.000653392	0.00237337	GranulosaPrimordial vs OocyteAntral			mlthf	m)
Rtotalcrn(c)	0.000650106	0.00237337	GranulosaPrimordial vs OocyteAntral			Rtotalcrn	c)
tmndnccrn(m)	0.000653392	0.00237337	GranulosaPrimordial vs OocyteAntral			tmndnccrn	m)
HC10859(m)	0.000650106	0.00237337	GranulosaPrimordial vs OocyteAntral			HC10859	m)
hdd2coa(r)	0.000653392	0.00237337	GranulosaPrimordial vs OocyteAntral			hdd2coa	r)
3hdececrn(c)	0.000650106	0.00237337	GranulosaPrimordial vs OocyteAntral			3hdececrn	c)
c6crn(c)	0.000650106	0.00237337	GranulosaPrimordial vs OocyteAntral			c6crn	c)
ocdececrn(c)	0.000650106	0.00237337	GranulosaPrimordial vs OocyteAntral			ocdececrn	c)
octdececrn(c)	0.000650106	0.00237337	GranulosaPrimordial vs OocyteAntral			octdececrn	c)
CE7085(c)	0.000652569	0.00237337	GranulosaPrimordial vs OocyteAntral			CE7085	c)
CE7085(e)	0.000652569	0.00237337	GranulosaPrimordial vs OocyteAntral			CE7085	e)
CE4854(m)	0.000653392	0.00237337	GranulosaPrimordial vs OocyteAntral			CE4854	m)
CE4843(m)	0.000653392	0.00237337	GranulosaPrimordial vs OocyteAntral			CE4843	m)
cmp(g)	0.00102652	0.00238401	OocytePrimordial vs OocyteAntral			cmp	g)
cmpacna(g)	0.00102652	0.00238401	OocytePrimordial vs OocyteAntral			cmpacna	g)
g3m8mpdol_U(r)	0.00102652	0.00238401	OocytePrimordial vs OocyteAntral			g3m8mpdol_U	r)
ksii-core2-deg9(l)	0.00102652	0.00238401	OocytePrimordial vs OocyteAntral			ksii-core2-deg9	l)
oagt3-hs(c)	0.00101869	0.00238401	OocytePrimordial vs OocyteAntral			oagt3-hs	c)
m7masnB(g)	0.00102596	0.00238401	OocytePrimordial vs OocyteAntral			m7masnB	g)
pcollglys(c)	0.00102652	0.00238401	OocytePrimordial vs OocyteAntral			pcollglys	c)
pram(c)	0.00102652	0.00238401	OocytePrimordial vs OocyteAntral			pram	c)
dd2coa(x)	0.00102652	0.00238401	OocytePrimordial vs OocyteAntral			dd2coa	x)
C05279(m)	0.00102652	0.00238401	OocytePrimordial vs OocyteAntral			C05279	m)
HC02080(c)	0.00102652	0.00238401	OocytePrimordial vs OocyteAntral			HC02080	c)
nmn(m)	0.00102428	0.00238401	OocytePrimordial vs OocyteAntral			nmn	m)
HC02198(e)	0.00102652	0.00238401	OocytePrimordial vs OocyteAntral			HC02198	e)
HC02198(c)	0.00102652	0.00238401	OocytePrimordial vs OocyteAntral			HC02198	c)
2oxoadp(c)	0.000221996	0.0023899	GranulosaPrimordial vs OocyteSecondary			2oxoadp	c)
34dhmald(c)	0.000247624	0.0023899	GranulosaPrimordial vs OocyteSecondary			34dhmald	c)
34dhoxpeg(c)	0.000242334	0.0023899	GranulosaPrimordial vs OocyteSecondary			34dhoxpeg	c)
nrpphr(c)	0.000247624	0.0023899	GranulosaPrimordial vs OocyteSecondary			nrpphr	c)
dopa(c)	0.000247624	0.0023899	GranulosaPrimordial vs OocyteSecondary			dopa	c)
srtn(c)	0.000246294	0.0023899	GranulosaPrimordial vs OocyteSecondary			srtn	c)
5hoxindact(c)	0.000247624	0.0023899	GranulosaPrimordial vs OocyteSecondary			5hoxindact	c)
acac(m)	0.000246294	0.0023899	GranulosaPrimordial vs OocyteSecondary			acac	m)
oaa(c)	0.000247624	0.0023899	GranulosaPrimordial vs OocyteSecondary			oaa	c)
adn(l)	0.000242334	0.0023899	GranulosaPrimordial vs OocyteSecondary			adn	l)
adrncoa(c)	0.000247624	0.0023899	GranulosaPrimordial vs OocyteSecondary			adrncoa	c)
aicar(c)	0.000247624	0.0023899	GranulosaPrimordial vs OocyteSecondary			aicar	c)
succoa(m)	0.000247624	0.0023899	GranulosaPrimordial vs OocyteSecondary			succoa	m)
xol7aone(c)	0.000202937	0.0023899	GranulosaPrimordial vs OocyteSecondary			xol7aone	c)
ala-D(e)	0.000247624	0.0023899	GranulosaPrimordial vs OocyteSecondary			ala-D	e)
ala-D(c)	0.000247624	0.0023899	GranulosaPrimordial vs OocyteSecondary			ala-D	c)
acald(c)	0.000247624	0.0023899	GranulosaPrimordial vs OocyteSecondary			acald	c)
5HPET(c)	0.000247624	0.0023899	GranulosaPrimordial vs OocyteSecondary			5HPET	c)
imp(c)	0.000247624	0.0023899	GranulosaPrimordial vs OocyteSecondary			imp	c)
glygn4(e)	0.000247624	0.0023899	GranulosaPrimordial vs OocyteSecondary			glygn4	e)
citr-L(c)	0.000247624	0.0023899	GranulosaPrimordial vs OocyteSecondary			citr-L	c)
ascb-L(e)	0.000246294	0.0023899	GranulosaPrimordial vs OocyteSecondary			ascb-L	e)
adp(e)	0.000247624	0.0023899	GranulosaPrimordial vs OocyteSecondary			adp	e)
4tmeabutn(c)	0.000246294	0.0023899	GranulosaPrimordial vs OocyteSecondary			4tmeabutn	c)
glyb(c)	0.000233276	0.0023899	GranulosaPrimordial vs OocyteSecondary			glyb	c)
dmgly(c)	0.000242334	0.0023899	GranulosaPrimordial vs OocyteSecondary			dmgly	c)
dolmanp_L(r)	0.000247624	0.0023899	GranulosaPrimordial vs OocyteSecondary			dolmanp_L	r)
dolp-L(r)	0.000247624	0.0023899	GranulosaPrimordial vs OocyteSecondary			dolp-L	r)
c226coa(c)	0.000247624	0.0023899	GranulosaPrimordial vs OocyteSecondary			c226coa	c)
prostgf2(c)	0.000242334	0.0023899	GranulosaPrimordial vs OocyteSecondary			prostgf2	c)
chol(c)	0.000247624	0.0023899	GranulosaPrimordial vs OocyteSecondary			chol	c)
chol(e)	0.000233276	0.0023899	GranulosaPrimordial vs OocyteSecondary			chol	e)
T-antigen(g)	0.000234555	0.0023899	GranulosaPrimordial vs OocyteSecondary			T-antigen	g)
core2(g)	0.000246294	0.0023899	GranulosaPrimordial vs OocyteSecondary			core2	g)
acrn(x)	0.000221996	0.0023899	GranulosaPrimordial vs OocyteSecondary			acrn	x)
Lcystin(e)	0.000247624	0.0023899	GranulosaPrimordial vs OocyteSecondary			Lcystin	e)
cytd(l)	0.000242334	0.0023899	GranulosaPrimordial vs OocyteSecondary			cytd	l)
h(n)	0.000247624	0.0023899	GranulosaPrimordial vs OocyteSecondary			h	n)
dcyt(e)	0.000220768	0.0023899	GranulosaPrimordial vs OocyteSecondary			dcyt	e)
dgsn(e)	0.000220768	0.0023899	GranulosaPrimordial vs OocyteSecondary			dgsn	e)
Rtotalcoa(c)	0.000246294	0.0023899	GranulosaPrimordial vs OocyteSecondary			Rtotalcoa	c)
q10(m)	0.000247624	0.0023899	GranulosaPrimordial vs OocyteSecondary			q10	m)
q10h2(m)	0.000247624	0.0023899	GranulosaPrimordial vs OocyteSecondary			q10h2	m)
dolglcp-L(r)	0.000221996	0.0023899	GranulosaPrimordial vs OocyteSecondary			dolglcp-L	r)
g1m8mpdol-L(r)	0.000202937	0.0023899	GranulosaPrimordial vs OocyteSecondary			g1m8mpdol-L	r)
g2m8mpdol-L(r)	0.000221996	0.0023899	GranulosaPrimordial vs OocyteSecondary			g2m8mpdol-L	r)
dolglcp-U(r)	0.000221996	0.0023899	GranulosaPrimordial vs OocyteSecondary			dolglcp-U	r)
g1m8mpdol-U(r)	0.000202937	0.0023899	GranulosaPrimordial vs OocyteSecondary			g1m8mpdol-U	r)
g2m8mpdol-U(r)	0.000221996	0.0023899	GranulosaPrimordial vs OocyteSecondary			g2m8mpdol-U	r)
m5mpdol-L(r)	0.000247624	0.0023899	GranulosaPrimordial vs OocyteSecondary			m5mpdol-L	r)
m6mpdol-L(r)	0.000247624	0.0023899	GranulosaPrimordial vs OocyteSecondary			m6mpdol-L	r)
dopa(e)	0.000221996	0.0023899	GranulosaPrimordial vs OocyteSecondary			dopa	e)
3hbcoa(m)	0.000247624	0.0023899	GranulosaPrimordial vs OocyteSecondary			3hbcoa	m)
ttdca(c)	0.000247624	0.0023899	GranulosaPrimordial vs OocyteSecondary			ttdca	c)
ocdca(c)	0.000247624	0.0023899	GranulosaPrimordial vs OocyteSecondary			ocdca	c)
ocdcea(c)	0.000247624	0.0023899	GranulosaPrimordial vs OocyteSecondary			ocdcea	c)
lneldc(c)	0.000204092	0.0023899	GranulosaPrimordial vs OocyteSecondary			lneldc	c)
lnlncg(c)	0.000247624	0.0023899	GranulosaPrimordial vs OocyteSecondary			lnlncg	c)
lnlnca(c)	0.000204092	0.0023899	GranulosaPrimordial vs OocyteSecondary			lnlnca	c)
eicostet(c)	0.000204092	0.0023899	GranulosaPrimordial vs OocyteSecondary			eicostet	c)
tmndnc(c)	0.000247624	0.0023899	GranulosaPrimordial vs OocyteSecondary			tmndnc	c)
adrn(c)	0.000242334	0.0023899	GranulosaPrimordial vs OocyteSecondary			adrn	c)
dcsptn1(c)	0.000204092	0.0023899	GranulosaPrimordial vs OocyteSecondary			dcsptn1	c)
clpnd(c)	0.000204092	0.0023899	GranulosaPrimordial vs OocyteSecondary			clpnd	c)
nrvnc(c)	0.000204092	0.0023899	GranulosaPrimordial vs OocyteSecondary			nrvnc	c)
tettet6(c)	0.000204092	0.0023899	GranulosaPrimordial vs OocyteSecondary			tettet6	c)
tetpent6(c)	0.000204092	0.0023899	GranulosaPrimordial vs OocyteSecondary			tetpent6	c)
tetpent3(c)	0.000204092	0.0023899	GranulosaPrimordial vs OocyteSecondary			tetpent3	c)
tethex3(c)	0.000204092	0.0023899	GranulosaPrimordial vs OocyteSecondary			tethex3	c)
hexc(c)	0.000204092	0.0023899	GranulosaPrimordial vs OocyteSecondary			hexc	c)
hdca(e)	0.000221996	0.0023899	GranulosaPrimordial vs OocyteSecondary			hdca	e)
pheme(m)	0.000220768	0.0023899	GranulosaPrimordial vs OocyteSecondary			pheme	m)
dhf(c)	0.000234555	0.0023899	GranulosaPrimordial vs OocyteSecondary			dhf	c)
fru(e)	0.000246294	0.0023899	GranulosaPrimordial vs OocyteSecondary			fru	e)
fru(c)	0.000247624	0.0023899	GranulosaPrimordial vs OocyteSecondary			fru	c)
10fthf(m)	0.000247624	0.0023899	GranulosaPrimordial vs OocyteSecondary			10fthf	m)
malt(e)	0.000234555	0.0023899	GranulosaPrimordial vs OocyteSecondary			malt	e)
gt3-hs(c)	0.000242334	0.0023899	GranulosaPrimordial vs OocyteSecondary			gt3-hs	c)
10fthf(c)	0.000247624	0.0023899	GranulosaPrimordial vs OocyteSecondary			10fthf	c)
thf(c)	0.000247624	0.0023899	GranulosaPrimordial vs OocyteSecondary			thf	c)
s2l2n2m2masn(l)	0.000233276	0.0023899	GranulosaPrimordial vs OocyteSecondary			s2l2n2m2masn	l)
gluside-hs(l)	0.000247624	0.0023899	GranulosaPrimordial vs OocyteSecondary			gluside-hs	l)
lpam(m)	0.000247624	0.0023899	GranulosaPrimordial vs OocyteSecondary			lpam	m)
dhlam(m)	0.000247624	0.0023899	GranulosaPrimordial vs OocyteSecondary			dhlam	m)
10fthf5glu(l)	0.000246294	0.0023899	GranulosaPrimordial vs OocyteSecondary			10fthf5glu	l)
10fthf(l)	0.000246294	0.0023899	GranulosaPrimordial vs OocyteSecondary			10fthf	l)
glu-L(l)	0.000247624	0.0023899	GranulosaPrimordial vs OocyteSecondary			glu-L	l)
10fthf6glu(l)	0.000246294	0.0023899	GranulosaPrimordial vs OocyteSecondary			10fthf6glu	l)
10fthf7glu(l)	0.000246294	0.0023899	GranulosaPrimordial vs OocyteSecondary			10fthf7glu	l)
5dhf(l)	0.000246294	0.0023899	GranulosaPrimordial vs OocyteSecondary			5dhf	l)
dhf(l)	0.000246294	0.0023899	GranulosaPrimordial vs OocyteSecondary			dhf	l)
5thf(l)	0.000246294	0.0023899	GranulosaPrimordial vs OocyteSecondary			5thf	l)
thf(l)	0.000246294	0.0023899	GranulosaPrimordial vs OocyteSecondary			thf	l)
6dhf(l)	0.000246294	0.0023899	GranulosaPrimordial vs OocyteSecondary			6dhf	l)
6thf(l)	0.000246294	0.0023899	GranulosaPrimordial vs OocyteSecondary			6thf	l)
7dhf(l)	0.000246294	0.0023899	GranulosaPrimordial vs OocyteSecondary			7dhf	l)
7thf(l)	0.000246294	0.0023899	GranulosaPrimordial vs OocyteSecondary			7thf	l)
udpg(c)	0.000247624	0.0023899	GranulosaPrimordial vs OocyteSecondary			udpg	c)
ggn(c)	0.000247624	0.0023899	GranulosaPrimordial vs OocyteSecondary			ggn	c)
glu-L(r)	6.96231653273376e-05	0.0023899	GranulosaPrimordial vs OocyteSecondary			glu-L	r)
leuktrD4(r)	6.96231653273376e-05	0.0023899	GranulosaPrimordial vs OocyteSecondary			leuktrD4	r)
ha-deg1(l)	0.000247624	0.0023899	GranulosaPrimordial vs OocyteSecondary			ha-deg1	l)
ac(g)	0.000241025	0.0023899	GranulosaPrimordial vs OocyteSecondary			ac	g)
glx(c)	0.000247624	0.0023899	GranulosaPrimordial vs OocyteSecondary			glx	c)
gsn(l)	0.000242334	0.0023899	GranulosaPrimordial vs OocyteSecondary			gsn	l)
gthox(c)	0.000247624	0.0023899	GranulosaPrimordial vs OocyteSecondary			gthox	c)
gthox(e)	0.000247624	0.0023899	GranulosaPrimordial vs OocyteSecondary			gthox	e)
h2o2(e)	0.000247624	0.0023899	GranulosaPrimordial vs OocyteSecondary			h2o2	e)
emem2gacpail-hs(r)	0.000242334	0.0023899	GranulosaPrimordial vs OocyteSecondary			emem2gacpail-hs	r)
hista(c)	0.000242334	0.0023899	GranulosaPrimordial vs OocyteSecondary			hista	c)
his-L(e)	0.000247624	0.0023899	GranulosaPrimordial vs OocyteSecondary			his-L	e)
aacoa(c)	0.000247624	0.0023899	GranulosaPrimordial vs OocyteSecondary			aacoa	c)
f1p(c)	0.000246294	0.0023899	GranulosaPrimordial vs OocyteSecondary			f1p	c)
xylu-D(c)	0.000234555	0.0023899	GranulosaPrimordial vs OocyteSecondary			xylu-D	c)
ahcys(n)	0.000247624	0.0023899	GranulosaPrimordial vs OocyteSecondary			ahcys	n)
amet(n)	0.000247624	0.0023899	GranulosaPrimordial vs OocyteSecondary			amet	n)
peplys(n)	0.000247624	0.0023899	GranulosaPrimordial vs OocyteSecondary			peplys	n)
Nmelys(n)	0.000247624	0.0023899	GranulosaPrimordial vs OocyteSecondary			Nmelys	n)
Ndmelys(n)	0.000247624	0.0023899	GranulosaPrimordial vs OocyteSecondary			Ndmelys	n)
Ntmelys(n)	0.000247624	0.0023899	GranulosaPrimordial vs OocyteSecondary			Ntmelys	n)
lys-L(m)	0.000246294	0.0023899	GranulosaPrimordial vs OocyteSecondary			lys-L	m)
malt(c)	0.000247624	0.0023899	GranulosaPrimordial vs OocyteSecondary			malt	c)
mercplac(c)	0.000247624	0.0023899	GranulosaPrimordial vs OocyteSecondary			mercplac	c)
mi1p-D(c)	0.000247624	0.0023899	GranulosaPrimordial vs OocyteSecondary			mi1p-D	c)
methf(m)	0.000247624	0.0023899	GranulosaPrimordial vs OocyteSecondary			methf	m)
adprbp(e)	0.000241025	0.0023899	GranulosaPrimordial vs OocyteSecondary			adprbp	e)
nadp(e)	0.000241025	0.0023899	GranulosaPrimordial vs OocyteSecondary			nadp	e)
ncam(e)	0.000241025	0.0023899	GranulosaPrimordial vs OocyteSecondary			ncam	e)
idp(e)	0.000234555	0.0023899	GranulosaPrimordial vs OocyteSecondary			idp	e)
ump(g)	0.000246294	0.0023899	GranulosaPrimordial vs OocyteSecondary			ump	g)
ncam(c)	0.000247624	0.0023899	GranulosaPrimordial vs OocyteSecondary			ncam	c)
uri(l)	0.000242334	0.0023899	GranulosaPrimordial vs OocyteSecondary			uri	l)
thymd(l)	0.000242334	0.0023899	GranulosaPrimordial vs OocyteSecondary			thymd	l)
orn(e)	0.000247624	0.0023899	GranulosaPrimordial vs OocyteSecondary			orn	e)
xol7ah2(m)	3.20640760559051e-05	0.0023899	GranulosaPrimordial vs OocyteSecondary			xol7ah2	m)
xol7ah3(m)	3.20640760559051e-05	0.0023899	GranulosaPrimordial vs OocyteSecondary			xol7ah3	m)
pristcoa(x)	0.000247624	0.0023899	GranulosaPrimordial vs OocyteSecondary			pristcoa	x)
prostgh2(r)	0.000247624	0.0023899	GranulosaPrimordial vs OocyteSecondary			prostgh2	r)
arachd(r)	0.000247624	0.0023899	GranulosaPrimordial vs OocyteSecondary			arachd	r)
phe-L(m)	0.000247624	0.0023899	GranulosaPrimordial vs OocyteSecondary			phe-L	m)
akg(x)	0.000246294	0.0023899	GranulosaPrimordial vs OocyteSecondary			akg	x)
pail345p-hs(c)	0.000247624	0.0023899	GranulosaPrimordial vs OocyteSecondary			pail345p-hs	c)
adp(r)	0.000221996	0.0023899	GranulosaPrimordial vs OocyteSecondary			adp	r)
lpchol-hs(e)	0.000247624	0.0023899	GranulosaPrimordial vs OocyteSecondary			lpchol-hs	e)
pi(n)	0.000247624	0.0023899	GranulosaPrimordial vs OocyteSecondary			pi	n)
pnto-R(e)	0.000242334	0.0023899	GranulosaPrimordial vs OocyteSecondary			pnto-R	e)
prpncoa(m)	0.000247624	0.0023899	GranulosaPrimordial vs OocyteSecondary			prpncoa	m)
prostge2(e)	0.000247624	0.0023899	GranulosaPrimordial vs OocyteSecondary			prostge2	e)
retinal(c)	0.000247624	0.0023899	GranulosaPrimordial vs OocyteSecondary			retinal	c)
hs-pre14(g)	0.000247624	0.0023899	GranulosaPrimordial vs OocyteSecondary			hs-pre14	g)
so4(c)	0.000247624	0.0023899	GranulosaPrimordial vs OocyteSecondary			so4	c)
ser-D(e)	0.000247624	0.0023899	GranulosaPrimordial vs OocyteSecondary			ser-D	e)
ser-D(c)	0.000247624	0.0023899	GranulosaPrimordial vs OocyteSecondary			ser-D	c)
so4(e)	0.000220768	0.0023899	GranulosaPrimordial vs OocyteSecondary			so4	e)
o2s(m)	0.000247624	0.0023899	GranulosaPrimordial vs OocyteSecondary			o2s	m)
sql(r)	0.000247624	0.0023899	GranulosaPrimordial vs OocyteSecondary			sql	r)
gq1balpha_hs(g)	2.5589242759182e-05	0.0023899	GranulosaPrimordial vs OocyteSecondary			gq1balpha_hs	g)
gt1alpha-hs(g)	2.5589242759182e-05	0.0023899	GranulosaPrimordial vs OocyteSecondary			gt1alpha-hs	g)
dtmp(m)	0.000220768	0.0023899	GranulosaPrimordial vs OocyteSecondary			dtmp	m)
triodthy(c)	0.000242334	0.0023899	GranulosaPrimordial vs OocyteSecondary			triodthy	c)
txa2(r)	0.000165472	0.0023899	GranulosaPrimordial vs OocyteSecondary			txa2	r)
tym(c)	0.000247624	0.0023899	GranulosaPrimordial vs OocyteSecondary			tym	c)
udpglcur(r)	0.000246294	0.0023899	GranulosaPrimordial vs OocyteSecondary			udpglcur	r)
gluside-hs(r)	0.000247624	0.0023899	GranulosaPrimordial vs OocyteSecondary			gluside-hs	r)
retnglc(r)	2.5589242759182e-05	0.0023899	GranulosaPrimordial vs OocyteSecondary			retnglc	r)
fe2(e)	0.000247624	0.0023899	GranulosaPrimordial vs OocyteSecondary			fe2	e)
fe3(e)	0.000247624	0.0023899	GranulosaPrimordial vs OocyteSecondary			fe3	e)
o2(e)	0.000247624	0.0023899	GranulosaPrimordial vs OocyteSecondary			o2	e)
HC01434(m)	0.000247624	0.0023899	GranulosaPrimordial vs OocyteSecondary			HC01434	m)
cgly(c)	0.000246294	0.0023899	GranulosaPrimordial vs OocyteSecondary			cgly	c)
dha(e)	0.000202937	0.0023899	GranulosaPrimordial vs OocyteSecondary			dha	e)
dhap(e)	0.000202937	0.0023899	GranulosaPrimordial vs OocyteSecondary			dhap	e)
nadph(x)	0.000247624	0.0023899	GranulosaPrimordial vs OocyteSecondary			nadph	x)
nadp(x)	0.000247624	0.0023899	GranulosaPrimordial vs OocyteSecondary			nadp	x)
icit(x)	0.000246294	0.0023899	GranulosaPrimordial vs OocyteSecondary			icit	x)
malcoa(r)	0.000247624	0.0023899	GranulosaPrimordial vs OocyteSecondary			malcoa	r)
lnlccoa(r)	0.000247624	0.0023899	GranulosaPrimordial vs OocyteSecondary			lnlccoa	r)
arachdcoa(r)	0.000247624	0.0023899	GranulosaPrimordial vs OocyteSecondary			arachdcoa	r)
pac(c)	0.000149252	0.0023899	GranulosaPrimordial vs OocyteSecondary			pac	c)
ddcacoa(m)	0.000247624	0.0023899	GranulosaPrimordial vs OocyteSecondary			ddcacoa	m)
leuktrC4(c)	0.000246294	0.0023899	GranulosaPrimordial vs OocyteSecondary			leuktrC4	c)
HC01223(m)	0.000247624	0.0023899	GranulosaPrimordial vs OocyteSecondary			HC01223	m)
HC01415(m)	0.000247624	0.0023899	GranulosaPrimordial vs OocyteSecondary			HC01415	m)
HC01161(c)	0.000246294	0.0023899	GranulosaPrimordial vs OocyteSecondary			HC01161	c)
HC02020(r)	0.000220768	0.0023899	GranulosaPrimordial vs OocyteSecondary			HC02020	r)
HC02022(r)	0.000221996	0.0023899	GranulosaPrimordial vs OocyteSecondary			HC02022	r)
HC02023(r)	0.000221996	0.0023899	GranulosaPrimordial vs OocyteSecondary			HC02023	r)
HC02024(r)	0.000220768	0.0023899	GranulosaPrimordial vs OocyteSecondary			HC02024	r)
HC02026(r)	0.000220768	0.0023899	GranulosaPrimordial vs OocyteSecondary			HC02026	r)
HC02027(r)	0.000220768	0.0023899	GranulosaPrimordial vs OocyteSecondary			HC02027	r)
ocdca(r)	0.000247624	0.0023899	GranulosaPrimordial vs OocyteSecondary			ocdca	r)
ocdcea(r)	0.000247624	0.0023899	GranulosaPrimordial vs OocyteSecondary			ocdcea	r)
HC02029(c)	0.000247624	0.0023899	GranulosaPrimordial vs OocyteSecondary			HC02029	c)
HC02031(c)	0.000247624	0.0023899	GranulosaPrimordial vs OocyteSecondary			HC02031	c)
hdcea(c)	0.000247624	0.0023899	GranulosaPrimordial vs OocyteSecondary			hdcea	c)
strdnc(r)	0.000247624	0.0023899	GranulosaPrimordial vs OocyteSecondary			strdnc	r)
lnlc(r)	0.000247624	0.0023899	GranulosaPrimordial vs OocyteSecondary			lnlc	r)
lnlncg(r)	0.000247624	0.0023899	GranulosaPrimordial vs OocyteSecondary			lnlncg	r)
7thf(c)	0.000247624	0.0023899	GranulosaPrimordial vs OocyteSecondary			7thf	c)
nrpphr(e)	0.000204092	0.0023899	GranulosaPrimordial vs OocyteSecondary			nrpphr	e)
srtn(e)	0.000204092	0.0023899	GranulosaPrimordial vs OocyteSecondary			srtn	e)
CE2251(c)	0.000247624	0.0023899	GranulosaPrimordial vs OocyteSecondary			CE2251	c)
CE2243(c)	0.000247624	0.0023899	GranulosaPrimordial vs OocyteSecondary			CE2243	c)
CE2250(c)	0.000247624	0.0023899	GranulosaPrimordial vs OocyteSecondary			CE2250	c)
20ahchsterol(m)	2.5589242759182e-05	0.0023899	GranulosaPrimordial vs OocyteSecondary			20ahchsterol	m)
xol7aone(m)	2.5589242759182e-05	0.0023899	GranulosaPrimordial vs OocyteSecondary			xol7aone	m)
xol7ah2al(m)	3.20640760559051e-05	0.0023899	GranulosaPrimordial vs OocyteSecondary			xol7ah2al	m)
CE4633(e)	4.53964793492248e-05	0.0023899	GranulosaPrimordial vs OocyteSecondary			CE4633	e)
CE4872(m)	0.000247624	0.0023899	GranulosaPrimordial vs OocyteSecondary			CE4872	m)
CE0074(e)	4.53964793492248e-05	0.0023899	GranulosaPrimordial vs OocyteSecondary			CE0074	e)
pail35p-hs(r)	0.000221996	0.0023899	GranulosaPrimordial vs OocyteSecondary			pail35p-hs	r)
CE4795(x)	0.000246294	0.0023899	GranulosaPrimordial vs OocyteSecondary			CE4795	x)
CE2442(x)	0.000242334	0.0023899	GranulosaPrimordial vs OocyteSecondary			CE2442	x)
CE2441(x)	0.000246294	0.0023899	GranulosaPrimordial vs OocyteSecondary			CE2441	x)
prist(x)	0.000247624	0.0023899	GranulosaPrimordial vs OocyteSecondary			prist	x)
CE4793(c)	0.000247624	0.0023899	GranulosaPrimordial vs OocyteSecondary			CE4793	c)
tmndnccoa(r)	0.000247624	0.0023899	GranulosaPrimordial vs OocyteSecondary			tmndnccoa	r)
tmndnc(r)	0.000247624	0.0023899	GranulosaPrimordial vs OocyteSecondary			tmndnc	r)
CE5152(c)	0.000247624	0.0023899	GranulosaPrimordial vs OocyteSecondary			CE5152	c)
CE5314(m)	0.000242334	0.0023899	GranulosaPrimordial vs OocyteSecondary			CE5314	m)
CE5311(m)	0.000242334	0.0023899	GranulosaPrimordial vs OocyteSecondary			CE5311	m)
CE5323(m)	0.000242334	0.0023899	GranulosaPrimordial vs OocyteSecondary			CE5323	m)
CE5326(m)	0.000242334	0.0023899	GranulosaPrimordial vs OocyteSecondary			CE5326	m)
C04805(c)	0.000247624	0.0023899	GranulosaPrimordial vs OocyteSecondary			C04805	c)
CE2084(c)	0.000247624	0.0023899	GranulosaPrimordial vs OocyteSecondary			CE2084	c)
c6crn(c)	0.000242334	0.0023899	GranulosaPrimordial vs OocyteSecondary			c6crn	c)
dece3coa(x)	0.000242334	0.0023899	GranulosaPrimordial vs OocyteSecondary			dece3coa	x)
dd3coa(x)	0.000247624	0.0023899	GranulosaPrimordial vs OocyteSecondary			dd3coa	x)
tetde5coa(x)	0.000247624	0.0023899	GranulosaPrimordial vs OocyteSecondary			tetde5coa	x)
hexde7coa(x)	0.000247624	0.0023899	GranulosaPrimordial vs OocyteSecondary			hexde7coa	x)
ocde9ecoa(x)	0.000247624	0.0023899	GranulosaPrimordial vs OocyteSecondary			ocde9ecoa	x)
ei11ecoa(x)	0.000247624	0.0023899	GranulosaPrimordial vs OocyteSecondary			ei11ecoa	x)
doco13ecoa(x)	0.000247624	0.0023899	GranulosaPrimordial vs OocyteSecondary			doco13ecoa	x)
docosac(r)	0.000247624	0.0023899	GranulosaPrimordial vs OocyteSecondary			docosac	r)
c4dc(c)	0.000242334	0.0023899	GranulosaPrimordial vs OocyteSecondary			c4dc	c)
xolest2-hs(c)	0.000247624	0.0023899	GranulosaPrimordial vs OocyteSecondary			xolest2-hs	c)
ipdp(c)	0.000246294	0.0023899	GranulosaPrimordial vs OocyteSecondary			ipdp	c)
fe3(c)	0.000247624	0.0023899	GranulosaPrimordial vs OocyteSecondary			fe3	c)
pheme(c)	0.000246294	0.0023899	GranulosaPrimordial vs OocyteSecondary			pheme	c)
pheme(e)	0.000246294	0.0023899	GranulosaPrimordial vs OocyteSecondary			pheme	e)
retinol(e)	0.000246294	0.0023899	GranulosaPrimordial vs OocyteSecondary			retinol	e)
pail-hs(e)	8.70685274675903e-05	0.0023899	GranulosaPrimordial vs OocyteSecondary			pail-hs	e)
pailste-hs(e)	8.70685274675903e-05	0.0023899	GranulosaPrimordial vs OocyteSecondary			pailste-hs	e)
pailpalm-hs(c)	0.000247624	0.0023899	GranulosaPrimordial vs OocyteSecondary			pailpalm-hs	c)
pailar-hs(c)	0.000247624	0.0023899	GranulosaPrimordial vs OocyteSecondary			pailar-hs	c)
pa-hs(e)	0.000242334	0.0023899	GranulosaPrimordial vs OocyteSecondary			pa-hs	e)
dhcholestanate(e)	0.000234555	0.0023899	GranulosaPrimordial vs OocyteSecondary			dhcholestanate	e)
grdp(c)	0.000204092	0.0023899	GranulosaPrimordial vs OocyteSecondary			grdp	c)
dpcoa(c)	0.000234555	0.0023899	GranulosaPrimordial vs OocyteSecondary			dpcoa	c)
frdp(c)	0.000247624	0.0023899	GranulosaPrimordial vs OocyteSecondary			frdp	c)
hmbil(c)	0.000202937	0.0023899	GranulosaPrimordial vs OocyteSecondary			hmbil	c)
dtmp(c)	0.000247624	0.0023899	GranulosaPrimordial vs OocyteSecondary			dtmp	c)
thmpp(c)	0.000221996	0.0023899	GranulosaPrimordial vs OocyteSecondary			thmpp	c)
uppg3(c)	0.000246294	0.0023899	GranulosaPrimordial vs OocyteSecondary			uppg3	c)
HC01434(c)	0.000246294	0.0023899	GranulosaPrimordial vs OocyteSecondary			HC01434	c)
damp(c)	0.000247624	0.0023899	GranulosaPrimordial vs OocyteSecondary			damp	c)
fprica(c)	0.000246294	0.0023899	GranulosaPrimordial vs OocyteSecondary			fprica	c)
xyl-D(e)	0.000176297	0.0023899	GranulosaPrimordial vs OocyteSecondary			xyl-D	e)
pe13-hs(e)	0.000246294	0.0023899	GranulosaPrimordial vs OocyteSecondary			pe13-hs	e)
pe161-hs(e)	0.000246294	0.0023899	GranulosaPrimordial vs OocyteSecondary			pe161-hs	e)
pe226-hs(e)	0.000246294	0.0023899	GranulosaPrimordial vs OocyteSecondary			pe226-hs	e)
pedh203-hs(e)	0.000246294	0.0023899	GranulosaPrimordial vs OocyteSecondary			pedh203-hs	e)
pelinl-hs(e)	0.000246294	0.0023899	GranulosaPrimordial vs OocyteSecondary			pelinl-hs	e)
pepalm-hs(e)	0.000246294	0.0023899	GranulosaPrimordial vs OocyteSecondary			pepalm-hs	e)
peole-hs(e)	0.000246294	0.0023899	GranulosaPrimordial vs OocyteSecondary			peole-hs	e)
CE4842(c)	0.000247624	0.0023899	GranulosaPrimordial vs OocyteSecondary			CE4842	c)
eic21114tr(c)	0.000247624	0.0023899	GranulosaPrimordial vs OocyteSecondary			eic21114tr	c)
T4hcinnm(c)	4.57682822834135e-05	0.0023899	GranulosaPrimordial vs OocyteSecondary			T4hcinnm	c)
T4hcinnm(e)	4.57682822834135e-05	0.0023899	GranulosaPrimordial vs OocyteSecondary			T4hcinnm	e)
C09642(c)	0.000202937	0.0023899	GranulosaPrimordial vs OocyteSecondary			C09642	c)
C09642(e)	0.000202937	0.0023899	GranulosaPrimordial vs OocyteSecondary			C09642	e)
CE7090(c)	0.000246294	0.0023899	GranulosaPrimordial vs OocyteSecondary			CE7090	c)
CE7090(e)	0.000246294	0.0023899	GranulosaPrimordial vs OocyteSecondary			CE7090	e)
CE7085(c)	0.000246294	0.0023899	GranulosaPrimordial vs OocyteSecondary			CE7085	c)
CE7085(e)	0.000246294	0.0023899	GranulosaPrimordial vs OocyteSecondary			CE7085	e)
tym(e)	0.000233276	0.0023899	GranulosaPrimordial vs OocyteSecondary			tym	e)
N1aspmd(c)	0.000247624	0.0023899	GranulosaPrimordial vs OocyteSecondary			N1aspmd	c)
N1aspmd(e)	0.000247624	0.0023899	GranulosaPrimordial vs OocyteSecondary			N1aspmd	e)
1a25dhvitd3(c)	0.000247624	0.0023899	GranulosaPrimordial vs OocyteSecondary			1a25dhvitd3	c)
dopa4glcur(e)	0.000242334	0.0023899	GranulosaPrimordial vs OocyteSecondary			dopa4glcur	e)
dopa3glcur(e)	0.000242334	0.0023899	GranulosaPrimordial vs OocyteSecondary			dopa3glcur	e)
CE5025(c)	0.000247624	0.0023899	GranulosaPrimordial vs OocyteSecondary			CE5025	c)
CE5025(e)	0.000247624	0.0023899	GranulosaPrimordial vs OocyteSecondary			CE5025	e)
gm1-hs(l)	0.000247624	0.0023899	GranulosaPrimordial vs OocyteSecondary			gm1-hs	l)
HC02065(c)	0.000247624	0.0023899	GranulosaPrimordial vs OocyteSecondary			HC02065	c)
dca(c)	0.000242334	0.0023899	GranulosaPrimordial vs OocyteSecondary			dca	c)
vacc(c)	0.000247624	0.0023899	GranulosaPrimordial vs OocyteSecondary			vacc	c)
elaid(c)	0.000247624	0.0023899	GranulosaPrimordial vs OocyteSecondary			elaid	c)
CE2510(e)	0.000247624	0.0023899	GranulosaPrimordial vs OocyteSecondary			CE2510	e)
M00008(e)	0.000247624	0.0023899	GranulosaPrimordial vs OocyteSecondary			M00008	e)
M00008(c)	0.000247624	0.0023899	GranulosaPrimordial vs OocyteSecondary			M00008	c)
M00021(e)	0.000247624	0.0023899	GranulosaPrimordial vs OocyteSecondary			M00021	e)
M00021(c)	0.000247624	0.0023899	GranulosaPrimordial vs OocyteSecondary			M00021	c)
M00478(c)	0.000247624	0.0023899	GranulosaPrimordial vs OocyteSecondary			M00478	c)
M00477(c)	0.000247624	0.0023899	GranulosaPrimordial vs OocyteSecondary			M00477	c)
M00500(c)	0.000247624	0.0023899	GranulosaPrimordial vs OocyteSecondary			M00500	c)
HC02039(c)	0.000247624	0.0023899	GranulosaPrimordial vs OocyteSecondary			HC02039	c)
HC02041(c)	0.000247624	0.0023899	GranulosaPrimordial vs OocyteSecondary			HC02041	c)
HC02054(c)	0.000247624	0.0023899	GranulosaPrimordial vs OocyteSecondary			HC02054	c)
HC02066(c)	0.000247624	0.0023899	GranulosaPrimordial vs OocyteSecondary			HC02066	c)
M00511(c)	0.000247624	0.0023899	GranulosaPrimordial vs OocyteSecondary			M00511	c)
HC02063(c)	0.000246294	0.0023899	GranulosaPrimordial vs OocyteSecondary			HC02063	c)
HC02073(c)	0.000247624	0.0023899	GranulosaPrimordial vs OocyteSecondary			HC02073	c)
galgluside-hs(r)	0.000247624	0.0023899	GranulosaPrimordial vs OocyteSecondary			galgluside-hs	r)
gd1b-hs(c)	0.000202937	0.0023899	GranulosaPrimordial vs OocyteSecondary			gd1b-hs	c)
M02683(c)	0.000247624	0.0023899	GranulosaPrimordial vs OocyteSecondary			M02683	c)
acglcgal14acglcgalgluside-hs(c)	0.000247624	0.0023899	GranulosaPrimordial vs OocyteSecondary			acglcgal14acglcgalgluside-hs	c)
galacglcgal14acglcgalgluside-hs(c)	0.000247624	0.0023899	GranulosaPrimordial vs OocyteSecondary			galacglcgal14acglcgalgluside-hs	c)
acglc13galacglcgal14acglcgalgluside-hs(c)	0.000247624	0.0023899	GranulosaPrimordial vs OocyteSecondary			acglc13galacglcgal14acglcgalgluside-hs	c)
galacglc13galacglcgal14acglcgalgluside-hs(c)	0.000204092	0.0023899	GranulosaPrimordial vs OocyteSecondary			galacglc13galacglcgal14acglcgalgluside-hs	c)
C14768(c)	0.000247624	0.0023899	GranulosaPrimordial vs OocyteSecondary			C14768	c)
C14769(c)	0.000247624	0.0023899	GranulosaPrimordial vs OocyteSecondary			C14769	c)
C14770(c)	0.000247624	0.0023899	GranulosaPrimordial vs OocyteSecondary			C14770	c)
C14771(c)	0.000247624	0.0023899	GranulosaPrimordial vs OocyteSecondary			C14771	c)
15HPET(r)	0.000233276	0.0023899	GranulosaPrimordial vs OocyteSecondary			15HPET	r)
4mzym-int2(c)	0.000247624	0.0023899	GranulosaPrimordial vs OocyteSecondary			4mzym-int2	c)
HC02110(c)	0.000246294	0.0023899	GranulosaPrimordial vs OocyteSecondary			HC02110	c)
thcholstoic(c)	0.000242334	0.0023899	GranulosaPrimordial vs OocyteSecondary			thcholstoic	c)
cholcoar(c)	0.000242334	0.0023899	GranulosaPrimordial vs OocyteSecondary			cholcoar	c)
M00617(x)	0.00014382	0.0023899	GranulosaPrimordial vs OocyteSecondary			M00617	x)
3ohodcoa(c)	0.000247624	0.0023899	GranulosaPrimordial vs OocyteSecondary			3ohodcoa	c)
CE2253(c)	0.000247624	0.0023899	GranulosaPrimordial vs OocyteSecondary			CE2253	c)
C14826(c)	0.000247624	0.0023899	GranulosaPrimordial vs OocyteSecondary			C14826	c)
nadph(n)	0.000247624	0.0023899	GranulosaPrimordial vs OocyteSecondary			nadph	n)
nadp(n)	0.000247624	0.0023899	GranulosaPrimordial vs OocyteSecondary			nadp	n)
M01197(r)	0.000247624	0.0023899	GranulosaPrimordial vs OocyteSecondary			M01197	r)
dlnlcg(r)	0.000247624	0.0023899	GranulosaPrimordial vs OocyteSecondary			dlnlcg	r)
HC01406(x)	0.000247624	0.0023899	GranulosaPrimordial vs OocyteSecondary			HC01406	x)
CE2441(m)	0.000247624	0.0023899	GranulosaPrimordial vs OocyteSecondary			CE2441	m)
M01491(r)	0.000220768	0.0023899	GranulosaPrimordial vs OocyteSecondary			M01491	r)
M01473(r)	0.000220768	0.0023899	GranulosaPrimordial vs OocyteSecondary			M01473	r)
M01468(r)	0.000220768	0.0023899	GranulosaPrimordial vs OocyteSecondary			M01468	r)
M01490(r)	0.000220768	0.0023899	GranulosaPrimordial vs OocyteSecondary			M01490	r)
dna(c)	0.000247624	0.0023899	GranulosaPrimordial vs OocyteSecondary			dna	c)
dna5mtc(c)	0.000247624	0.0023899	GranulosaPrimordial vs OocyteSecondary			dna5mtc	c)
co(c)	0.000241025	0.0023899	GranulosaPrimordial vs OocyteSecondary			co	c)
peplys(c)	0.000247624	0.0023899	GranulosaPrimordial vs OocyteSecondary			peplys	c)
M00213(c)	0.000247624	0.0023899	GranulosaPrimordial vs OocyteSecondary			M00213	c)
Ndmelys(c)	0.000247624	0.0023899	GranulosaPrimordial vs OocyteSecondary			Ndmelys	c)
Ntmelys(c)	0.000247624	0.0023899	GranulosaPrimordial vs OocyteSecondary			Ntmelys	c)
M02847(c)	0.000247624	0.0023899	GranulosaPrimordial vs OocyteSecondary			M02847	c)
ak2gchol-hs(c)	0.000247624	0.0023899	GranulosaPrimordial vs OocyteSecondary			ak2gchol-hs	c)
M00197(c)	0.000246294	0.0023899	GranulosaPrimordial vs OocyteSecondary			M00197	c)
M03168(m)	0.000247624	0.0023899	GranulosaPrimordial vs OocyteSecondary			M03168	m)
dak2gpe-hs(c)	0.000247624	0.0023899	GranulosaPrimordial vs OocyteSecondary			dak2gpe-hs	c)
M02392(c)	0.000247624	0.0023899	GranulosaPrimordial vs OocyteSecondary			M02392	c)
acmp(c)	0.000209937	0.0023899	GranulosaPrimordial vs OocyteSecondary			acmp	c)
stcoa(c)	0.000307521	0.00239	OocytePrimordial vs OocyteSecondary			stcoa	c)
odecrn(m)	0.000307521	0.00239	OocytePrimordial vs OocyteSecondary			odecrn	m)
fuc-L(l)	0.000301766	0.00239	OocytePrimordial vs OocyteSecondary			fuc-L	l)
ksi(l)	0.000301766	0.00239	OocytePrimordial vs OocyteSecondary			ksi	l)
lgt-S(m)	0.000307521	0.00239	OocytePrimordial vs OocyteSecondary			lgt-S	m)
M01197(e)	0.000307521	0.00239	OocytePrimordial vs OocyteSecondary			M01197	e)
Ntmelys(c)	0.000307521	0.00239	OocytePrimordial vs OocyteSecondary			Ntmelys	c)
12dhchol(c)	0.000307521	0.00239	OocytePrimordial vs OocyteSecondary			12dhchol	c)
12dhchol(e)	0.000307521	0.00239	OocytePrimordial vs OocyteSecondary			12dhchol	e)
3dhcdchol(c)	0.000307521	0.00239	OocytePrimordial vs OocyteSecondary			3dhcdchol	c)
3dhcdchol(e)	0.000307521	0.00239	OocytePrimordial vs OocyteSecondary			3dhcdchol	e)
3dhchol(c)	0.000307521	0.00239	OocytePrimordial vs OocyteSecondary			3dhchol	c)
3dhchol(e)	0.000307521	0.00239	OocytePrimordial vs OocyteSecondary			3dhchol	e)
7dhcdchol(c)	0.000307521	0.00239	OocytePrimordial vs OocyteSecondary			7dhcdchol	c)
7dhcdchol(e)	0.000307521	0.00239	OocytePrimordial vs OocyteSecondary			7dhcdchol	e)
7dhchol(c)	0.000307521	0.00239	OocytePrimordial vs OocyteSecondary			7dhchol	c)
7dhchol(e)	0.000307521	0.00239	OocytePrimordial vs OocyteSecondary			7dhchol	e)
coprost(c)	0.000307521	0.00239	OocytePrimordial vs OocyteSecondary			coprost	c)
coprost(e)	0.000307521	0.00239	OocytePrimordial vs OocyteSecondary			coprost	e)
icdchol(c)	0.000307521	0.00239	OocytePrimordial vs OocyteSecondary			icdchol	c)
icdchol(e)	0.000307521	0.00239	OocytePrimordial vs OocyteSecondary			icdchol	e)
isochol(c)	0.000307521	0.00239	OocytePrimordial vs OocyteSecondary			isochol	c)
isochol(e)	0.000307521	0.00239	OocytePrimordial vs OocyteSecondary			isochol	e)
uchol(c)	0.000307521	0.00239	OocytePrimordial vs OocyteSecondary			uchol	c)
uchol(e)	0.000307521	0.00239	OocytePrimordial vs OocyteSecondary			uchol	e)
s2l2fn2m2masn(l)	0.000301766	0.00239	OocytePrimordial vs OocyteSecondary			s2l2fn2m2masn	l)
HC02191(e)	0.000306995	0.00239	OocytePrimordial vs OocyteSecondary			HC02191	e)
15HPET(x)	0.000307521	0.00239	OocytePrimordial vs OocyteSecondary			15HPET	x)
xoltetrol(m)	0.000794538	0.00239165	GranulosaSecondary vs GranulosaAntral			xoltetrol	m)
ibupcoa-R(c)	0.000844735	0.0023939	GranulosaPrimary vs OocytePrimary			ibupcoa-R	c)
3moxtyr(c)	0.000770821	0.00240352	GranulosaPrimary vs GranulosaAntral			3moxtyr	c)
hdd2coa(x)	0.000770821	0.00240352	GranulosaPrimary vs GranulosaAntral			hdd2coa	x)
fum(c)	0.000770821	0.00240352	GranulosaPrimary vs GranulosaAntral			fum	c)
aprut(c)	0.000770821	0.00240352	GranulosaPrimary vs GranulosaAntral			aprut	c)
dhap(c)	0.000770821	0.00240352	GranulosaPrimary vs GranulosaAntral			dhap	c)
fad(c)	0.000770821	0.00240352	GranulosaPrimary vs GranulosaAntral			fad	c)
HC01397(x)	0.000770821	0.00240352	GranulosaPrimary vs GranulosaAntral			HC01397	x)
C05280(x)	0.000770821	0.00240352	GranulosaPrimary vs GranulosaAntral			C05280	x)
M01492(r)	0.000768922	0.00240352	GranulosaPrimary vs GranulosaAntral			M01492	r)
dgchol(e)	0.001553	0.00240824	GranulosaAntral vs OocyteSecondary			dgchol	e)
argsuc(c)	0.000717616	0.00240953	OocytePrimordial vs OocytePrimary			argsuc	c)
dhcrm-hs(c)	0.000718332	0.00240953	OocytePrimordial vs OocytePrimary			dhcrm-hs	c)
sphings(c)	0.000718332	0.00240953	OocytePrimordial vs OocytePrimary			sphings	c)
M00190(c)	0.000718332	0.00240953	OocytePrimordial vs OocytePrimary			M00190	c)
M00191(c)	0.000718332	0.00240953	OocytePrimordial vs OocytePrimary			M00191	c)
ocdca(e)	0.000718332	0.00240953	OocytePrimordial vs OocytePrimary			ocdca	e)
15HPET(x)	0.000718332	0.00240953	OocytePrimordial vs OocytePrimary			15HPET	x)
M02977(c)	0.00113465	0.002415	GranulosaPrimary vs OocyteSecondary			M02977	c)
M00615(c)	0.00113465	0.002415	GranulosaPrimary vs OocyteSecondary			M00615	c)
3mox4hpac(c)	0.00026433	0.00241992	GranulosaPrimordial vs GranulosaPrimary			3mox4hpac	c)
fmn(c)	0.000265259	0.00241992	GranulosaPrimordial vs GranulosaPrimary			fmn	c)
adn(e)	0.000265259	0.00241992	GranulosaPrimordial vs GranulosaPrimary			adn	e)
atp(e)	0.000265259	0.00241992	GranulosaPrimordial vs GranulosaPrimary			atp	e)
c226crn(c)	0.000265259	0.00241992	GranulosaPrimordial vs GranulosaPrimary			c226crn	c)
Rtotalcoa(c)	0.00026433	0.00241992	GranulosaPrimordial vs GranulosaPrimary			Rtotalcoa	c)
od2coa(m)	0.000265259	0.00241992	GranulosaPrimordial vs GranulosaPrimary			od2coa	m)
gdpfuc(c)	0.000265259	0.00241992	GranulosaPrimordial vs GranulosaPrimary			gdpfuc	c)
fn2m2masn(g)	0.000265259	0.00241992	GranulosaPrimordial vs GranulosaPrimary			fn2m2masn	g)
l2fn2m2masn(g)	0.000265259	0.00241992	GranulosaPrimordial vs GranulosaPrimary			l2fn2m2masn	g)
ha-deg1(l)	0.000265259	0.00241992	GranulosaPrimordial vs GranulosaPrimary			ha-deg1	l)
g1p(c)	0.000265259	0.00241992	GranulosaPrimordial vs GranulosaPrimary			g1p	c)
ivcoa(m)	0.000265259	0.00241992	GranulosaPrimordial vs GranulosaPrimary			ivcoa	m)
pi(n)	0.000265259	0.00241992	GranulosaPrimordial vs GranulosaPrimary			pi	n)
hs-pre15(g)	0.000265259	0.00241992	GranulosaPrimordial vs GranulosaPrimary			hs-pre15	g)
so4(c)	0.000265259	0.00241992	GranulosaPrimordial vs GranulosaPrimary			so4	c)
trdrd(c)	0.000265259	0.00241992	GranulosaPrimordial vs GranulosaPrimary			trdrd	c)
tym(c)	0.000265259	0.00241992	GranulosaPrimordial vs GranulosaPrimary			tym	c)
gluside-hs(r)	0.000265259	0.00241992	GranulosaPrimordial vs GranulosaPrimary			gluside-hs	r)
leuktrD4(c)	0.00026433	0.00241992	GranulosaPrimordial vs GranulosaPrimary			leuktrD4	c)
dgmp(c)	0.000265259	0.00241992	GranulosaPrimordial vs GranulosaPrimary			dgmp	c)
gm2-hs(c)	0.000265259	0.00241992	GranulosaPrimordial vs GranulosaPrimary			gm2-hs	c)
M01111(e)	0.000263404	0.00241992	GranulosaPrimordial vs GranulosaPrimary			M01111	e)
M00263(c)	0.000265259	0.00241992	GranulosaPrimordial vs GranulosaPrimary			M00263	c)
pmtcoa(m)	0.000825294	0.00242535	GranulosaSecondary vs GranulosaAntral			pmtcoa	m)
inost(c)	0.000825294	0.00242535	GranulosaSecondary vs GranulosaAntral			inost	c)
cdpchol(c)	0.000825294	0.00242535	GranulosaSecondary vs GranulosaAntral			cdpchol	c)
cmpacna(c)	0.000825294	0.00242535	GranulosaSecondary vs GranulosaAntral			cmpacna	c)
eicostetcoa(c)	0.000825294	0.00242535	GranulosaSecondary vs GranulosaAntral			eicostetcoa	c)
doldp-L(r)	0.000825294	0.00242535	GranulosaSecondary vs GranulosaAntral			doldp-L	r)
doldp-U(r)	0.000825294	0.00242535	GranulosaSecondary vs GranulosaAntral			doldp-U	r)
gdpfuc(g)	0.000825294	0.00242535	GranulosaSecondary vs GranulosaAntral			gdpfuc	g)
clpnd(c)	0.000825294	0.00242535	GranulosaSecondary vs GranulosaAntral			clpnd	c)
fru(c)	0.000825294	0.00242535	GranulosaSecondary vs GranulosaAntral			fru	c)
fgam(c)	0.000825294	0.00242535	GranulosaSecondary vs GranulosaAntral			fgam	c)
cs-c-deg2(l)	0.000825294	0.00242535	GranulosaSecondary vs GranulosaAntral			cs-c-deg2	l)
idour(l)	0.000825294	0.00242535	GranulosaSecondary vs GranulosaAntral			idour	l)
lnlncacoa(m)	0.000825294	0.00242535	GranulosaSecondary vs GranulosaAntral			lnlncacoa	m)
m5masnB2(g)	0.000825294	0.00242535	GranulosaSecondary vs GranulosaAntral			m5masnB2	g)
ppi(e)	0.000825294	0.00242535	GranulosaSecondary vs GranulosaAntral			ppi	e)
3htdcoa(m)	0.000825294	0.00242535	GranulosaSecondary vs GranulosaAntral			3htdcoa	m)
HC02033(c)	0.000825294	0.00242535	GranulosaSecondary vs GranulosaAntral			HC02033	c)
thcholstoic(m)	0.000825294	0.00242535	GranulosaSecondary vs GranulosaAntral			thcholstoic	m)
CE5307(m)	0.000825294	0.00242535	GranulosaSecondary vs GranulosaAntral			CE5307	m)
CE5342(m)	0.000825294	0.00242535	GranulosaSecondary vs GranulosaAntral			CE5342	m)
c6dc(x)	0.000825294	0.00242535	GranulosaSecondary vs GranulosaAntral			c6dc	x)
4hexdtricoa(m)	0.000825294	0.00242535	GranulosaSecondary vs GranulosaAntral			4hexdtricoa	m)
pheme(c)	0.000825294	0.00242535	GranulosaSecondary vs GranulosaAntral			pheme	c)
g3p(c)	0.000825294	0.00242535	GranulosaSecondary vs GranulosaAntral			g3p	c)
pe2linl-hs(e)	0.000825294	0.00242535	GranulosaSecondary vs GranulosaAntral			pe2linl-hs	e)
pelinl-hs(e)	0.000825294	0.00242535	GranulosaSecondary vs GranulosaAntral			pelinl-hs	e)
HC02080(c)	0.000825294	0.00242535	GranulosaSecondary vs GranulosaAntral			HC02080	c)
M03049(c)	0.000825294	0.00242535	GranulosaSecondary vs GranulosaAntral			M03049	c)
CE4793(m)	0.000825294	0.00242535	GranulosaSecondary vs GranulosaAntral			CE4793	m)
HC00695(m)	0.000825294	0.00242535	GranulosaSecondary vs GranulosaAntral			HC00695	m)
4hpro-LT(m)	0.000825294	0.00242535	GranulosaSecondary vs GranulosaAntral			4hpro-LT	m)
25hvitd3(c)	0.000825294	0.00242535	GranulosaSecondary vs GranulosaAntral			25hvitd3	c)
dchac(e)	0.000825294	0.00242535	GranulosaSecondary vs GranulosaAntral			dchac	e)
HC01231(m)	0.000825294	0.00242535	GranulosaSecondary vs GranulosaAntral			HC01231	m)
15HPET(x)	0.000825294	0.00242535	GranulosaSecondary vs GranulosaAntral			15HPET	x)
pglyc-hs(c)	0.0011332	0.00242913	GranulosaPrimary vs OocyteAntral			pglyc-hs	c)
acnam(n)	0.0011332	0.00242913	GranulosaPrimary vs OocyteAntral			acnam	n)
dgtp(m)	0.0011332	0.00242913	GranulosaPrimary vs OocyteAntral			dgtp	m)
lnlncgcrn(m)	0.0011332	0.00242913	GranulosaPrimary vs OocyteAntral			lnlncgcrn	m)
lac-L(e)	0.0011332	0.00242913	GranulosaPrimary vs OocyteAntral			lac-L	e)
CE5120(m)	0.0011332	0.00242913	GranulosaPrimary vs OocyteAntral			CE5120	m)
ddeccrn(c)	0.0011332	0.00242913	GranulosaPrimary vs OocyteAntral			ddeccrn	c)
4hpro-LT(c)	0.0011332	0.00242913	GranulosaPrimary vs OocyteAntral			4hpro-LT	c)
M00458(c)	0.0011332	0.00242913	GranulosaPrimary vs OocyteAntral			M00458	c)
M01727(c)	0.0011332	0.00242913	GranulosaPrimary vs OocyteAntral			M01727	c)
M02637(r)	0.00113249	0.00242913	GranulosaPrimary vs OocyteAntral			M02637	r)
M01141(x)	0.0011332	0.00242913	GranulosaPrimary vs OocyteAntral			M01141	x)
M01473(r)	0.00112611	0.00242913	GranulosaPrimary vs OocyteAntral			M01473	r)
s2l2fn2m2masn(l)	0.00113386	0.00242914	GranulosaPrimary vs OocyteAntral			s2l2fn2m2masn	l)
gam6p(c)	0.00117505	0.00243999	GranulosaPrimary vs OocyteSecondary			gam6p	c)
adrncrn(m)	0.00117505	0.00243999	GranulosaPrimary vs OocyteSecondary			adrncrn	m)
xol7aone(c)	0.0011669	0.00243999	GranulosaPrimary vs OocyteSecondary			xol7aone	c)
hdd2coa(c)	0.00117505	0.00243999	GranulosaPrimary vs OocyteSecondary			hdd2coa	c)
gdpfuc(g)	0.00117505	0.00243999	GranulosaPrimary vs OocyteSecondary			gdpfuc	g)
lnlc(c)	0.00117505	0.00243999	GranulosaPrimary vs OocyteSecondary			lnlc	c)
ksi-deg14(l)	0.00117505	0.00243999	GranulosaPrimary vs OocyteSecondary			ksi-deg14	l)
udpg(c)	0.00117505	0.00243999	GranulosaPrimary vs OocyteSecondary			udpg	c)
leuktrC4(r)	0.00117505	0.00243999	GranulosaPrimary vs OocyteSecondary			leuktrC4	r)
pe-hs(r)	0.00117505	0.00243999	GranulosaPrimary vs OocyteSecondary			pe-hs	r)
3dphb(m)	0.00115473	0.00243999	GranulosaPrimary vs OocyteSecondary			3dphb	m)
4hbz(m)	0.00115473	0.00243999	GranulosaPrimary vs OocyteSecondary			4hbz	m)
decdp(m)	0.00115473	0.00243999	GranulosaPrimary vs OocyteSecondary			decdp	m)
dutp(n)	0.00117301	0.00243999	GranulosaPrimary vs OocyteSecondary			dutp	n)
minohp(c)	0.00117505	0.00243999	GranulosaPrimary vs OocyteSecondary			minohp	c)
tetpent6crn(c)	0.00117505	0.00243999	GranulosaPrimary vs OocyteSecondary			tetpent6crn	c)
lac-L(x)	0.00117505	0.00243999	GranulosaPrimary vs OocyteSecondary			lac-L	x)
arachd(x)	0.00117505	0.00243999	GranulosaPrimary vs OocyteSecondary			arachd	x)
HC02099(c)	0.00115473	0.00243999	GranulosaPrimary vs OocyteSecondary			HC02099	c)
CE2421(x)	0.00115473	0.00243999	GranulosaPrimary vs OocyteSecondary			CE2421	x)
CE2418(x)	0.00115473	0.00243999	GranulosaPrimary vs OocyteSecondary			CE2418	x)
CE5329(c)	0.00117505	0.00243999	GranulosaPrimary vs OocyteSecondary			CE5329	c)
CE5331(c)	0.00117505	0.00243999	GranulosaPrimary vs OocyteSecondary			CE5331	c)
CE2084(c)	0.00117505	0.00243999	GranulosaPrimary vs OocyteSecondary			CE2084	c)
c12dccoa(x)	0.00117505	0.00243999	GranulosaPrimary vs OocyteSecondary			c12dccoa	x)
3tdcrn(c)	0.00117505	0.00243999	GranulosaPrimary vs OocyteSecondary			3tdcrn	c)
dec47dicoa(x)	0.00117505	0.00243999	GranulosaPrimary vs OocyteSecondary			dec47dicoa	x)
4hexdtricoa(x)	0.00117505	0.00243999	GranulosaPrimary vs OocyteSecondary			4hexdtricoa	x)
dhcholestanate(e)	0.00115473	0.00243999	GranulosaPrimary vs OocyteSecondary			dhcholestanate	e)
ga1-hs(l)	0.00117505	0.00243999	GranulosaPrimary vs OocyteSecondary			ga1-hs	l)
gluside-hs(e)	0.00117505	0.00243999	GranulosaPrimary vs OocyteSecondary			gluside-hs	e)
M00003(e)	0.00117505	0.00243999	GranulosaPrimary vs OocyteSecondary			M00003	e)
M00019(e)	0.00117505	0.00243999	GranulosaPrimary vs OocyteSecondary			M00019	e)
4mzym-int2(c)	0.00117505	0.00243999	GranulosaPrimary vs OocyteSecondary			4mzym-int2	c)
M01141(m)	0.00117505	0.00243999	GranulosaPrimary vs OocyteSecondary			M01141	m)
CE2250(m)	0.00117505	0.00243999	GranulosaPrimary vs OocyteSecondary			CE2250	m)
M00715(x)	0.00115473	0.00243999	GranulosaPrimary vs OocyteSecondary			M00715	x)
M02935(l)	0.00117505	0.00243999	GranulosaPrimary vs OocyteSecondary			M02935	l)
galgluside_hs(g)	0.00117301	0.00243999	GranulosaPrimary vs OocyteSecondary			galgluside_hs	g)
HC02121(c)	0.00117505	0.00243999	GranulosaPrimary vs OocyteSecondary			HC02121	c)
tdechola(c)	0.00115473	0.00243999	GranulosaPrimary vs OocyteSecondary			tdechola	c)
tdechola(e)	0.00115473	0.00243999	GranulosaPrimary vs OocyteSecondary			tdechola	e)
xol7ah3(e)	0.00115473	0.00243999	GranulosaPrimary vs OocyteSecondary			xol7ah3	e)
xoldiolone(e)	0.00115473	0.00243999	GranulosaPrimary vs OocyteSecondary			xoldiolone	e)
fum(c)	0.0014288	0.00245327	GranulosaAntral vs OocytePrimordial			fum	c)
