## Supplemental Tables for "A Novel Network Approach to Identify Sample-Specific Context-Informed Metabolic Signatures During Developmental Processes" (part 6 of 14)

### Sheet: Table S14 (continued)
CE2026(m)	4.6242841605936e-12	6.49249496147341e-09	GranulosaAntral vs OocytePrimary			CE2026	m)
amp(e)	0.0014288	0.00245327	GranulosaAntral vs OocytePrimordial			amp	e)
adp(e)	0.0014288	0.00245327	GranulosaAntral vs OocytePrimordial			adp	e)
CE5312(m)	0.0014288	0.00245327	GranulosaAntral vs OocytePrimordial			CE5312	m)
CE5324(m)	0.0014288	0.00245327	GranulosaAntral vs OocytePrimordial			CE5324	m)
C04805(c)	0.0014288	0.00245327	GranulosaAntral vs OocytePrimordial			C04805	c)
3ttetddcoacrn(c)	0.0014288	0.00245327	GranulosaAntral vs OocytePrimordial			3ttetddcoacrn	c)
3htdcoa(c)	0.0014288	0.00245327	GranulosaAntral vs OocytePrimordial			3htdcoa	c)
M00954(c)	0.0014288	0.00245327	GranulosaAntral vs OocytePrimordial			M00954	c)
M02612(r)	0.0014288	0.00245327	GranulosaAntral vs OocytePrimordial			M02612	r)
M00343(r)	0.0014288	0.00245327	GranulosaAntral vs OocytePrimordial			M00343	r)
dhlpro(m)	0.0014288	0.00245327	GranulosaAntral vs OocytePrimordial			dhlpro	m)
g2m8mpdol-L(r)	0.000868462	0.00245945	GranulosaPrimary vs OocytePrimary			g2m8mpdol-L	r)
chito2pdol-L(c)	0.00157612	0.00248037	GranulosaAntral vs OocyteAntral			chito2pdol-L	c)
ksi-deg32(l)	0.00157612	0.00248037	GranulosaAntral vs OocyteAntral			ksi-deg32	l)
glucys(c)	0.00157612	0.00248037	GranulosaAntral vs OocyteAntral			glucys	c)
gtp(e)	0.00157612	0.00248037	GranulosaAntral vs OocyteAntral			gtp	e)
ps-hs(c)	0.00157612	0.00248037	GranulosaAntral vs OocyteAntral			ps-hs	c)
hca24g(e)	0.00157612	0.00248037	GranulosaAntral vs OocyteAntral			hca24g	e)
hca6g(e)	0.00157612	0.00248037	GranulosaAntral vs OocyteAntral			hca6g	e)
2amac(c)	0.000134183	0.00248429	GranulosaPrimordial vs OocytePrimordial			2amac	c)
aicar(c)	0.00013579	0.00248429	GranulosaPrimordial vs OocytePrimordial			aicar	c)
arachcoa(c)	0.00013579	0.00248429	GranulosaPrimordial vs OocytePrimordial			arachcoa	c)
dolp-L(r)	0.000107077	0.00248429	GranulosaPrimordial vs OocytePrimordial			dolp-L	r)
oaa(m)	0.000107077	0.00248429	GranulosaPrimordial vs OocytePrimordial			oaa	m)
Asn-X-Ser-Thr(r)	0.00013579	0.00248429	GranulosaPrimordial vs OocytePrimordial			Asn-X-Ser-Thr	r)
g3m8mpdol_L(r)	0.00013579	0.00248429	GranulosaPrimordial vs OocytePrimordial			g3m8mpdol_L	r)
doldp-L(r)	0.00013579	0.00248429	GranulosaPrimordial vs OocytePrimordial			doldp-L	r)
m6mpdol-L(r)	0.000107077	0.00248429	GranulosaPrimordial vs OocytePrimordial			m6mpdol-L	r)
lneldc(c)	0.000122206	0.00248429	GranulosaPrimordial vs OocytePrimordial			lneldc	c)
eicostet(c)	0.000122206	0.00248429	GranulosaPrimordial vs OocytePrimordial			eicostet	c)
dcsptn1(c)	0.000122206	0.00248429	GranulosaPrimordial vs OocytePrimordial			dcsptn1	c)
clpnd(c)	0.000122206	0.00248429	GranulosaPrimordial vs OocytePrimordial			clpnd	c)
tettet6(c)	0.000122206	0.00248429	GranulosaPrimordial vs OocytePrimordial			tettet6	c)
tetpent6(c)	0.000122206	0.00248429	GranulosaPrimordial vs OocytePrimordial			tetpent6	c)
tetpent3(c)	0.000122206	0.00248429	GranulosaPrimordial vs OocytePrimordial			tetpent3	c)
hexc(c)	0.000122206	0.00248429	GranulosaPrimordial vs OocytePrimordial			hexc	c)
fe2(m)	0.000107077	0.00248429	GranulosaPrimordial vs OocytePrimordial			fe2	m)
10fthf(c)	0.00013579	0.00248429	GranulosaPrimordial vs OocytePrimordial			10fthf	c)
thf(c)	0.000107077	0.00248429	GranulosaPrimordial vs OocytePrimordial			thf	c)
10fthf5glu(l)	0.00010675	0.00248429	GranulosaPrimordial vs OocytePrimordial			10fthf5glu	l)
10fthf(l)	0.00010675	0.00248429	GranulosaPrimordial vs OocytePrimordial			10fthf	l)
glu-L(l)	0.000107077	0.00248429	GranulosaPrimordial vs OocytePrimordial			glu-L	l)
5dhf(l)	0.00010675	0.00248429	GranulosaPrimordial vs OocytePrimordial			5dhf	l)
dhf(l)	0.00010675	0.00248429	GranulosaPrimordial vs OocytePrimordial			dhf	l)
thf(l)	0.00010675	0.00248429	GranulosaPrimordial vs OocytePrimordial			thf	l)
6dhf(l)	0.00010675	0.00248429	GranulosaPrimordial vs OocytePrimordial			6dhf	l)
7dhf(l)	0.00010675	0.00248429	GranulosaPrimordial vs OocytePrimordial			7dhf	l)
gthox(c)	0.00013579	0.00248429	GranulosaPrimordial vs OocytePrimordial			gthox	c)
35diotyr(c)	0.000134183	0.00248429	GranulosaPrimordial vs OocytePrimordial			35diotyr	c)
ahcys(n)	0.00013579	0.00248429	GranulosaPrimordial vs OocytePrimordial			ahcys	n)
amet(n)	0.00013579	0.00248429	GranulosaPrimordial vs OocytePrimordial			amet	n)
peplys(n)	0.00013579	0.00248429	GranulosaPrimordial vs OocytePrimordial			peplys	n)
Nmelys(n)	0.00013579	0.00248429	GranulosaPrimordial vs OocytePrimordial			Nmelys	n)
Ndmelys(n)	0.00013579	0.00248429	GranulosaPrimordial vs OocytePrimordial			Ndmelys	n)
Ntmelys(n)	0.00013579	0.00248429	GranulosaPrimordial vs OocytePrimordial			Ntmelys	n)
methf(m)	0.00013579	0.00248429	GranulosaPrimordial vs OocytePrimordial			methf	m)
thymd(l)	0.000134183	0.00248429	GranulosaPrimordial vs OocytePrimordial			thymd	l)
pail3p-hs(c)	0.00013579	0.00248429	GranulosaPrimordial vs OocytePrimordial			pail3p-hs	c)
meoh(c)	0.00013579	0.00248429	GranulosaPrimordial vs OocytePrimordial			meoh	c)
sbt-D(c)	0.00013579	0.00248429	GranulosaPrimordial vs OocytePrimordial			sbt-D	c)
dtmp(m)	0.000100364	0.00248429	GranulosaPrimordial vs OocytePrimordial			dtmp	m)
fe3(e)	0.00013579	0.00248429	GranulosaPrimordial vs OocytePrimordial			fe3	e)
HC01161(c)	0.00010675	0.00248429	GranulosaPrimordial vs OocytePrimordial			HC01161	c)
hdcea(r)	0.00013579	0.00248429	GranulosaPrimordial vs OocytePrimordial			hdcea	r)
tmndnc(r)	0.000107077	0.00248429	GranulosaPrimordial vs OocytePrimordial			tmndnc	r)
C04805(c)	0.000107077	0.00248429	GranulosaPrimordial vs OocytePrimordial			C04805	c)
doco13ecoa(x)	0.00013579	0.00248429	GranulosaPrimordial vs OocytePrimordial			doco13ecoa	x)
xolest2-hs(c)	0.000107077	0.00248429	GranulosaPrimordial vs OocytePrimordial			xolest2-hs	c)
fe2(c)	0.00013579	0.00248429	GranulosaPrimordial vs OocytePrimordial			fe2	c)
pap(c)	0.000131799	0.00248429	GranulosaPrimordial vs OocytePrimordial			pap	c)
dpcoa(c)	0.00010384	0.00248429	GranulosaPrimordial vs OocytePrimordial			dpcoa	c)
fprica(c)	0.00010675	0.00248429	GranulosaPrimordial vs OocytePrimordial			fprica	c)
N1aspmd(c)	0.00013579	0.00248429	GranulosaPrimordial vs OocytePrimordial			N1aspmd	c)
N1aspmd(e)	0.00013579	0.00248429	GranulosaPrimordial vs OocytePrimordial			N1aspmd	e)
M00019(e)	0.00013579	0.00248429	GranulosaPrimordial vs OocytePrimordial			M00019	e)
M00019(c)	0.00013579	0.00248429	GranulosaPrimordial vs OocytePrimordial			M00019	c)
CE2510(e)	0.000107077	0.00248429	GranulosaPrimordial vs OocytePrimordial			CE2510	e)
HC02073(c)	0.00013579	0.00248429	GranulosaPrimordial vs OocytePrimordial			HC02073	c)
gq1b-hs(c)	0.000107077	0.00248429	GranulosaPrimordial vs OocytePrimordial			gq1b-hs	c)
spmd(x)	0.000135387	0.00248429	GranulosaPrimordial vs OocytePrimordial			spmd	x)
N1aspmd(x)	0.000135387	0.00248429	GranulosaPrimordial vs OocytePrimordial			N1aspmd	x)
core4(g)	0.00115669	0.00248893	OocyteSecondary vs OocyteAntral			core4	g)
fgam(c)	0.00115669	0.00248893	OocyteSecondary vs OocyteAntral			fgam	c)
glygn1(c)	0.00115669	0.00248893	OocyteSecondary vs OocyteAntral			glygn1	c)
hs-deg1(l)	0.00115669	0.00248893	OocyteSecondary vs OocyteAntral			hs-deg1	l)
hs-deg6(l)	0.00115669	0.00248893	OocyteSecondary vs OocyteAntral			hs-deg6	l)
cs-b-deg3(l)	0.00115669	0.00248893	OocyteSecondary vs OocyteAntral			cs-b-deg3	l)
prostge1(c)	0.00115669	0.00248893	OocyteSecondary vs OocyteAntral			prostge1	c)
prostge1(e)	0.00115669	0.00248893	OocyteSecondary vs OocyteAntral			prostge1	e)
Rtotal3coa(m)	0.00115669	0.00248893	OocyteSecondary vs OocyteAntral			Rtotal3coa	m)
dc2coa(m)	0.00115669	0.00248893	OocyteSecondary vs OocyteAntral			dc2coa	m)
C07297(x)	0.00115669	0.00248893	OocyteSecondary vs OocyteAntral			C07297	x)
12HPET(e)	0.00114746	0.00248893	OocyteSecondary vs OocyteAntral			12HPET	e)
docosahexcoa(m)	0.00115669	0.00248893	OocyteSecondary vs OocyteAntral			docosahexcoa	m)
2pg(c)	0.00115669	0.00248893	OocyteSecondary vs OocyteAntral			2pg	c)
acglc13galacglcgal14acglcgalgluside-hs(c)	0.00115669	0.00248893	OocyteSecondary vs OocyteAntral			acglc13galacglcgal14acglcgalgluside-hs	c)
M00961(c)	0.00115299	0.00248893	OocyteSecondary vs OocyteAntral			M00961	c)
M00957(c)	0.00115299	0.00248893	OocyteSecondary vs OocyteAntral			M00957	c)
M00963(c)	0.00115299	0.00248893	OocyteSecondary vs OocyteAntral			M00963	c)
M00959(c)	0.00115299	0.00248893	OocyteSecondary vs OocyteAntral			M00959	c)
M00962(c)	0.00115299	0.00248893	OocyteSecondary vs OocyteAntral			M00962	c)
M00958(c)	0.00115299	0.00248893	OocyteSecondary vs OocyteAntral			M00958	c)
M00964(c)	0.00115299	0.00248893	OocyteSecondary vs OocyteAntral			M00964	c)
M00960(c)	0.00115299	0.00248893	OocyteSecondary vs OocyteAntral			M00960	c)
M00796(c)	0.00115669	0.00248893	OocyteSecondary vs OocyteAntral			M00796	c)
CE5116(m)	0.00115669	0.00248893	OocyteSecondary vs OocyteAntral			CE5116	m)
dkmpp(c)	0.00114746	0.00248893	OocyteSecondary vs OocyteAntral			dkmpp	c)
acrn(m)	0.00115669	0.00248893	OocyteSecondary vs OocyteAntral			acrn	m)
7dhf(m)	0.00115669	0.00248893	OocyteSecondary vs OocyteAntral			7dhf	m)
oagd3-hs(g)	0.00115669	0.00248893	OocyteSecondary vs OocyteAntral			oagd3-hs	g)
nrvnccrn(m)	0.00115669	0.00248893	OocyteSecondary vs OocyteAntral			nrvnccrn	m)
strdnc(e)	0.00115299	0.00248893	OocyteSecondary vs OocyteAntral			strdnc	e)
ribflv(c)	0.000885683	0.00249623	GranulosaPrimary vs OocytePrimary			ribflv	c)
cdpchol(c)	0.000885683	0.00249623	GranulosaPrimary vs OocytePrimary			cdpchol	c)
eicostet(c)	0.000885683	0.00249623	GranulosaPrimary vs OocytePrimary			eicostet	c)
2mop(m)	0.000885683	0.00249623	GranulosaPrimary vs OocytePrimary			2mop	m)
CE2422(m)	0.000885683	0.00249623	GranulosaPrimary vs OocytePrimary			CE2422	m)
3docopencoa(m)	0.000885683	0.00249623	GranulosaPrimary vs OocytePrimary			3docopencoa	m)
pap(c)	0.000885683	0.00249623	GranulosaPrimary vs OocytePrimary			pap	c)
ppmi1346p(c)	0.0012379	0.00249954	GranulosaAntral vs OocytePrimary			ppmi1346p	c)
crm-hs(g)	0.0012379	0.00249954	GranulosaAntral vs OocytePrimary			crm-hs	g)
malACP(c)	0.0012379	0.00249954	GranulosaAntral vs OocytePrimary			malACP	c)
HC10857(m)	0.0012379	0.00249954	GranulosaAntral vs OocytePrimary			HC10857	m)
M00464(c)	0.0012379	0.00249954	GranulosaAntral vs OocytePrimary			M00464	c)
C14826(c)	0.00123755	0.00249954	GranulosaAntral vs OocytePrimary			C14826	c)
1p3h5c(m)	0.0012379	0.00249954	GranulosaAntral vs OocytePrimary			1p3h5c	m)
glu-L(e)	0.00095994	0.0025265	OocytePrimary vs OocyteAntral			glu-L	e)
eicostetcoa(c)	0.00095994	0.0025265	OocytePrimary vs OocyteAntral			eicostetcoa	c)
m6mpdol-U(r)	0.00095994	0.0025265	OocytePrimary vs OocyteAntral			m6mpdol-U	r)
nrvnccrn(c)	0.00095994	0.0025265	OocytePrimary vs OocyteAntral			nrvnccrn	c)
HC02065(c)	0.00095994	0.0025265	OocytePrimary vs OocyteAntral			HC02065	c)
HC10784(c)	0.00095994	0.0025265	OocytePrimary vs OocyteAntral			HC10784	c)
M00464(c)	0.00095994	0.0025265	OocytePrimary vs OocyteAntral			M00464	c)
M00127(r)	0.00095994	0.0025265	OocytePrimary vs OocyteAntral			M00127	r)
M00316(c)	0.00095994	0.0025265	OocytePrimary vs OocyteAntral			M00316	c)
dolp-L(r)	0.00099091	0.00256995	OocytePrimary vs OocyteSecondary			dolp-L	r)
Lcystin(e)	0.00099091	0.00256995	OocytePrimary vs OocyteSecondary			Lcystin	e)
g1m8mpdol-L(r)	0.00099091	0.00256995	OocytePrimary vs OocyteSecondary			g1m8mpdol-L	r)
orot5p(c)	0.00099091	0.00256995	OocytePrimary vs OocyteSecondary			orot5p	c)
malACP(c)	0.00099091	0.00256995	OocytePrimary vs OocyteSecondary			malACP	c)
CE2442(m)	0.00099091	0.00256995	OocytePrimary vs OocyteSecondary			CE2442	m)
CE5155(c)	0.00099091	0.00256995	OocytePrimary vs OocyteSecondary			CE5155	c)
ribflv(e)	0.00099091	0.00256995	OocytePrimary vs OocyteSecondary			ribflv	e)
M00004(c)	0.00099091	0.00256995	OocytePrimary vs OocyteSecondary			M00004	c)
M01237(c)	0.00099091	0.00256995	OocytePrimary vs OocyteSecondary			M01237	c)
M00260(c)	0.00099091	0.00256995	OocytePrimary vs OocyteSecondary			M00260	c)
HC02038(c)	0.00099091	0.00256995	OocytePrimary vs OocyteSecondary			HC02038	c)
gq1b-hs(c)	0.000990223	0.00256995	OocytePrimary vs OocyteSecondary			gq1b-hs	c)
M01776(c)	0.00099091	0.00256995	OocytePrimary vs OocyteSecondary			M01776	c)
M00263(c)	0.00099091	0.00256995	OocytePrimary vs OocyteSecondary			M00263	c)
CE4791(m)	0.00099091	0.00256995	OocytePrimary vs OocyteSecondary			CE4791	m)
gt1b-hs(g)	0.000990223	0.00256995	OocytePrimary vs OocyteSecondary			gt1b-hs	g)
fucacgalfucgalacglcgalgluside-hs(c)	0.000990223	0.00256995	OocytePrimary vs OocyteSecondary			fucacgalfucgalacglcgalgluside-hs	c)
fucgalfucgalacglcgalgluside-hs(c)	0.000990223	0.00256995	OocytePrimary vs OocyteSecondary			fucgalfucgalacglcgalgluside-hs	c)
galacgalfucgalacglcgal14acglcgalgluside-hs(g)	0.0011277	0.00257147	GranulosaPrimary vs OocytePrimordial			galacgalfucgalacglcgal14acglcgalgluside-hs	g)
acnam(c)	0.000350228	0.00257274	GranulosaSecondary vs OocytePrimary			acnam	c)
n4abutn(c)	0.000350228	0.00257274	GranulosaSecondary vs OocytePrimary			n4abutn	c)
arachcoa(c)	0.000350228	0.00257274	GranulosaSecondary vs OocytePrimary			arachcoa	c)
citr-L(c)	0.000350228	0.00257274	GranulosaSecondary vs OocytePrimary			citr-L	c)
pi(e)	0.000350228	0.00257274	GranulosaSecondary vs OocytePrimary			pi	e)
arachdcrn(m)	0.000349746	0.00257274	GranulosaSecondary vs OocytePrimary			arachdcrn	m)
clpndcrn(c)	0.000350228	0.00257274	GranulosaSecondary vs OocytePrimary			clpndcrn	c)
ddcacoa(c)	0.000350228	0.00257274	GranulosaSecondary vs OocytePrimary			ddcacoa	c)
10fthf5glu(c)	0.000350228	0.00257274	GranulosaSecondary vs OocytePrimary			10fthf5glu	c)
ksi-deg6(l)	0.000350228	0.00257274	GranulosaSecondary vs OocytePrimary			ksi-deg6	l)
gal(c)	0.000350228	0.00257274	GranulosaSecondary vs OocytePrimary			gal	c)
pi(l)	0.000350228	0.00257274	GranulosaSecondary vs OocytePrimary			pi	l)
nac(c)	0.000349746	0.00257274	GranulosaSecondary vs OocytePrimary			nac	c)
sarcs(m)	0.000349746	0.00257274	GranulosaSecondary vs OocytePrimary			sarcs	m)
ksii_core4(l)	0.000350228	0.00257274	GranulosaSecondary vs OocytePrimary			ksii_core4	l)
thymd(e)	0.000350228	0.00257274	GranulosaSecondary vs OocytePrimary			thymd	e)
triodthy(c)	0.000350228	0.00257274	GranulosaSecondary vs OocytePrimary			triodthy	c)
urea(c)	0.000350228	0.00257274	GranulosaSecondary vs OocytePrimary			urea	c)
cit(e)	0.000350228	0.00257274	GranulosaSecondary vs OocytePrimary			cit	e)
but(e)	0.000350228	0.00257274	GranulosaSecondary vs OocytePrimary			but	e)
cholcoa(m)	0.000350228	0.00257274	GranulosaSecondary vs OocytePrimary			cholcoa	m)
CE4793(c)	0.000350228	0.00257274	GranulosaSecondary vs OocytePrimary			CE4793	c)
CE4988(m)	0.000350228	0.00257274	GranulosaSecondary vs OocytePrimary			CE4988	m)
CE5944(x)	0.000350228	0.00257274	GranulosaSecondary vs OocytePrimary			CE5944	x)
CE4988(x)	0.000350228	0.00257274	GranulosaSecondary vs OocytePrimary			CE4988	x)
pa-hs(e)	0.000345427	0.00257274	GranulosaSecondary vs OocytePrimary			pa-hs	e)
pcholste-hs(e)	0.000349746	0.00257274	GranulosaSecondary vs OocytePrimary			pcholste-hs	e)
M01268(n)	0.000350228	0.00257274	GranulosaSecondary vs OocytePrimary			M01268	n)
HC02074(c)	0.000350228	0.00257274	GranulosaSecondary vs OocytePrimary			HC02074	c)
gq1b-hs(c)	0.000349746	0.00257274	GranulosaSecondary vs OocytePrimary			gq1b-hs	c)
ppa(m)	0.000350228	0.00257274	GranulosaSecondary vs OocytePrimary			ppa	m)
elaid(e)	0.000350228	0.00257274	GranulosaSecondary vs OocytePrimary			elaid	e)
tmndnccoa(m)	0.000350228	0.00257274	GranulosaSecondary vs OocytePrimary			tmndnccoa	m)
phyt(x)	0.000350228	0.00257274	GranulosaSecondary vs OocytePrimary			phyt	x)
HC02195(e)	0.000350228	0.00257274	GranulosaSecondary vs OocytePrimary			HC02195	e)
HC02195(c)	0.000350228	0.00257274	GranulosaSecondary vs OocytePrimary			HC02195	c)
leuleu(c)	0.000350228	0.00257274	GranulosaSecondary vs OocytePrimary			leuleu	c)
dca(e)	0.000350228	0.00257274	GranulosaSecondary vs OocytePrimary			dca	e)
leuktrB4wcooh(c)	0.000350228	0.00257274	GranulosaSecondary vs OocytePrimary			leuktrB4wcooh	c)
sphgn(g)	0.000349746	0.00257274	GranulosaSecondary vs OocytePrimary			sphgn	g)
dhcrm-hs(g)	0.000349746	0.00257274	GranulosaSecondary vs OocytePrimary			dhcrm-hs	g)
c4crn(x)	0.000826729	0.00257591	GranulosaPrimary vs GranulosaAntral			c4crn	x)
thbpt(n)	0.000827439	0.00257619	GranulosaPrimary vs GranulosaAntral			thbpt	n)
galgluside-hs(c)	0.000528866	0.00257619	GranulosaPrimordial vs OocytePrimary			galgluside-hs	c)
ala-B(m)	0.000517561	0.00257619	GranulosaPrimordial vs OocytePrimary			ala-B	m)
prostgf2(c)	0.000526592	0.00257619	GranulosaPrimordial vs OocytePrimary			prostgf2	c)
fum(m)	0.000528866	0.00257619	GranulosaPrimordial vs OocytePrimary			fum	m)
cs-a-b-pre2(g)	0.000528866	0.00257619	GranulosaPrimordial vs OocytePrimary			cs-a-b-pre2	g)
cs-c-pre2(g)	0.000528866	0.00257619	GranulosaPrimordial vs OocytePrimary			cs-c-pre2	g)
s2l2n2m2masn(l)	0.000522627	0.00257619	GranulosaPrimordial vs OocytePrimary			s2l2n2m2masn	l)
gmp(c)	0.000528866	0.00257619	GranulosaPrimordial vs OocytePrimary			gmp	c)
hs-pre11(g)	0.000517561	0.00257619	GranulosaPrimordial vs OocytePrimary			hs-pre11	g)
dxtrn(c)	0.000528866	0.00257619	GranulosaPrimordial vs OocytePrimary			dxtrn	c)
mlthf(m)	0.000528866	0.00257619	GranulosaPrimordial vs OocytePrimary			mlthf	m)
phyt2ohcoa(x)	0.000528866	0.00257619	GranulosaPrimordial vs OocytePrimary			phyt2ohcoa	x)
pail35p-hs(c)	0.000528866	0.00257619	GranulosaPrimordial vs OocytePrimary			pail35p-hs	c)
2mop(c)	0.000528866	0.00257619	GranulosaPrimordial vs OocytePrimary			2mop	c)
HC00900(c)	0.000528866	0.00257619	GranulosaPrimordial vs OocytePrimary			HC00900	c)
HC01988(c)	0.000522627	0.00257619	GranulosaPrimordial vs OocytePrimary			HC01988	c)
dec47dicoa(m)	0.000528866	0.00257619	GranulosaPrimordial vs OocytePrimary			dec47dicoa	m)
hepcoa(m)	0.000528866	0.00257619	GranulosaPrimordial vs OocytePrimary			hepcoa	m)
ipdp(c)	0.000528297	0.00257619	GranulosaPrimordial vs OocytePrimary			ipdp	c)
HC02059(c)	0.000528866	0.00257619	GranulosaPrimordial vs OocytePrimary			HC02059	c)
M02973(c)	0.000528866	0.00257619	GranulosaPrimordial vs OocytePrimary			M02973	c)
vacccrn(c)	0.000528866	0.00257619	GranulosaPrimordial vs OocytePrimary			vacccrn	c)
6hsmv(r)	0.00124327	0.00258022	GranulosaPrimary vs OocyteSecondary			6hsmv	r)
3aib-D(m)	0.00113967	0.00259715	GranulosaPrimary vs OocytePrimordial			3aib-D	m)
thcrm-hs(c)	0.00113075	0.00260398	OocytePrimordial vs OocyteAntral			thcrm-hs	c)
pristanal(c)	0.00112832	0.00260398	OocytePrimordial vs OocyteAntral			pristanal	c)
ksii-core2-deg8(l)	0.00113075	0.00260398	OocytePrimordial vs OocyteAntral			ksii-core2-deg8	l)
pi(l)	0.00113075	0.00260398	OocytePrimordial vs OocyteAntral			pi	l)
lnlncacrn(c)	0.00113075	0.00260398	OocytePrimordial vs OocyteAntral			lnlncacrn	c)
HC01397(m)	0.00113075	0.00260398	OocytePrimordial vs OocyteAntral			HC01397	m)
ser-L(m)	0.00113075	0.00260398	OocytePrimordial vs OocyteAntral			ser-L	m)
CE5125(x)	0.00113075	0.00260398	OocytePrimordial vs OocyteAntral			CE5125	x)
CE5342(x)	0.00113075	0.00260398	OocytePrimordial vs OocyteAntral			CE5342	x)
c10dc(x)	0.00112528	0.00260398	OocytePrimordial vs OocyteAntral			c10dc	x)
dece3coa(x)	0.00113075	0.00260398	OocytePrimordial vs OocyteAntral			dece3coa	x)
octdececrn(c)	0.00113075	0.00260398	OocytePrimordial vs OocyteAntral			octdececrn	c)
ptrc(m)	0.00112953	0.00260398	OocytePrimordial vs OocyteAntral			ptrc	m)
HC01377(m)	0.00113075	0.00260398	OocytePrimordial vs OocyteAntral			HC01377	m)
M00978(c)	0.00114667	0.0026115	GranulosaPrimary vs OocytePrimordial			M00978	c)
M00781(c)	0.00129583	0.00261401	GranulosaAntral vs OocytePrimary			M00781	c)
M00047(c)	0.00129583	0.00261401	GranulosaAntral vs OocytePrimary			M00047	c)
HC02021(r)	0.0011493	0.00261589	GranulosaPrimary vs OocytePrimordial			HC02021	r)
Tyr-ggn(e)	0.000287595	0.00261621	GranulosaPrimordial vs GranulosaPrimary			Tyr-ggn	e)
acetone(m)	0.00115777	0.00261847	GranulosaPrimary vs OocytePrimordial			acetone	m)
ksi-pre6(g)	0.00116384	0.00261847	GranulosaPrimary vs OocytePrimordial			ksi-pre6	g)
ksii-core2-deg6(l)	0.00116384	0.00261847	GranulosaPrimary vs OocytePrimordial			ksii-core2-deg6	l)
4tmeabut(c)	0.00116384	0.00261847	GranulosaPrimary vs OocytePrimordial			4tmeabut	c)
lneldccrn(c)	0.00116384	0.00261847	GranulosaPrimary vs OocytePrimordial			lneldccrn	c)
pi(g)	0.00116384	0.00261847	GranulosaPrimary vs OocytePrimordial			pi	g)
pail35p-hs(c)	0.00116384	0.00261847	GranulosaPrimary vs OocytePrimordial			pail35p-hs	c)
tettet6crn(c)	0.00116384	0.00261847	GranulosaPrimary vs OocytePrimordial			tettet6crn	c)
HC01434(x)	0.00116384	0.00261847	GranulosaPrimary vs OocytePrimordial			HC01434	x)
2docohexecoa(m)	0.00116384	0.00261847	GranulosaPrimary vs OocytePrimordial			2docohexecoa	m)
ocdececrn(c)	0.00116384	0.00261847	GranulosaPrimary vs OocytePrimordial			ocdececrn	c)
fe2(c)	0.00116384	0.00261847	GranulosaPrimary vs OocytePrimordial			fe2	c)
2hyoxplac(e)	0.00115777	0.00261847	GranulosaPrimary vs OocytePrimordial			2hyoxplac	e)
gd1b-hs(l)	0.00115777	0.00261847	GranulosaPrimary vs OocytePrimordial			gd1b-hs	l)
M00021(c)	0.00116384	0.00261847	GranulosaPrimary vs OocytePrimordial			M00021	c)
acglcgal14acglcgalgluside-hs(c)	0.00116384	0.00261847	GranulosaPrimary vs OocytePrimordial			acglcgal14acglcgalgluside-hs	c)
M03051(r)	0.00116384	0.00261847	GranulosaPrimary vs OocytePrimordial			M03051	r)
M00003(r)	0.00116384	0.00261847	GranulosaPrimary vs OocytePrimordial			M00003	r)
Ntmelys(c)	0.00116384	0.00261847	GranulosaPrimary vs OocytePrimordial			Ntmelys	c)
asp-D(e)	0.00166545	0.00261874	GranulosaAntral vs OocyteAntral			asp-D	e)
asp-D(c)	0.00166545	0.00261874	GranulosaAntral vs OocyteAntral			asp-D	c)
CE5348(c)	0.000288783	0.00261956	GranulosaPrimordial vs GranulosaPrimary			CE5348	c)
c4dc(x)	0.00126526	0.0026244	GranulosaPrimary vs OocyteSecondary			c4dc	x)
ksii-core4-pre3(g)	0.00170305	0.00262503	GranulosaAntral vs OocyteSecondary			ksii-core4-pre3	g)
ksii-core2-pre3(g)	0.00170305	0.00262503	GranulosaAntral vs OocyteSecondary			ksii-core2-pre3	g)
utp(c)	0.00170305	0.00262503	GranulosaAntral vs OocyteSecondary			utp	c)
ksi-deg14(l)	0.00170305	0.00262503	GranulosaAntral vs OocyteSecondary			ksi-deg14	l)
m8masn(g)	0.00170305	0.00262503	GranulosaAntral vs OocyteSecondary			m8masn	g)
CE2420(m)	0.00170305	0.00262503	GranulosaAntral vs OocyteSecondary			CE2420	m)
CE1102(m)	0.00170305	0.00262503	GranulosaAntral vs OocyteSecondary			CE1102	m)
c6dc(x)	0.00170305	0.00262503	GranulosaAntral vs OocyteSecondary			c6dc	x)
docosahexcoa(m)	0.00170305	0.00262503	GranulosaAntral vs OocyteSecondary			docosahexcoa	m)
ocdececrn(c)	0.00170305	0.00262503	GranulosaAntral vs OocyteSecondary			ocdececrn	c)
2hiv(c)	0.00170305	0.00262503	GranulosaAntral vs OocyteSecondary			2hiv	c)
2dp6mep(m)	0.00170188	0.00262503	GranulosaAntral vs OocyteSecondary			2dp6mep	m)
dcyt(m)	0.00170305	0.00262503	GranulosaAntral vs OocyteSecondary			dcyt	m)
2dp6mobq(m)	0.00170188	0.00262503	GranulosaAntral vs OocyteSecondary			2dp6mobq	m)
cholcoaone(x)	0.00170305	0.00262503	GranulosaAntral vs OocyteSecondary			cholcoaone	x)
agm(c)	0.000784073	0.00262558	OocytePrimordial vs OocytePrimary			agm	c)
agm(e)	0.000784073	0.00262558	OocytePrimordial vs OocytePrimary			agm	e)
aicar(c)	0.00078833	0.00263089	OocytePrimordial vs OocytePrimary			aicar	c)
ddcacoa(c)	0.00078833	0.00263089	OocytePrimordial vs OocytePrimary			ddcacoa	c)
pail35p-hs(r)	0.00078833	0.00263089	OocytePrimordial vs OocytePrimary			pail35p-hs	r)
r5p(c)	0.00078833	0.00263089	OocytePrimordial vs OocytePrimary			r5p	c)
aacoa(x)	0.000855458	0.00263201	GranulosaPrimary vs GranulosaAntral			aacoa	x)
dolp-U(c)	0.000855458	0.00263201	GranulosaPrimary vs GranulosaAntral			dolp-U	c)
CE4854(c)	0.000855458	0.00263201	GranulosaPrimary vs GranulosaAntral			CE4854	c)
CE5305(m)	0.000855458	0.00263201	GranulosaPrimary vs GranulosaAntral			CE5305	m)
CE5317(m)	0.000855458	0.00263201	GranulosaPrimary vs GranulosaAntral			CE5317	m)
2docopencoa(x)	0.000855458	0.00263201	GranulosaPrimary vs GranulosaAntral			2docopencoa	x)
3ivcoa(c)	0.000855458	0.00263201	GranulosaPrimary vs GranulosaAntral			3ivcoa	c)
pepalm-hs(e)	0.000855458	0.00263201	GranulosaPrimary vs GranulosaAntral			pepalm-hs	e)
M02976(m)	0.000855458	0.00263201	GranulosaPrimary vs GranulosaAntral			M02976	m)
M03067(c)	0.000855458	0.00263201	GranulosaPrimary vs GranulosaAntral			M03067	c)
M02351(c)	0.000855458	0.00263201	GranulosaPrimary vs GranulosaAntral			M02351	c)
CE5178(c)	0.000855458	0.00263201	GranulosaPrimary vs GranulosaAntral			CE5178	c)
ura(e)	0.000847741	0.00263201	GranulosaPrimary vs GranulosaAntral			ura	e)
CE5346(c)	0.000856167	0.00263201	GranulosaPrimary vs GranulosaAntral			CE5346	c)
CE5307(c)	0.000856167	0.00263201	GranulosaPrimary vs GranulosaAntral			CE5307	c)
galgbside-hs(c)	0.000855458	0.00263201	GranulosaPrimary vs GranulosaAntral			galgbside-hs	c)
acgalfucgalacgalfucgalacglcgal14acglcgalgluside-hs(c)	0.000855458	0.00263201	GranulosaPrimary vs GranulosaAntral			acgalfucgalacgalfucgalacglcgal14acglcgalgluside-hs	c)
nrpphr(e)	0.000291193	0.00263393	GranulosaPrimordial vs GranulosaPrimary			nrpphr	e)
arachd(l)	0.000277216	0.002645	GranulosaPrimordial vs OocyteSecondary			arachd	l)
tmndnc(l)	0.000277216	0.002645	GranulosaPrimordial vs OocyteSecondary			tmndnc	l)
crvnc(l)	0.000277216	0.002645	GranulosaPrimordial vs OocyteSecondary			crvnc	l)
lnlncg(l)	0.000277216	0.002645	GranulosaPrimordial vs OocyteSecondary			lnlncg	l)
tdcoa(x)	0.00169521	0.00265324	GranulosaAntral vs OocyteAntral			tdcoa	x)
tag_hs(c)	0.00169521	0.00265324	GranulosaAntral vs OocyteAntral			tag_hs	c)
atp(x)	0.00169521	0.00265324	GranulosaAntral vs OocyteAntral			atp	x)
ksi-deg20(l)	0.00169521	0.00265324	GranulosaAntral vs OocyteAntral			ksi-deg20	l)
CE4797(m)	0.00169521	0.00265324	GranulosaAntral vs OocyteAntral			CE4797	m)
gd3-hs(c)	0.00169521	0.00265324	GranulosaAntral vs OocyteAntral			gd3-hs	c)
M02112(x)	0.00169521	0.00265324	GranulosaAntral vs OocyteAntral			M02112	x)
dhcrm-hs(r)	0.00169521	0.00265324	GranulosaAntral vs OocyteAntral			dhcrm-hs	r)
CE2567(c)	0.00169521	0.00265324	GranulosaAntral vs OocyteAntral			CE2567	c)
tettet6(e)	0.00169101	0.00265324	GranulosaAntral vs OocyteAntral			tettet6	e)
dcsptn1(e)	0.00169101	0.00265324	GranulosaAntral vs OocyteAntral			dcsptn1	e)
2oxoadp(c)	0.00169674	0.00265454	GranulosaAntral vs OocyteAntral			2oxoadp	c)
m6mpdol-L(r)	0.00132735	0.00265849	GranulosaAntral vs OocytePrimary			m6mpdol-L	r)
3hmbcoa(m)	0.00132735	0.00265849	GranulosaAntral vs OocytePrimary			3hmbcoa	m)
ksii-core4-pre9(g)	0.00132735	0.00265849	GranulosaAntral vs OocytePrimary			ksii-core4-pre9	g)
HC02199(c)	0.00132735	0.00265849	GranulosaAntral vs OocytePrimary			HC02199	c)
HC02199(e)	0.00132735	0.00265849	GranulosaAntral vs OocytePrimary			HC02199	e)
CE5151(r)	0.00132735	0.00265849	GranulosaAntral vs OocytePrimary			CE5151	r)
docosdiac(c)	0.00132735	0.00265849	GranulosaAntral vs OocytePrimary			docosdiac	c)
omhdocosac(c)	0.00132735	0.00265849	GranulosaAntral vs OocytePrimary			omhdocosac	c)
4hpro-LT(e)	0.00132735	0.00265849	GranulosaAntral vs OocytePrimary			4hpro-LT	e)
ppbng(c)	0.00132735	0.00265849	GranulosaAntral vs OocytePrimary			ppbng	c)
sphmyln_hs(c)	0.00132357	0.00265849	GranulosaAntral vs OocytePrimary			sphmyln_hs	c)
CE2242(c)	0.00132735	0.00265849	GranulosaAntral vs OocytePrimary			CE2242	c)
bildglcur(c)	0.00132735	0.00265849	GranulosaAntral vs OocytePrimary			bildglcur	c)
HC02200(c)	0.00132735	0.00265849	GranulosaAntral vs OocytePrimary			HC02200	c)
HC02200(e)	0.00132735	0.00265849	GranulosaAntral vs OocytePrimary			HC02200	e)
acald(x)	0.00155049	0.00265979	GranulosaAntral vs OocytePrimordial			acald	x)
etoh(x)	0.00155049	0.00265979	GranulosaAntral vs OocytePrimordial			etoh	x)
ksii_core4(g)	0.000343736	0.00266617	OocytePrimordial vs OocyteSecondary			ksii_core4	g)
g1m8mpdol-U(r)	0.0011866	0.00266805	GranulosaPrimary vs OocytePrimordial			g1m8mpdol-U	r)
2hb(e)	0.00125833	0.0026692	GranulosaPrimary vs OocyteAntral			2hb	e)
hdcoa(c)	0.00125833	0.0026692	GranulosaPrimary vs OocyteAntral			hdcoa	c)
co2(x)	0.00125833	0.0026692	GranulosaPrimary vs OocyteAntral			co2	x)
Ser/Thr(g)	0.00125833	0.0026692	GranulosaPrimary vs OocyteAntral			Ser/Thr	g)
5oxpro(c)	0.00125833	0.0026692	GranulosaPrimary vs OocyteAntral			5oxpro	c)
ksi-deg7(l)	0.00125833	0.0026692	GranulosaPrimary vs OocyteAntral			ksi-deg7	l)
hs(l)	0.00125833	0.0026692	GranulosaPrimary vs OocyteAntral			hs	l)
2octdectecoa(m)	0.00125833	0.0026692	GranulosaPrimary vs OocyteAntral			2octdectecoa	m)
docosdiac(c)	0.00125833	0.0026692	GranulosaPrimary vs OocyteAntral			docosdiac	c)
omhdocosac(c)	0.00125833	0.0026692	GranulosaPrimary vs OocyteAntral			omhdocosac	c)
5dpmev(c)	0.00125833	0.0026692	GranulosaPrimary vs OocyteAntral			5dpmev	c)
M00470(c)	0.00125833	0.0026692	GranulosaPrimary vs OocyteAntral			M00470	c)
ppa(m)	0.00125833	0.0026692	GranulosaPrimary vs OocyteAntral			ppa	m)
tdechola(c)	0.00125059	0.0026692	GranulosaPrimary vs OocyteAntral			tdechola	c)
tdechola(e)	0.00125059	0.0026692	GranulosaPrimary vs OocyteAntral			tdechola	e)
4abutn(c)	0.00125755	0.0026692	GranulosaPrimary vs OocyteAntral			4abutn	c)
bilglcur(r)	0.00125059	0.0026692	GranulosaPrimary vs OocyteAntral			bilglcur	r)
m3gacpail-hs(r)	0.00156525	0.0026718	GranulosaAntral vs OocytePrimordial			m3gacpail-hs	r)
pe-hs(m)	0.00156525	0.0026718	GranulosaAntral vs OocytePrimordial			pe-hs	m)
HC01161(c)	0.00156525	0.0026718	GranulosaAntral vs OocytePrimordial			HC01161	c)
HC02086(c)	0.00156525	0.0026718	GranulosaAntral vs OocytePrimordial			HC02086	c)
acglcgal14acglcgalgluside-hs(c)	0.00156525	0.0026718	GranulosaAntral vs OocytePrimordial			acglcgal14acglcgalgluside-hs	c)
M01067(c)	0.00156525	0.0026718	GranulosaAntral vs OocytePrimordial			M01067	c)
M00956(c)	0.00156525	0.0026718	GranulosaAntral vs OocytePrimordial			M00956	c)
M01068(c)	0.00156525	0.0026718	GranulosaAntral vs OocytePrimordial			M01068	c)
M03011(c)	0.00156525	0.0026718	GranulosaAntral vs OocytePrimordial			M03011	c)
M00012(r)	0.00156525	0.0026718	GranulosaAntral vs OocytePrimordial			M00012	r)
lpro(m)	0.00156525	0.0026718	GranulosaAntral vs OocytePrimordial			lpro	m)
gam6p(c)	0.000171648	0.00267291	GranulosaPrimordial vs OocytePrimordial			gam6p	c)
acald(c)	0.000171648	0.00267291	GranulosaPrimordial vs OocytePrimordial			acald	c)
hdca(c)	0.000171648	0.00267291	GranulosaPrimordial vs OocytePrimordial			hdca	c)
dhlam(m)	0.000171648	0.00267291	GranulosaPrimordial vs OocytePrimordial			dhlam	m)
udpg(c)	0.000171648	0.00267291	GranulosaPrimordial vs OocytePrimordial			udpg	c)
ump(g)	0.000171153	0.00267291	GranulosaPrimordial vs OocytePrimordial			ump	g)
ppcoa(x)	0.000171648	0.00267291	GranulosaPrimordial vs OocytePrimordial			ppcoa	x)
pail345p-hs(c)	0.000171648	0.00267291	GranulosaPrimordial vs OocytePrimordial			pail345p-hs	c)
thymd(c)	0.000171648	0.00267291	GranulosaPrimordial vs OocytePrimordial			thymd	c)
coa(e)	0.000169674	0.00267291	GranulosaPrimordial vs OocytePrimordial			coa	e)
malcoa(e)	0.000169674	0.00267291	GranulosaPrimordial vs OocytePrimordial			malcoa	e)
arachcoa(e)	0.000169674	0.00267291	GranulosaPrimordial vs OocytePrimordial			arachcoa	e)
CE2250(e)	0.000169674	0.00267291	GranulosaPrimordial vs OocytePrimordial			CE2250	e)
ei11ecoa(x)	0.000171648	0.00267291	GranulosaPrimordial vs OocytePrimordial			ei11ecoa	x)
xolest2-hs(e)	0.000171648	0.00267291	GranulosaPrimordial vs OocytePrimordial			xolest2-hs	e)
HC01434(c)	0.000171153	0.00267291	GranulosaPrimordial vs OocytePrimordial			HC01434	c)
crm-hs(n)	0.000171153	0.00267291	GranulosaPrimordial vs OocytePrimordial			crm-hs	n)
sphmyln-hs(n)	0.000171153	0.00267291	GranulosaPrimordial vs OocytePrimordial			sphmyln-hs	n)
cholp(n)	0.000171153	0.00267291	GranulosaPrimordial vs OocytePrimordial			cholp	n)
M00017(c)	0.000171648	0.00267291	GranulosaPrimordial vs OocytePrimordial			M00017	c)
M02457(c)	0.000171648	0.00267291	GranulosaPrimordial vs OocytePrimordial			M02457	c)
M02053(c)	0.000171648	0.00267291	GranulosaPrimordial vs OocytePrimordial			M02053	c)
M01582(e)	0.000171648	0.00267291	GranulosaPrimordial vs OocytePrimordial			M01582	e)
M01582(c)	0.000171648	0.00267291	GranulosaPrimordial vs OocytePrimordial			M01582	c)
M03045(e)	0.000171648	0.00267291	GranulosaPrimordial vs OocytePrimordial			M03045	e)
M03045(c)	0.000171648	0.00267291	GranulosaPrimordial vs OocytePrimordial			M03045	c)
M03153(c)	0.000171648	0.00267291	GranulosaPrimordial vs OocytePrimordial			M03153	c)
M00341(e)	0.000171648	0.00267291	GranulosaPrimordial vs OocytePrimordial			M00341	e)
M00341(c)	0.000171648	0.00267291	GranulosaPrimordial vs OocytePrimordial			M00341	c)
HC02066(c)	0.000171648	0.00267291	GranulosaPrimordial vs OocytePrimordial			HC02066	c)
gd1a-hs(c)	0.000171153	0.00267291	GranulosaPrimordial vs OocytePrimordial			gd1a-hs	c)
M00770(m)	0.000161474	0.00267291	GranulosaPrimordial vs OocytePrimordial			M00770	m)
pac(c)	0.000297426	0.00268271	GranulosaPrimordial vs GranulosaPrimary			pac	c)
betald(m)	0.00103172	0.00269851	OocytePrimary vs OocyteAntral			betald	m)
thymd(m)	0.00103303	0.00269851	OocytePrimary vs OocyteAntral			thymd	m)
ppa(c)	0.00103303	0.00269851	OocytePrimary vs OocyteAntral			ppa	c)
hexdicoa(r)	0.00103303	0.00269851	OocytePrimary vs OocyteAntral			hexdicoa	r)
xu5p-D(c)	0.00103303	0.00269851	OocytePrimary vs OocyteAntral			xu5p-D	c)
M01570(e)	0.00103303	0.00269851	OocytePrimary vs OocyteAntral			M01570	e)
M03147(e)	0.00103303	0.00269851	OocytePrimary vs OocyteAntral			M03147	e)
M00115(c)	0.00103303	0.00269851	OocytePrimary vs OocyteAntral			M00115	c)
M00498(c)	0.00103303	0.00269851	OocytePrimary vs OocyteAntral			M00498	c)
cholate(c)	0.00103303	0.00269851	OocytePrimary vs OocyteAntral			cholate	c)
2kmb(c)	0.00103303	0.00269851	OocytePrimary vs OocyteAntral			2kmb	c)
hs-deg17(l)	0.000305451	0.00270475	GranulosaPrimordial vs GranulosaPrimary			hs-deg17	l)
hs-deg23(l)	0.000305451	0.00270475	GranulosaPrimordial vs GranulosaPrimary			hs-deg23	l)
alaala(e)	0.000306646	0.00270475	GranulosaPrimordial vs GranulosaPrimary			alaala	e)
glygly(e)	0.000306646	0.00270475	GranulosaPrimordial vs GranulosaPrimary			glygly	e)
glysar(e)	0.000306646	0.00270475	GranulosaPrimordial vs GranulosaPrimary			glysar	e)
glyleu(e)	0.000306646	0.00270475	GranulosaPrimordial vs GranulosaPrimary			glyleu	e)
M01895(c)	0.000305451	0.00270475	GranulosaPrimordial vs GranulosaPrimary			M01895	c)
m4mpdol-L(c)	0.000305451	0.00270475	GranulosaPrimordial vs GranulosaPrimary			m4mpdol-L	c)
tethex3(e)	0.00131227	0.00272039	GranulosaPrimary vs OocyteSecondary			tethex3	e)
accoa(c)	0.000870848	0.00272285	GranulosaPrimordial vs GranulosaAntral			accoa	c)
pmtcoa(c)	0.000870848	0.00272285	GranulosaPrimordial vs GranulosaAntral			pmtcoa	c)
stcoa(c)	0.000870848	0.00272285	GranulosaPrimordial vs GranulosaAntral			stcoa	c)
acnam(n)	0.000870848	0.00272285	GranulosaPrimordial vs GranulosaAntral			acnam	n)
cs-e-pre4(g)	0.000870848	0.00272285	GranulosaPrimordial vs GranulosaAntral			cs-e-pre4	g)
cs-e-deg4(l)	0.000870848	0.00272285	GranulosaPrimordial vs GranulosaAntral			cs-e-deg4	l)
malcoa(m)	0.000867038	0.00272285	GranulosaPrimordial vs GranulosaAntral			malcoa	m)
dcacoa(m)	0.000870848	0.00272285	GranulosaPrimordial vs GranulosaAntral			dcacoa	m)
CE4841(c)	0.000870848	0.00272285	GranulosaPrimordial vs GranulosaAntral			CE4841	c)
CE5969(x)	0.000870848	0.00272285	GranulosaPrimordial vs GranulosaAntral			CE5969	x)
fe3(c)	0.000870848	0.00272285	GranulosaPrimordial vs GranulosaAntral			fe3	c)
gal1p(c)	0.000869895	0.00272285	GranulosaPrimordial vs GranulosaAntral			gal1p	c)
pear-hs(e)	0.000869895	0.00272285	GranulosaPrimordial vs GranulosaAntral			pear-hs	e)
hexdtr(m)	0.000870848	0.00272285	GranulosaPrimordial vs GranulosaAntral			hexdtr	m)
ttdcea(c)	0.000870848	0.00272285	GranulosaPrimordial vs GranulosaAntral			ttdcea	c)
M02457(e)	0.000870848	0.00272285	GranulosaPrimordial vs GranulosaAntral			M02457	e)
M02112(c)	0.000870848	0.00272285	GranulosaPrimordial vs GranulosaAntral			M02112	c)
ga2-hs(c)	0.000870848	0.00272285	GranulosaPrimordial vs GranulosaAntral			ga2-hs	c)
M00197(c)	0.000869895	0.00272285	GranulosaPrimordial vs GranulosaAntral			M00197	c)
ksi-pre2(g)	0.000770223	0.00272326	GranulosaPrimordial vs OocyteAntral			ksi-pre2	g)
dolmanp_L(r)	0.000770223	0.00272326	GranulosaPrimordial vs OocyteAntral			dolmanp_L	r)
10fthf(e)	0.000769277	0.00272326	GranulosaPrimordial vs OocyteAntral			10fthf	e)
10fthf5glu(e)	0.000769277	0.00272326	GranulosaPrimordial vs OocyteAntral			10fthf5glu	e)
10fthf6glu(e)	0.000769277	0.00272326	GranulosaPrimordial vs OocyteAntral			10fthf6glu	e)
10fthf7glu(e)	0.000769277	0.00272326	GranulosaPrimordial vs OocyteAntral			10fthf7glu	e)
5dhf(e)	0.000769277	0.00272326	GranulosaPrimordial vs OocyteAntral			5dhf	e)
dhf(e)	0.000769277	0.00272326	GranulosaPrimordial vs OocyteAntral			dhf	e)
5thf(e)	0.000769277	0.00272326	GranulosaPrimordial vs OocyteAntral			5thf	e)
6dhf(e)	0.000769277	0.00272326	GranulosaPrimordial vs OocyteAntral			6dhf	e)
6thf(e)	0.000769277	0.00272326	GranulosaPrimordial vs OocyteAntral			6thf	e)
7dhf(e)	0.000769277	0.00272326	GranulosaPrimordial vs OocyteAntral			7dhf	e)
7thf(e)	0.000769277	0.00272326	GranulosaPrimordial vs OocyteAntral			7thf	e)
udpg(c)	0.000770223	0.00272326	GranulosaPrimordial vs OocyteAntral			udpg	c)
lgnc(c)	0.000766445	0.00272326	GranulosaPrimordial vs OocyteAntral			lgnc	c)
pcrn(c)	0.000766445	0.00272326	GranulosaPrimordial vs OocyteAntral			pcrn	c)
pail-hs(r)	0.00075146	0.00272326	GranulosaPrimordial vs OocyteAntral			pail-hs	r)
3hpcoa(m)	0.000770223	0.00272326	GranulosaPrimordial vs OocyteAntral			3hpcoa	m)
ksi-deg3(l)	0.000770223	0.00272326	GranulosaPrimordial vs OocyteAntral			ksi-deg3	l)
lnlccoa(r)	0.000770223	0.00272326	GranulosaPrimordial vs OocyteAntral			lnlccoa	r)
elaid(c)	0.000770223	0.00272326	GranulosaPrimordial vs OocyteAntral			elaid	c)
M00460(c)	0.000770223	0.00272326	GranulosaPrimordial vs OocyteAntral			M00460	c)
gd1a-hs(c)	0.000769277	0.00272326	GranulosaPrimordial vs OocyteAntral			gd1a-hs	c)
sql(c)	0.000770223	0.00272326	GranulosaPrimordial vs OocyteAntral			sql	c)
M03014(c)	0.000770223	0.00272326	GranulosaPrimordial vs OocyteAntral			M03014	c)
naglc2p-U(c)	0.000967924	0.00272617	GranulosaPrimary vs OocytePrimary			naglc2p-U	c)
m2gacpail-hs(r)	0.000973282	0.00273566	GranulosaPrimary vs OocytePrimary			m2gacpail-hs	r)
cspg_b(g)	0.000973282	0.00273566	GranulosaPrimary vs OocytePrimary			cspg_b	g)
HC02021(r)	0.000973282	0.00273566	GranulosaPrimary vs OocytePrimary			HC02021	r)
nrpphr(c)	0.000978659	0.00273587	GranulosaPrimary vs OocytePrimary			nrpphr	c)
g3m8mpdol_L(r)	0.000978659	0.00273587	GranulosaPrimary vs OocytePrimary			g3m8mpdol_L	r)
tetpent3coa(c)	0.000978659	0.00273587	GranulosaPrimary vs OocytePrimary			tetpent3coa	c)
glucys(c)	0.000978659	0.00273587	GranulosaPrimary vs OocytePrimary			glucys	c)
cs-b-deg2(l)	0.000978659	0.00273587	GranulosaPrimary vs OocytePrimary			cs-b-deg2	l)
ga2-hs(l)	0.000978659	0.00273587	GranulosaPrimary vs OocytePrimary			ga2-hs	l)
HC02085(c)	0.000978659	0.00273587	GranulosaPrimary vs OocytePrimary			HC02085	c)
M02638(m)	0.000978659	0.00273587	GranulosaPrimary vs OocytePrimary			M02638	m)
srtn(c)	0.000423483	0.00273606	GranulosaSecondary vs OocytePrimary			srtn	c)
adrncrn(m)	0.000423483	0.00273606	GranulosaSecondary vs OocytePrimary			adrncrn	m)
dcamp(c)	0.000423483	0.00273606	GranulosaSecondary vs OocytePrimary			dcamp	c)
ksi-pre7(g)	0.000423483	0.00273606	GranulosaSecondary vs OocytePrimary			ksi-pre7	g)
btn(e)	0.000423483	0.00273606	GranulosaSecondary vs OocytePrimary			btn	e)
btn(c)	0.000423483	0.00273606	GranulosaSecondary vs OocytePrimary			btn	c)
c226crn(c)	0.000423483	0.00273606	GranulosaSecondary vs OocytePrimary			c226crn	c)
zym-int2(r)	0.000423483	0.00273606	GranulosaSecondary vs OocytePrimary			zym-int2	r)
zymst(r)	0.000423483	0.00273606	GranulosaSecondary vs OocytePrimary			zymst	r)
dcsptn1crn(c)	0.000423483	0.00273606	GranulosaSecondary vs OocytePrimary			dcsptn1crn	c)
dhor-S(c)	0.000423483	0.00273606	GranulosaSecondary vs OocytePrimary			dhor-S	c)
hdca(e)	0.000423483	0.00273606	GranulosaSecondary vs OocytePrimary			hdca	e)
10fthf6glu(c)	0.000423483	0.00273606	GranulosaSecondary vs OocytePrimary			10fthf6glu	c)
10fthf7glu(c)	0.000423483	0.00273606	GranulosaSecondary vs OocytePrimary			10fthf7glu	c)
ksi-deg40(l)	0.000423483	0.00273606	GranulosaSecondary vs OocytePrimary			ksi-deg40	l)
ksi-deg18(l)	0.000423483	0.00273606	GranulosaSecondary vs OocytePrimary			ksi-deg18	l)
ggn(c)	0.000423483	0.00273606	GranulosaSecondary vs OocytePrimary			ggn	c)
cs-a-b-e-pre1(g)	0.000423483	0.00273606	GranulosaSecondary vs OocytePrimary			cs-a-b-e-pre1	g)
2aobut(m)	0.000423483	0.00273606	GranulosaSecondary vs OocytePrimary			2aobut	m)
pyr(m)	0.000423483	0.00273606	GranulosaSecondary vs OocytePrimary			pyr	m)
ksi-deg7(l)	0.000423483	0.00273606	GranulosaSecondary vs OocytePrimary			ksi-deg7	l)
ksi-deg22(l)	0.000423483	0.00273606	GranulosaSecondary vs OocytePrimary			ksi-deg22	l)
ksi-deg25(l)	0.000423483	0.00273606	GranulosaSecondary vs OocytePrimary			ksi-deg25	l)
ksi-deg28(l)	0.000423483	0.00273606	GranulosaSecondary vs OocytePrimary			ksi-deg28	l)
ksi-deg31(l)	0.000423483	0.00273606	GranulosaSecondary vs OocytePrimary			ksi-deg31	l)
ksii-core2-deg4(l)	0.000423483	0.00273606	GranulosaSecondary vs OocytePrimary			ksii-core2-deg4	l)
cmp(e)	0.000423483	0.00273606	GranulosaSecondary vs OocytePrimary			cmp	e)
orn(e)	0.000423483	0.00273606	GranulosaSecondary vs OocytePrimary			orn	e)
ptrc(c)	0.000423483	0.00273606	GranulosaSecondary vs OocytePrimary			ptrc	c)
so4(c)	0.000423483	0.00273606	GranulosaSecondary vs OocytePrimary			so4	c)
thymd(m)	0.000423483	0.00273606	GranulosaSecondary vs OocytePrimary			thymd	m)
xylt(c)	0.000423483	0.00273606	GranulosaSecondary vs OocytePrimary			xylt	c)
cdp(e)	0.000412229	0.00273606	GranulosaSecondary vs OocytePrimary			cdp	e)
ctp(e)	0.000412229	0.00273606	GranulosaSecondary vs OocytePrimary			ctp	e)
dtmp(e)	0.000412229	0.00273606	GranulosaSecondary vs OocytePrimary			dtmp	e)
dtdp(e)	0.000412229	0.00273606	GranulosaSecondary vs OocytePrimary			dtdp	e)
dttp(e)	0.000412229	0.00273606	GranulosaSecondary vs OocytePrimary			dttp	e)
srtn(e)	0.000423483	0.00273606	GranulosaSecondary vs OocytePrimary			srtn	e)
arach(c)	0.000422348	0.00273606	GranulosaSecondary vs OocytePrimary			arach	c)
dece4coa(x)	0.000423483	0.00273606	GranulosaSecondary vs OocytePrimary			dece4coa	x)
CE5144(c)	0.000423483	0.00273606	GranulosaSecondary vs OocytePrimary			CE5144	c)
3ohsubcoa(x)	0.000423483	0.00273606	GranulosaSecondary vs OocytePrimary			3ohsubcoa	x)
2hyoxplac(e)	0.000422915	0.00273606	GranulosaSecondary vs OocytePrimary			2hyoxplac	e)
M00445(c)	0.000423483	0.00273606	GranulosaSecondary vs OocytePrimary			M00445	c)
pgp-hs(m)	0.000423483	0.00273606	GranulosaSecondary vs OocytePrimary			pgp-hs	m)
gbside-hs(l)	0.000423483	0.00273606	GranulosaSecondary vs OocytePrimary			gbside-hs	l)
M02103(c)	0.000423483	0.00273606	GranulosaSecondary vs OocytePrimary			M02103	c)
M02638(c)	0.000423483	0.00273606	GranulosaSecondary vs OocytePrimary			M02638	c)
M00122(c)	0.000423483	0.00273606	GranulosaSecondary vs OocytePrimary			M00122	c)
M01770(c)	0.000423483	0.00273606	GranulosaSecondary vs OocytePrimary			M01770	c)
12dhchol(c)	0.000423483	0.00273606	GranulosaSecondary vs OocytePrimary			12dhchol	c)
12dhchol(e)	0.000423483	0.00273606	GranulosaSecondary vs OocytePrimary			12dhchol	e)
3dhcdchol(c)	0.000423483	0.00273606	GranulosaSecondary vs OocytePrimary			3dhcdchol	c)
3dhcdchol(e)	0.000423483	0.00273606	GranulosaSecondary vs OocytePrimary			3dhcdchol	e)
3dhchol(c)	0.000423483	0.00273606	GranulosaSecondary vs OocytePrimary			3dhchol	c)
3dhchol(e)	0.000423483	0.00273606	GranulosaSecondary vs OocytePrimary			3dhchol	e)
7dhcdchol(c)	0.000423483	0.00273606	GranulosaSecondary vs OocytePrimary			7dhcdchol	c)
7dhcdchol(e)	0.000423483	0.00273606	GranulosaSecondary vs OocytePrimary			7dhcdchol	e)
7dhchol(c)	0.000423483	0.00273606	GranulosaSecondary vs OocytePrimary			7dhchol	c)
7dhchol(e)	0.000423483	0.00273606	GranulosaSecondary vs OocytePrimary			7dhchol	e)
coprost(c)	0.000423483	0.00273606	GranulosaSecondary vs OocytePrimary			coprost	c)
coprost(e)	0.000423483	0.00273606	GranulosaSecondary vs OocytePrimary			coprost	e)
icdchol(c)	0.000423483	0.00273606	GranulosaSecondary vs OocytePrimary			icdchol	c)
icdchol(e)	0.000423483	0.00273606	GranulosaSecondary vs OocytePrimary			icdchol	e)
isochol(c)	0.000423483	0.00273606	GranulosaSecondary vs OocytePrimary			isochol	c)
isochol(e)	0.000423483	0.00273606	GranulosaSecondary vs OocytePrimary			isochol	e)
uchol(c)	0.000423483	0.00273606	GranulosaSecondary vs OocytePrimary			uchol	c)
uchol(e)	0.000423483	0.00273606	GranulosaSecondary vs OocytePrimary			uchol	e)
sulpacmp(c)	0.000423483	0.00273606	GranulosaSecondary vs OocytePrimary			sulpacmp	c)
3hanthrn(c)	0.000421781	0.00273606	GranulosaSecondary vs OocytePrimary			3hanthrn	c)
5thf(c)	0.000423483	0.00273606	GranulosaSecondary vs OocytePrimary			5thf	c)
Rtotal(g)	0.000422915	0.00273606	GranulosaSecondary vs OocytePrimary			Rtotal	g)
phcrm-hs(g)	0.000422915	0.00273606	GranulosaSecondary vs OocytePrimary			phcrm-hs	g)
phsphings(g)	0.000422915	0.00273606	GranulosaSecondary vs OocytePrimary			phsphings	g)
dca3g(e)	0.000423483	0.00273606	GranulosaSecondary vs OocytePrimary			dca3g	e)
hdca24g(e)	0.000423483	0.00273606	GranulosaSecondary vs OocytePrimary			hdca24g	e)
hdca6g(e)	0.000423483	0.00273606	GranulosaSecondary vs OocytePrimary			hdca6g	e)
prostge2(r)	0.000422915	0.00273606	GranulosaSecondary vs OocytePrimary			prostge2	r)
sphings(g)	0.000422915	0.00273606	GranulosaSecondary vs OocytePrimary			sphings	g)
dca24g(e)	0.000423483	0.00273606	GranulosaSecondary vs OocytePrimary			dca24g	e)
L2aadp(c)	0.00092947	0.00273797	GranulosaSecondary vs OocyteAntral			L2aadp	c)
acac(c)	0.00092947	0.00273797	GranulosaSecondary vs OocyteAntral			acac	c)
hpdca(c)	0.00092947	0.00273797	GranulosaSecondary vs OocyteAntral			hpdca	c)
galt(c)	0.00092947	0.00273797	GranulosaSecondary vs OocyteAntral			galt	c)
cs-c-d-e-pre1(g)	0.00092947	0.00273797	GranulosaSecondary vs OocyteAntral			cs-c-d-e-pre1	g)
h2o(g)	0.00092947	0.00273797	GranulosaSecondary vs OocyteAntral			h2o	g)
lgnccrn(m)	0.000928117	0.00273797	GranulosaSecondary vs OocyteAntral			lgnccrn	m)
ump(m)	0.000926764	0.00273797	GranulosaSecondary vs OocyteAntral			ump	m)
4mop(m)	0.00092947	0.00273797	GranulosaSecondary vs OocyteAntral			4mop	m)
tetpent3crn(m)	0.000928117	0.00273797	GranulosaSecondary vs OocyteAntral			tetpent3crn	m)
tetpent6crn(m)	0.000928117	0.00273797	GranulosaSecondary vs OocyteAntral			tetpent6crn	m)
dgmp(e)	0.00092947	0.00273797	GranulosaSecondary vs OocyteAntral			dgmp	e)
dgtp(e)	0.00092947	0.00273797	GranulosaSecondary vs OocyteAntral			dgtp	e)
lnlccoa(r)	0.00092947	0.00273797	GranulosaSecondary vs OocyteAntral			lnlccoa	r)
CE5342(m)	0.00092947	0.00273797	GranulosaSecondary vs OocyteAntral			CE5342	m)
thm(e)	0.000928117	0.00273797	GranulosaSecondary vs OocyteAntral			thm	e)
HC02065(c)	0.00092947	0.00273797	GranulosaSecondary vs OocyteAntral			HC02065	c)
M01268(e)	0.00092947	0.00273797	GranulosaSecondary vs OocyteAntral			M01268	e)
HC02080(c)	0.00092947	0.00273797	GranulosaSecondary vs OocyteAntral			HC02080	c)
sql(c)	0.00092947	0.00273797	GranulosaSecondary vs OocyteAntral			sql	c)
M00956(c)	0.00092947	0.00273797	GranulosaSecondary vs OocyteAntral			M00956	c)
M02053(r)	0.00092947	0.00273797	GranulosaSecondary vs OocyteAntral			M02053	r)
co(c)	0.00092947	0.00273797	GranulosaSecondary vs OocyteAntral			co	c)
2dp6mep(m)	0.000928117	0.00273797	GranulosaSecondary vs OocyteAntral			2dp6mep	m)
2dp6mobq(m)	0.000928117	0.00273797	GranulosaSecondary vs OocyteAntral			2dp6mobq	m)
6thf(m)	0.00092947	0.00273797	GranulosaSecondary vs OocyteAntral			6thf	m)
alpam(m)	0.00092947	0.00273797	GranulosaSecondary vs OocyteAntral			alpam	m)
cholcoar(x)	0.00092947	0.00273797	GranulosaSecondary vs OocyteAntral			cholcoar	x)
CE6230(c)	0.000928117	0.00273797	GranulosaSecondary vs OocyteAntral			CE6230	c)
hdca24g(e)	0.00092947	0.00273797	GranulosaSecondary vs OocyteAntral			hdca24g	e)
hdca6g(e)	0.00092947	0.00273797	GranulosaSecondary vs OocyteAntral			hdca6g	e)
dopa(c)	0.000364412	0.00275029	OocytePrimordial vs OocyteSecondary			dopa	c)
orn(m)	0.000364412	0.00275029	OocytePrimordial vs OocyteSecondary			orn	m)
elaidcrn(m)	0.000364412	0.00275029	OocytePrimordial vs OocyteSecondary			elaidcrn	m)
so4(c)	0.000364412	0.00275029	OocytePrimordial vs OocyteSecondary			so4	c)
HC01434(x)	0.000364412	0.00275029	OocytePrimordial vs OocyteSecondary			HC01434	x)
cgly(c)	0.000364412	0.00275029	OocytePrimordial vs OocyteSecondary			cgly	c)
HC01161(c)	0.000364412	0.00275029	OocytePrimordial vs OocyteSecondary			HC01161	c)
avite1(e)	0.000364412	0.00275029	OocytePrimordial vs OocyteSecondary			avite1	e)
avite1(c)	0.000364412	0.00275029	OocytePrimordial vs OocyteSecondary			avite1	c)
dak2gpe-hs(c)	0.000364412	0.00275029	OocytePrimordial vs OocyteSecondary			dak2gpe-hs	c)
M02392(c)	0.000364412	0.00275029	OocytePrimordial vs OocyteSecondary			M02392	c)
allop(c)	0.000364412	0.00275029	OocytePrimordial vs OocyteSecondary			allop	c)
crvs(e)	0.000363802	0.00275029	OocytePrimordial vs OocyteSecondary			crvs	e)
crvs(c)	0.000363802	0.00275029	OocytePrimordial vs OocyteSecondary			crvs	c)
trpprogly(e)	0.000986854	0.00275505	GranulosaPrimary vs OocytePrimary			trpprogly	e)
trpprogly(c)	0.000986854	0.00275505	GranulosaPrimary vs OocytePrimary			trpprogly	c)
acnacngal14acglcgalgluside-hs(g)	0.00133383	0.00276358	GranulosaPrimary vs OocyteSecondary			acnacngal14acglcgalgluside-hs	g)
M00215(c)	0.000901333	0.00276881	GranulosaPrimary vs GranulosaAntral			M00215	c)
clpn-hs(c)	0.00134653	0.00277912	GranulosaPrimary vs OocyteSecondary			clpn-hs	c)
fuc1p-L(c)	0.00134335	0.00277912	GranulosaPrimary vs OocyteSecondary			fuc1p-L	c)
core6(g)	0.00134335	0.00277912	GranulosaPrimary vs OocyteSecondary			core6	g)
dhcholestancoa(r)	0.00134653	0.00277912	GranulosaPrimary vs OocyteSecondary			dhcholestancoa	r)
dhcholestanate(r)	0.00134653	0.00277912	GranulosaPrimary vs OocyteSecondary			dhcholestanate	r)
dcholcoa(r)	0.00134653	0.00277912	GranulosaPrimary vs OocyteSecondary			dcholcoa	r)
C02528(r)	0.00134653	0.00277912	GranulosaPrimary vs OocyteSecondary			C02528	r)
M00876(c)	0.00138933	0.00278131	GranulosaAntral vs OocytePrimary			M00876	c)
camp(c)	0.000333796	0.00278207	GranulosaPrimordial vs OocyteSecondary			camp	c)
alpa-hs(c)	0.000333796	0.00278207	GranulosaPrimordial vs OocyteSecondary			alpa-hs	c)
dgsn(c)	0.000333796	0.00278207	GranulosaPrimordial vs OocyteSecondary			dgsn	c)
co2(x)	0.000333796	0.00278207	GranulosaPrimordial vs OocyteSecondary			co2	x)
etfox(m)	0.000333796	0.00278207	GranulosaPrimordial vs OocyteSecondary			etfox	m)
etfrd(m)	0.000333796	0.00278207	GranulosaPrimordial vs OocyteSecondary			etfrd	m)
hdca(c)	0.000333796	0.00278207	GranulosaPrimordial vs OocyteSecondary			hdca	c)
adrn(e)	0.000326943	0.00278207	GranulosaPrimordial vs OocyteSecondary			adrn	e)
gal(l)	0.000333796	0.00278207	GranulosaPrimordial vs OocyteSecondary			gal	l)
5oxpro(c)	0.000316854	0.00278207	GranulosaPrimordial vs OocyteSecondary			5oxpro	c)
leuktrC4(r)	0.000333796	0.00278207	GranulosaPrimordial vs OocyteSecondary			leuktrC4	r)
glyclt(c)	0.000333796	0.00278207	GranulosaPrimordial vs OocyteSecondary			glyclt	c)
ppcoa(x)	0.000333796	0.00278207	GranulosaPrimordial vs OocyteSecondary			ppcoa	x)
pail35p-hs(c)	0.000333796	0.00278207	GranulosaPrimordial vs OocyteSecondary			pail35p-hs	c)
sphmyln-hs(g)	0.000333796	0.00278207	GranulosaPrimordial vs OocyteSecondary			sphmyln-hs	g)
no(c)	0.000316854	0.00278207	GranulosaPrimordial vs OocyteSecondary			no	c)
dhcholestancoa(x)	0.000333796	0.00278207	GranulosaPrimordial vs OocyteSecondary			dhcholestancoa	x)
dcacoa(m)	0.000333796	0.00278207	GranulosaPrimordial vs OocyteSecondary			dcacoa	m)
arach(c)	0.000300539	0.00278207	GranulosaPrimordial vs OocyteSecondary			arach	c)
amp(x)	0.000333796	0.00278207	GranulosaPrimordial vs OocyteSecondary			amp	x)
CE4841(c)	0.000333796	0.00278207	GranulosaPrimordial vs OocyteSecondary			CE4841	c)
CE4845(c)	0.000333796	0.00278207	GranulosaPrimordial vs OocyteSecondary			CE4845	c)
tmuncoa(x)	0.000333796	0.00278207	GranulosaPrimordial vs OocyteSecondary			tmuncoa	x)
xolest2-hs(e)	0.000333796	0.00278207	GranulosaPrimordial vs OocyteSecondary			xolest2-hs	e)
ddca(c)	0.000333796	0.00278207	GranulosaPrimordial vs OocyteSecondary			ddca	c)
sphmyln_hs(c)	0.000333796	0.00278207	GranulosaPrimordial vs OocyteSecondary			sphmyln_hs	c)
34dhoxmand(c)	0.000333796	0.00278207	GranulosaPrimordial vs OocyteSecondary			34dhoxmand	c)
crm-hs(n)	0.000332073	0.00278207	GranulosaPrimordial vs OocyteSecondary			crm-hs	n)
sphmyln-hs(n)	0.000332073	0.00278207	GranulosaPrimordial vs OocyteSecondary			sphmyln-hs	n)
cholp(n)	0.000332073	0.00278207	GranulosaPrimordial vs OocyteSecondary			cholp	n)
M00241(e)	0.000333948	0.00278207	GranulosaPrimordial vs OocyteSecondary			M00241	e)
M01820(e)	0.000333948	0.00278207	GranulosaPrimordial vs OocyteSecondary			M01820	e)
M00510(e)	0.000333948	0.00278207	GranulosaPrimordial vs OocyteSecondary			M00510	e)
M01582(c)	0.000333796	0.00278207	GranulosaPrimordial vs OocyteSecondary			M01582	c)
M03045(c)	0.000333796	0.00278207	GranulosaPrimordial vs OocyteSecondary			M03045	c)
M00341(c)	0.000333796	0.00278207	GranulosaPrimordial vs OocyteSecondary			M00341	c)
HC02060(c)	0.000333796	0.00278207	GranulosaPrimordial vs OocyteSecondary			HC02060	c)
gm1-hs(c)	0.000332073	0.00278207	GranulosaPrimordial vs OocyteSecondary			gm1-hs	c)
gd1a-hs(c)	0.000332073	0.00278207	GranulosaPrimordial vs OocyteSecondary			gd1a-hs	c)
gq1b-hs(c)	0.000333796	0.00278207	GranulosaPrimordial vs OocyteSecondary			gq1b-hs	c)
M01067(c)	0.000333796	0.00278207	GranulosaPrimordial vs OocyteSecondary			M01067	c)
zymst(c)	0.000333796	0.00278207	GranulosaPrimordial vs OocyteSecondary			zymst	c)
M00966(c)	0.000333796	0.00278207	GranulosaPrimordial vs OocyteSecondary			M00966	c)
M00967(c)	0.000332073	0.00278207	GranulosaPrimordial vs OocyteSecondary			M00967	c)
M01068(c)	0.000333796	0.00278207	GranulosaPrimordial vs OocyteSecondary			M01068	c)
ttdca(r)	0.000333796	0.00278207	GranulosaPrimordial vs OocyteSecondary			ttdca	r)
lgnc(r)	0.000333796	0.00278207	GranulosaPrimordial vs OocyteSecondary			lgnc	r)
M00008(r)	0.000333796	0.00278207	GranulosaPrimordial vs OocyteSecondary			M00008	r)
M00770(m)	0.000298941	0.00278207	GranulosaPrimordial vs OocyteSecondary			M00770	m)
spmd(x)	0.000333796	0.00278207	GranulosaPrimordial vs OocyteSecondary			spmd	x)
N1aspmd(x)	0.000333796	0.00278207	GranulosaPrimordial vs OocyteSecondary			N1aspmd	x)
g1m8mpdol-L(r)	0.000947783	0.00278349	GranulosaSecondary vs GranulosaAntral			g1m8mpdol-L	r)
glygn5(e)	0.000317545	0.0027855	GranulosaPrimordial vs GranulosaPrimary			glygn5	e)
sucr(e)	0.000317545	0.0027855	GranulosaPrimordial vs GranulosaPrimary			sucr	e)
3pg(m)	0.000318773	0.00278861	GranulosaPrimordial vs GranulosaPrimary			3pg	m)
dmnoncrn(x)	0.00124299	0.00279316	GranulosaPrimary vs OocytePrimordial			dmnoncrn	x)
fad(c)	0.00130628	0.00279537	OocyteSecondary vs OocyteAntral			fad	c)
3hbcoa(m)	0.00130628	0.00279537	OocyteSecondary vs OocyteAntral			3hbcoa	m)
lnlccrn(r)	0.00130628	0.00279537	OocyteSecondary vs OocyteAntral			lnlccrn	r)
3docopencoa(m)	0.00130628	0.00279537	OocyteSecondary vs OocyteAntral			3docopencoa	m)
dgcholcoa(x)	0.00130628	0.00279537	OocyteSecondary vs OocyteAntral			dgcholcoa	x)
debrisoquine(c)	0.00130525	0.00279537	OocyteSecondary vs OocyteAntral			debrisoquine	c)
fucacgalfucgalacglcgalgluside-hs(c)	0.00130628	0.00279537	OocyteSecondary vs OocyteAntral			fucacgalfucgalacglcgalgluside-hs	c)
fucgalfucgalacglcgalgluside-hs(c)	0.00130628	0.00279537	OocyteSecondary vs OocyteAntral			fucgalfucgalacglcgalgluside-hs	c)
bilglcur(r)	0.00130628	0.00279537	OocyteSecondary vs OocyteAntral			bilglcur	r)
HC02110(r)	0.00130525	0.00279537	OocyteSecondary vs OocyteAntral			HC02110	r)
ibup-R(c)	0.00178927	0.00279813	GranulosaAntral vs OocyteAntral			ibup-R	c)
galacglcgalgluside-hs(g)	0.000435116	0.00280699	GranulosaSecondary vs OocytePrimary			galacglcgalgluside-hs	g)
3sala(c)	0.000993639	0.00280912	GranulosaSecondary vs GranulosaAntral			3sala	c)
prist(c)	0.000993639	0.00280912	GranulosaSecondary vs GranulosaAntral			prist	c)
crm-hs(l)	0.000993639	0.00280912	GranulosaSecondary vs GranulosaAntral			crm-hs	l)
44mctr(r)	0.000993639	0.00280912	GranulosaSecondary vs GranulosaAntral			44mctr	r)
o2(r)	0.000993639	0.00280912	GranulosaSecondary vs GranulosaAntral			o2	r)
dgtp(n)	0.000993639	0.00280912	GranulosaSecondary vs GranulosaAntral			dgtp	n)
dgdp(n)	0.000993639	0.00280912	GranulosaSecondary vs GranulosaAntral			dgdp	n)
lneldc(c)	0.000993639	0.00280912	GranulosaSecondary vs GranulosaAntral			lneldc	c)
eicostet(c)	0.000993639	0.00280912	GranulosaSecondary vs GranulosaAntral			eicostet	c)
tettet6(c)	0.000993639	0.00280912	GranulosaSecondary vs GranulosaAntral			tettet6	c)
ksi-deg36(l)	0.000993639	0.00280912	GranulosaSecondary vs GranulosaAntral			ksi-deg36	l)
gar(c)	0.000988472	0.00280912	GranulosaSecondary vs GranulosaAntral			gar	c)
lpam(m)	0.000993639	0.00280912	GranulosaSecondary vs GranulosaAntral			lpam	m)
cs-d-deg4(l)	0.000993639	0.00280912	GranulosaSecondary vs GranulosaAntral			cs-d-deg4	l)
paps(g)	0.000993639	0.00280912	GranulosaSecondary vs GranulosaAntral			paps	g)
pap(g)	0.000993639	0.00280912	GranulosaSecondary vs GranulosaAntral			pap	g)
glucys(c)	0.000993639	0.00280912	GranulosaSecondary vs GranulosaAntral			glucys	c)
hdca(r)	0.000993639	0.00280912	GranulosaSecondary vs GranulosaAntral			hdca	r)
m3emgacpail-hs(r)	0.000993639	0.00280912	GranulosaSecondary vs GranulosaAntral			m3emgacpail-hs	r)
malt(l)	0.000992346	0.00280912	GranulosaSecondary vs GranulosaAntral			malt	l)
xol7ah2(m)	0.000969466	0.00280912	GranulosaSecondary vs GranulosaAntral			xol7ah2	m)
pcollglys(c)	0.000993639	0.00280912	GranulosaSecondary vs GranulosaAntral			pcollglys	c)
pail34p-hs(c)	0.000993639	0.00280912	GranulosaSecondary vs GranulosaAntral			pail34p-hs	c)
tym(c)	0.000993639	0.00280912	GranulosaSecondary vs GranulosaAntral			tym	c)
udpxyl(r)	0.000993639	0.00280912	GranulosaSecondary vs GranulosaAntral			udpxyl	r)
xser(r)	0.000993639	0.00280912	GranulosaSecondary vs GranulosaAntral			xser	r)
Ser-Gly/Ala-X-Gly(r)	0.000993639	0.00280912	GranulosaSecondary vs GranulosaAntral			Ser-Gly/Ala-X-Gly	r)
nadph(x)	0.000993639	0.00280912	GranulosaSecondary vs GranulosaAntral			nadph	x)
nadp(x)	0.000993639	0.00280912	GranulosaSecondary vs GranulosaAntral			nadp	x)
dhcholestanate(c)	0.000993639	0.00280912	GranulosaSecondary vs GranulosaAntral			dhcholestanate	c)
dhcholestancoa(x)	0.000993639	0.00280912	GranulosaSecondary vs GranulosaAntral			dhcholestancoa	x)
icit(c)	0.000993639	0.00280912	GranulosaSecondary vs GranulosaAntral			icit	c)
lnlncgcoa(r)	0.000993639	0.00280912	GranulosaSecondary vs GranulosaAntral			lnlncgcoa	r)
strdnc(r)	0.000993639	0.00280912	GranulosaSecondary vs GranulosaAntral			strdnc	r)
CE4841(c)	0.000993639	0.00280912	GranulosaSecondary vs GranulosaAntral			CE4841	c)
CE5343(x)	0.000993639	0.00280912	GranulosaSecondary vs GranulosaAntral			CE5343	x)
adpac(x)	0.000988472	0.00280912	GranulosaSecondary vs GranulosaAntral			adpac	x)
3tdcrn(c)	0.000993639	0.00280912	GranulosaSecondary vs GranulosaAntral			3tdcrn	c)
3hodcoa(c)	0.000993639	0.00280912	GranulosaSecondary vs GranulosaAntral			3hodcoa	c)
xolest2-hs(e)	0.000993639	0.00280912	GranulosaSecondary vs GranulosaAntral			xolest2-hs	e)
M02745(c)	0.000993639	0.00280912	GranulosaSecondary vs GranulosaAntral			M02745	c)
tmndnc(e)	0.000988472	0.00280912	GranulosaSecondary vs GranulosaAntral			tmndnc	e)
M00454(c)	0.000993639	0.00280912	GranulosaSecondary vs GranulosaAntral			M00454	c)
2mbcoa(m)	0.000992346	0.00280912	GranulosaSecondary vs GranulosaAntral			2mbcoa	m)
pa-hs(n)	0.000993639	0.00280912	GranulosaSecondary vs GranulosaAntral			pa-hs	n)
dhbpt(c)	0.000993639	0.00280912	GranulosaSecondary vs GranulosaAntral			dhbpt	c)
uacgam(r)	0.000993639	0.00280912	GranulosaSecondary vs GranulosaAntral			uacgam	r)
clpnd(e)	0.000988472	0.00280912	GranulosaSecondary vs GranulosaAntral			clpnd	e)
acgalfucgalacglcgal14acglcgalgluside-hs(c)	0.000992346	0.00280912	GranulosaSecondary vs GranulosaAntral			acgalfucgalacglcgal14acglcgalgluside-hs	c)
M01077(m)	0.000969466	0.00280912	GranulosaSecondary vs GranulosaAntral			M01077	m)
M01076(m)	0.000969466	0.00280912	GranulosaSecondary vs GranulosaAntral			M01076	m)
M01080(m)	0.000969466	0.00280912	GranulosaSecondary vs GranulosaAntral			M01080	m)
M01079(m)	0.000969466	0.00280912	GranulosaSecondary vs GranulosaAntral			M01079	m)
M00746(m)	0.000969466	0.00280912	GranulosaSecondary vs GranulosaAntral			M00746	m)
M00753(m)	0.000969466	0.00280912	GranulosaSecondary vs GranulosaAntral			M00753	m)
M02977(m)	0.000969466	0.00280912	GranulosaSecondary vs GranulosaAntral			M02977	m)
M00742(m)	0.000969466	0.00280912	GranulosaSecondary vs GranulosaAntral			M00742	m)
tetpent6(e)	0.000988472	0.00280912	GranulosaSecondary vs GranulosaAntral			tetpent6	e)
dcsptn1(e)	0.000988472	0.00280912	GranulosaSecondary vs GranulosaAntral			dcsptn1	e)
g1m8mpdol-L(r)	0.00140875	0.0028175	GranulosaAntral vs OocytePrimary			g1m8mpdol-L	r)
g1m8mpdol-U(r)	0.00140875	0.0028175	GranulosaAntral vs OocytePrimary			g1m8mpdol-U	r)
CE2417(x)	0.0013697	0.00282072	GranulosaPrimary vs OocyteSecondary			CE2417	x)
CE5934(x)	0.0013697	0.00282072	GranulosaPrimary vs OocyteSecondary			CE5934	x)
7klitchol(c)	0.0013697	0.00282072	GranulosaPrimary vs OocyteSecondary			7klitchol	c)
7klitchol(e)	0.0013697	0.00282072	GranulosaPrimary vs OocyteSecondary			7klitchol	e)
glygn4(e)	0.00139312	0.00283621	GranulosaPrimary vs OocyteSecondary			glygn4	e)
cytd(l)	0.00139312	0.00283621	GranulosaPrimary vs OocyteSecondary			cytd	l)
clpnd(c)	0.00139312	0.00283621	GranulosaPrimary vs OocyteSecondary			clpnd	c)
odecoa(x)	0.00139312	0.00283621	GranulosaPrimary vs OocyteSecondary			odecoa	x)
cs-e-pre4(g)	0.00139312	0.00283621	GranulosaPrimary vs OocyteSecondary			cs-e-pre4	g)
hpdcacrn(c)	0.00139312	0.00283621	GranulosaPrimary vs OocyteSecondary			hpdcacrn	c)
malACP(c)	0.00139312	0.00283621	GranulosaPrimary vs OocyteSecondary			malACP	c)
CE4799(m)	0.00139312	0.00283621	GranulosaPrimary vs OocyteSecondary			CE4799	m)
CE5345(x)	0.00139312	0.00283621	GranulosaPrimary vs OocyteSecondary			CE5345	x)
2docopencoa(m)	0.00139312	0.00283621	GranulosaPrimary vs OocyteSecondary			2docopencoa	m)
c4dc(c)	0.00139312	0.00283621	GranulosaPrimary vs OocyteSecondary			c4dc	c)
ocdececrn(c)	0.00139312	0.00283621	GranulosaPrimary vs OocyteSecondary			ocdececrn	c)
mlthf(e)	0.00139312	0.00283621	GranulosaPrimary vs OocyteSecondary			mlthf	e)
M00483(c)	0.00139312	0.00283621	GranulosaPrimary vs OocyteSecondary			M00483	c)
M01724(r)	0.00139077	0.00283621	GranulosaPrimary vs OocyteSecondary			M01724	r)
cpppg1(c)	0.00139312	0.00283621	GranulosaPrimary vs OocyteSecondary			cpppg1	c)
HC01609(c)	0.00139312	0.00283621	GranulosaPrimary vs OocyteSecondary			HC01609	c)
hyptaur(c)	0.00139312	0.00283621	GranulosaPrimary vs OocyteSecondary			hyptaur	c)
HC01441(e)	0.00138372	0.00283621	GranulosaPrimary vs OocyteSecondary			HC01441	e)
HC02160(e)	0.00138372	0.00283621	GranulosaPrimary vs OocyteSecondary			HC02160	e)
HC02161(e)	0.00138372	0.00283621	GranulosaPrimary vs OocyteSecondary			HC02161	e)
3hbcoa-R(m)	0.00182252	0.00283705	GranulosaAntral vs OocyteAntral			3hbcoa-R	m)
k(g)	0.00182252	0.00283705	GranulosaAntral vs OocyteAntral			k	g)
CE5331(x)	0.00182252	0.00283705	GranulosaAntral vs OocyteAntral			CE5331	x)
CE5308(m)	0.00182252	0.00283705	GranulosaAntral vs OocyteAntral			CE5308	m)
CE5320(m)	0.00182252	0.00283705	GranulosaAntral vs OocyteAntral			CE5320	m)
M00100(m)	0.00182252	0.00283705	GranulosaAntral vs OocyteAntral			M00100	m)
CE5157(x)	0.00182252	0.00283705	GranulosaAntral vs OocyteAntral			CE5157	x)
M01480(r)	0.00182252	0.00283705	GranulosaAntral vs OocyteAntral			M01480	r)
2dr5p(c)	0.00182252	0.00283705	GranulosaAntral vs OocyteAntral			2dr5p	c)
dcholcoa(c)	0.0018214	0.00283705	GranulosaAntral vs OocyteAntral			dcholcoa	c)
tetpent6(e)	0.00181806	0.00283705	GranulosaAntral vs OocyteAntral			tetpent6	e)
datp(n)	0.00142273	0.00283872	GranulosaAntral vs OocytePrimary			datp	n)
dadp(n)	0.00142273	0.00283872	GranulosaAntral vs OocytePrimary			dadp	n)
dmnoncoa(m)	0.00142113	0.00283872	GranulosaAntral vs OocytePrimary			dmnoncoa	m)
xser(g)	0.00142113	0.00283872	GranulosaAntral vs OocytePrimary			xser	g)
CE5154(x)	0.00142273	0.00283872	GranulosaAntral vs OocytePrimary			CE5154	x)
dolglcp-L(r)	0.00123811	0.00284415	OocytePrimordial vs OocyteAntral			dolglcp-L	r)
tethex3coa(c)	0.00124469	0.00284415	OocytePrimordial vs OocyteAntral			tethex3coa	c)
tmndnccoa(x)	0.00124469	0.00284415	OocytePrimordial vs OocyteAntral			tmndnccoa	x)
m5masnB1(g)	0.00124403	0.00284415	OocytePrimordial vs OocyteAntral			m5masnB1	g)
m6masnB1(g)	0.00124403	0.00284415	OocytePrimordial vs OocyteAntral			m6masnB1	g)
m6masnB2(g)	0.00124403	0.00284415	OocytePrimordial vs OocyteAntral			m6masnB2	g)
sphs1p(r)	0.00124469	0.00284415	OocytePrimordial vs OocyteAntral			sphs1p	r)
C05280(m)	0.00124469	0.00284415	OocytePrimordial vs OocyteAntral			C05280	m)
dhcholestanate(m)	0.00124469	0.00284415	OocytePrimordial vs OocyteAntral			dhcholestanate	m)
HC02082(c)	0.00124469	0.00284415	OocytePrimordial vs OocyteAntral			HC02082	c)
HC02084(c)	0.00124469	0.00284415	OocytePrimordial vs OocyteAntral			HC02084	c)
ddsmsterol(c)	0.00124074	0.00284415	OocytePrimordial vs OocyteAntral			ddsmsterol	c)
M02099(c)	0.00124403	0.00284415	OocytePrimordial vs OocyteAntral			M02099	c)
CE2870(c)	0.000854594	0.0028472	OocytePrimordial vs OocytePrimary			CE2870	c)
CE2866(c)	0.000854594	0.0028472	OocytePrimordial vs OocytePrimary			CE2866	c)
dctp(c)	0.00111157	0.00285458	OocytePrimary vs OocyteSecondary			dctp	c)
dtdp(c)	0.00111157	0.00285458	OocytePrimary vs OocyteSecondary			dtdp	c)
dolglcp-U(r)	0.00111157	0.00285458	OocytePrimary vs OocyteSecondary			dolglcp-U	r)
g2m8mpdol-U(r)	0.00111157	0.00285458	OocytePrimary vs OocyteSecondary			g2m8mpdol-U	r)
lgnccrn(m)	0.00111157	0.00285458	OocytePrimary vs OocyteSecondary			lgnccrn	m)
Rtotal3crn(m)	0.00111157	0.00285458	OocytePrimary vs OocyteSecondary			Rtotal3crn	m)
Rtotalcrn(m)	0.00111157	0.00285458	OocytePrimary vs OocyteSecondary			Rtotalcrn	m)
HC01180(c)	0.00111157	0.00285458	OocytePrimary vs OocyteSecondary			HC01180	c)
fpram(c)	0.00111157	0.00285458	OocytePrimary vs OocyteSecondary			fpram	c)
5aop(c)	0.00110401	0.00285458	OocytePrimary vs OocyteSecondary			5aop	c)
gd1b-hs(l)	0.00111157	0.00285458	OocytePrimary vs OocyteSecondary			gd1b-hs	l)
M00117(e)	0.00111157	0.00285458	OocytePrimary vs OocyteSecondary			M00117	e)
M00100(c)	0.00111157	0.00285458	OocytePrimary vs OocyteSecondary			M00100	c)
M00795(m)	0.00111157	0.00285458	OocytePrimary vs OocyteSecondary			M00795	m)
paf-hs(e)	0.00111157	0.00285458	OocytePrimary vs OocyteSecondary			paf-hs	e)
Asn-X-Ser-Thr(l)	0.00130868	0.00285683	OocytePrimordial vs OocyteAntral			Asn-X-Ser-Thr	l)
ksi-deg2(l)	0.00130868	0.00285683	OocytePrimordial vs OocyteAntral			ksi-deg2	l)
s2l2n2m2m(l)	0.00130868	0.00285683	OocytePrimordial vs OocyteAntral			s2l2n2m2m	l)
hdca(l)	0.00133448	0.00285683	OocytePrimordial vs OocyteAntral			hdca	l)
HC02020(l)	0.00133448	0.00285683	OocytePrimordial vs OocyteAntral			HC02020	l)
HC02022(l)	0.00133448	0.00285683	OocytePrimordial vs OocyteAntral			HC02022	l)
ocdca(l)	0.00133448	0.00285683	OocytePrimordial vs OocyteAntral			ocdca	l)
ocdcea(l)	0.00133448	0.00285683	OocytePrimordial vs OocyteAntral			ocdcea	l)
HC02023(l)	0.00133448	0.00285683	OocytePrimordial vs OocyteAntral			HC02023	l)
HC02024(l)	0.00133448	0.00285683	OocytePrimordial vs OocyteAntral			HC02024	l)
HC02027(l)	0.00133448	0.00285683	OocytePrimordial vs OocyteAntral			HC02027	l)
M01498(l)	0.00133448	0.00285683	OocytePrimordial vs OocyteAntral			M01498	l)
ddca(l)	0.00133448	0.00285683	OocytePrimordial vs OocyteAntral			ddca	l)
M01510(l)	0.00133448	0.00285683	OocytePrimordial vs OocyteAntral			M01510	l)
M03051(l)	0.00133448	0.00285683	OocytePrimordial vs OocyteAntral			M03051	l)
M01501(l)	0.00133448	0.00285683	OocytePrimordial vs OocyteAntral			M01501	l)
ttdca(l)	0.00133448	0.00285683	OocytePrimordial vs OocyteAntral			ttdca	l)
M01487(l)	0.00133448	0.00285683	OocytePrimordial vs OocyteAntral			M01487	l)
ttdcea(l)	0.00133448	0.00285683	OocytePrimordial vs OocyteAntral			ttdcea	l)
M01479(l)	0.00133448	0.00285683	OocytePrimordial vs OocyteAntral			M01479	l)
M00117(l)	0.00133448	0.00285683	OocytePrimordial vs OocyteAntral			M00117	l)
M01470(l)	0.00133448	0.00285683	OocytePrimordial vs OocyteAntral			M01470	l)
M02745(l)	0.00133448	0.00285683	OocytePrimordial vs OocyteAntral			M02745	l)
M01506(l)	0.00133448	0.00285683	OocytePrimordial vs OocyteAntral			M01506	l)
ptdca(l)	0.00133448	0.00285683	OocytePrimordial vs OocyteAntral			ptdca	l)
M01477(l)	0.00133448	0.00285683	OocytePrimordial vs OocyteAntral			M01477	l)
M01197(l)	0.00133448	0.00285683	OocytePrimordial vs OocyteAntral			M01197	l)
hdcea(l)	0.00133448	0.00285683	OocytePrimordial vs OocyteAntral			hdcea	l)
HC02021(l)	0.00133448	0.00285683	OocytePrimordial vs OocyteAntral			HC02021	l)
M01495(l)	0.00133448	0.00285683	OocytePrimordial vs OocyteAntral			M01495	l)
hpdca(l)	0.00133448	0.00285683	OocytePrimordial vs OocyteAntral			hpdca	l)
M01454(l)	0.00133448	0.00285683	OocytePrimordial vs OocyteAntral			M01454	l)
M00003(l)	0.00133448	0.00285683	OocytePrimordial vs OocyteAntral			M00003	l)
M01485(l)	0.00133448	0.00285683	OocytePrimordial vs OocyteAntral			M01485	l)
M01238(l)	0.00133448	0.00285683	OocytePrimordial vs OocyteAntral			M01238	l)
M01464(l)	0.00133448	0.00285683	OocytePrimordial vs OocyteAntral			M01464	l)
M00019(l)	0.00133448	0.00285683	OocytePrimordial vs OocyteAntral			M00019	l)
M01486(l)	0.00133448	0.00285683	OocytePrimordial vs OocyteAntral			M01486	l)
elaid(l)	0.00133448	0.00285683	OocytePrimordial vs OocyteAntral			elaid	l)
M01478(l)	0.00133448	0.00285683	OocytePrimordial vs OocyteAntral			M01478	l)
M00115(l)	0.00133448	0.00285683	OocytePrimordial vs OocyteAntral			M00115	l)
M01474(l)	0.00133448	0.00285683	OocytePrimordial vs OocyteAntral			M01474	l)
lneldc(l)	0.00133448	0.00285683	OocytePrimordial vs OocyteAntral			lneldc	l)
M01502(l)	0.00133448	0.00285683	OocytePrimordial vs OocyteAntral			M01502	l)
M02613(l)	0.00133448	0.00285683	OocytePrimordial vs OocyteAntral			M02613	l)
M01492(l)	0.00133448	0.00285683	OocytePrimordial vs OocyteAntral			M01492	l)
arach(l)	0.00133448	0.00285683	OocytePrimordial vs OocyteAntral			arach	l)
M01463(l)	0.00133448	0.00285683	OocytePrimordial vs OocyteAntral			M01463	l)
M00017(l)	0.00133448	0.00285683	OocytePrimordial vs OocyteAntral			M00017	l)
M01458(l)	0.00133448	0.00285683	OocytePrimordial vs OocyteAntral			M01458	l)
CE2510(l)	0.00133448	0.00285683	OocytePrimordial vs OocyteAntral			CE2510	l)
M01484(l)	0.00133448	0.00285683	OocytePrimordial vs OocyteAntral			M01484	l)
M01235(l)	0.00133448	0.00285683	OocytePrimordial vs OocyteAntral			M01235	l)
M01481(l)	0.00133448	0.00285683	OocytePrimordial vs OocyteAntral			M01481	l)
M01207(l)	0.00133448	0.00285683	OocytePrimordial vs OocyteAntral			M01207	l)
M01469(l)	0.00133448	0.00285683	OocytePrimordial vs OocyteAntral			M01469	l)
M02457(l)	0.00133448	0.00285683	OocytePrimordial vs OocyteAntral			M02457	l)
M01494(l)	0.00133448	0.00285683	OocytePrimordial vs OocyteAntral			M01494	l)
M02053(l)	0.00133448	0.00285683	OocytePrimordial vs OocyteAntral			M02053	l)
M01491(l)	0.00133448	0.00285683	OocytePrimordial vs OocyteAntral			M01491	l)
docosac(l)	0.00133448	0.00285683	OocytePrimordial vs OocyteAntral			docosac	l)
M01462(l)	0.00133448	0.00285683	OocytePrimordial vs OocyteAntral			M01462	l)
doco13ac(l)	0.00133448	0.00285683	OocytePrimordial vs OocyteAntral			doco13ac	l)
M01457(l)	0.00133448	0.00285683	OocytePrimordial vs OocyteAntral			M01457	l)
M01582(l)	0.00133448	0.00285683	OocytePrimordial vs OocyteAntral			M01582	l)
M01509(l)	0.00133448	0.00285683	OocytePrimordial vs OocyteAntral			M01509	l)
M03045(l)	0.00133448	0.00285683	OocytePrimordial vs OocyteAntral			M03045	l)
M01508(l)	0.00133448	0.00285683	OocytePrimordial vs OocyteAntral			M01508	l)
lgnc(l)	0.00133448	0.00285683	OocytePrimordial vs OocyteAntral			lgnc	l)
M01465(l)	0.00133448	0.00285683	OocytePrimordial vs OocyteAntral			M01465	l)
nrvnc(l)	0.00133448	0.00285683	OocytePrimordial vs OocyteAntral			nrvnc	l)
M01496(l)	0.00133448	0.00285683	OocytePrimordial vs OocyteAntral			M01496	l)
hexc(l)	0.00133448	0.00285683	OocytePrimordial vs OocyteAntral			hexc	l)
M01497(l)	0.00133448	0.00285683	OocytePrimordial vs OocyteAntral			M01497	l)
M03153(l)	0.00133448	0.00285683	OocytePrimordial vs OocyteAntral			M03153	l)
lnlnca(l)	0.00133448	0.00285683	OocytePrimordial vs OocyteAntral			lnlnca	l)
HC02025(l)	0.00133448	0.00285683	OocytePrimordial vs OocyteAntral			HC02025	l)
M01473(l)	0.00133448	0.00285683	OocytePrimordial vs OocyteAntral			M01473	l)
M01480(l)	0.00133448	0.00285683	OocytePrimordial vs OocyteAntral			M01480	l)
eicostet(l)	0.00133448	0.00285683	OocytePrimordial vs OocyteAntral			eicostet	l)
M01468(l)	0.00133448	0.00285683	OocytePrimordial vs OocyteAntral			M01468	l)
M01475(l)	0.00133448	0.00285683	OocytePrimordial vs OocyteAntral			M01475	l)
clpnd(l)	0.00133448	0.00285683	OocytePrimordial vs OocyteAntral			clpnd	l)
M01482(l)	0.00133448	0.00285683	OocytePrimordial vs OocyteAntral			M01482	l)
tetpent3(l)	0.00133448	0.00285683	OocytePrimordial vs OocyteAntral			tetpent3	l)
M01471(l)	0.00133448	0.00285683	OocytePrimordial vs OocyteAntral			M01471	l)
tethex3(l)	0.00133448	0.00285683	OocytePrimordial vs OocyteAntral			tethex3	l)
M01466(l)	0.00133448	0.00285683	OocytePrimordial vs OocyteAntral			M01466	l)
M01455(l)	0.00133448	0.00285683	OocytePrimordial vs OocyteAntral			M01455	l)
M00010(l)	0.00133448	0.00285683	OocytePrimordial vs OocyteAntral			M00010	l)
M01460(l)	0.00133448	0.00285683	OocytePrimordial vs OocyteAntral			M01460	l)
M00341(l)	0.00133448	0.00285683	OocytePrimordial vs OocyteAntral			M00341	l)
M01452(l)	0.00133448	0.00285683	OocytePrimordial vs OocyteAntral			M01452	l)
M00260(l)	0.00133448	0.00285683	OocytePrimordial vs OocyteAntral			M00260	l)
M01459(l)	0.00133448	0.00285683	OocytePrimordial vs OocyteAntral			M01459	l)
M00315(l)	0.00133448	0.00285683	OocytePrimordial vs OocyteAntral			M00315	l)
HC02026(l)	0.00133448	0.00285683	OocytePrimordial vs OocyteAntral			HC02026	l)
dlnlcg(l)	0.00133448	0.00285683	OocytePrimordial vs OocyteAntral			dlnlcg	l)
M01490(l)	0.00133448	0.00285683	OocytePrimordial vs OocyteAntral			M01490	l)
M01476(l)	0.00133448	0.00285683	OocytePrimordial vs OocyteAntral			M01476	l)
adrn(l)	0.00133448	0.00285683	OocytePrimordial vs OocyteAntral			adrn	l)
M01483(l)	0.00133448	0.00285683	OocytePrimordial vs OocyteAntral			M01483	l)
tettet6(l)	0.00133448	0.00285683	OocytePrimordial vs OocyteAntral			tettet6	l)
M01472(l)	0.00133448	0.00285683	OocytePrimordial vs OocyteAntral			M01472	l)
tetpent6(l)	0.00133448	0.00285683	OocytePrimordial vs OocyteAntral			tetpent6	l)
M01467(l)	0.00133448	0.00285683	OocytePrimordial vs OocyteAntral			M01467	l)
dcsptn1(l)	0.00133448	0.00285683	OocytePrimordial vs OocyteAntral			dcsptn1	l)
M01456(l)	0.00133448	0.00285683	OocytePrimordial vs OocyteAntral			M01456	l)
M00008(l)	0.00133448	0.00285683	OocytePrimordial vs OocyteAntral			M00008	l)
M01461(l)	0.00133448	0.00285683	OocytePrimordial vs OocyteAntral			M01461	l)
M00021(l)	0.00133448	0.00285683	OocytePrimordial vs OocyteAntral			M00021	l)
M01453(l)	0.00133448	0.00285683	OocytePrimordial vs OocyteAntral			M01453	l)
M00265(l)	0.00133448	0.00285683	OocytePrimordial vs OocyteAntral			M00265	l)
cs-a-deg3(l)	0.000864196	0.00286604	OocytePrimordial vs OocytePrimary			cs-a-deg3	l)
m3gacpail-hs(r)	0.000864616	0.00286604	OocytePrimordial vs OocytePrimary			m3gacpail-hs	r)
C05279(x)	0.000864616	0.00286604	OocytePrimordial vs OocytePrimary			C05279	x)
bildglcur(e)	0.000864616	0.00286604	OocytePrimordial vs OocytePrimary			bildglcur	e)
bildglcur(c)	0.000864616	0.00286604	OocytePrimordial vs OocytePrimary			bildglcur	c)
fucfucgalacglcgal14acglcgalgluside-hs(c)	0.000863358	0.00286604	OocytePrimordial vs OocytePrimary			fucfucgalacglcgal14acglcgalgluside-hs	c)
ksii-core2-pre2(g)	0.000340309	0.00286704	GranulosaPrimordial vs GranulosaPrimary			ksii-core2-pre2	g)
g3m8mpdol_L(r)	0.000340309	0.00286704	GranulosaPrimordial vs GranulosaPrimary			g3m8mpdol_L	r)
ha(l)	0.000339157	0.00286704	GranulosaPrimordial vs GranulosaPrimary			ha	l)
gpi-hs(r)	0.000340309	0.00286704	GranulosaPrimordial vs GranulosaPrimary			gpi-hs	r)
lgnc(c)	0.000334578	0.00286704	GranulosaPrimordial vs GranulosaPrimary			lgnc	c)
pail35p-hs(c)	0.000340309	0.00286704	GranulosaPrimordial vs GranulosaPrimary			pail35p-hs	c)
CE2038(x)	0.000338008	0.00286704	GranulosaPrimordial vs GranulosaPrimary			CE2038	x)
ddeccrn(c)	0.000335718	0.00286704	GranulosaPrimordial vs GranulosaPrimary			ddeccrn	c)
hepcoa(m)	0.000340309	0.00286704	GranulosaPrimordial vs GranulosaPrimary			hepcoa	m)
oh1(c)	0.000340309	0.00286704	GranulosaPrimordial vs GranulosaPrimary			oh1	c)
34dhoxmand(c)	0.000340309	0.00286704	GranulosaPrimordial vs GranulosaPrimary			34dhoxmand	c)
1a25dhvitd3(e)	0.000340309	0.00286704	GranulosaPrimordial vs GranulosaPrimary			1a25dhvitd3	e)
vacccoa(c)	0.000340309	0.00286704	GranulosaPrimordial vs GranulosaPrimary			vacccoa	c)
dlnlcg(c)	0.000338008	0.00286704	GranulosaPrimordial vs GranulosaPrimary			dlnlcg	c)
fad(e)	0.00134362	0.00287479	OocytePrimordial vs OocyteAntral			fad	e)
b2coa(m)	0.000948645	0.00287788	GranulosaPrimary vs GranulosaAntral			b2coa	m)
gly(l)	0.000948645	0.00287788	GranulosaPrimary vs GranulosaAntral			gly	l)
mi1345p(c)	0.000948645	0.00287788	GranulosaPrimary vs GranulosaAntral			mi1345p	c)
pmtcrn(r)	0.000948645	0.00287788	GranulosaPrimary vs GranulosaAntral			pmtcrn	r)
HC02098(c)	0.000942994	0.00287788	GranulosaPrimary vs GranulosaAntral			HC02098	c)
CE5306(m)	0.000948645	0.00287788	GranulosaPrimary vs GranulosaAntral			CE5306	m)
thexddcoa(m)	0.000948645	0.00287788	GranulosaPrimary vs GranulosaAntral			thexddcoa	m)
pchol2ole-hs(e)	0.000948079	0.00287788	GranulosaPrimary vs GranulosaAntral			pchol2ole-hs	e)
pchol2ste-hs(e)	0.000948079	0.00287788	GranulosaPrimary vs GranulosaAntral			pchol2ste-hs	e)
pcholar-hs(e)	0.000948079	0.00287788	GranulosaPrimary vs GranulosaAntral			pcholar-hs	e)
pcholn183-hs(e)	0.000948079	0.00287788	GranulosaPrimary vs GranulosaAntral			pcholn183-hs	e)
pcholn24-hs(e)	0.000948079	0.00287788	GranulosaPrimary vs GranulosaAntral			pcholn24-hs	e)
ga2-hs(c)	0.000948645	0.00287788	GranulosaPrimary vs GranulosaAntral			ga2-hs	c)
tmndnc(n)	0.000948645	0.00287788	GranulosaPrimary vs GranulosaAntral			tmndnc	n)
CE5151(x)	0.000948645	0.00287788	GranulosaPrimary vs GranulosaAntral			CE5151	x)
M01141(x)	0.000948645	0.00287788	GranulosaPrimary vs GranulosaAntral			M01141	x)
creat(e)	0.000945817	0.00287788	GranulosaPrimary vs GranulosaAntral			creat	e)
c8crn(x)	0.0012822	0.00287951	GranulosaPrimary vs OocytePrimordial			c8crn	x)
ksi-deg9(l)	0.00111123	0.00288125	OocytePrimary vs OocyteAntral			ksi-deg9	l)
10fthf5glu(e)	0.00111123	0.00288125	OocytePrimary vs OocyteAntral			10fthf5glu	e)
10fthf7glu(e)	0.00111123	0.00288125	OocytePrimary vs OocyteAntral			10fthf7glu	e)
5dhf(e)	0.00111123	0.00288125	OocytePrimary vs OocyteAntral			5dhf	e)
5thf(e)	0.00111123	0.00288125	OocytePrimary vs OocyteAntral			5thf	e)
7dhf(e)	0.00111123	0.00288125	OocytePrimary vs OocyteAntral			7dhf	e)
7thf(e)	0.00111123	0.00288125	OocytePrimary vs OocyteAntral			7thf	e)
3htdcoa(m)	0.00111123	0.00288125	OocytePrimary vs OocyteAntral			3htdcoa	m)
2m3ovcoa(m)	0.00111123	0.00288125	OocytePrimary vs OocyteAntral			2m3ovcoa	m)
M00843(c)	0.00111123	0.00288125	OocytePrimary vs OocyteAntral			M00843	c)
HC02191(e)	0.00111123	0.00288125	OocytePrimary vs OocyteAntral			HC02191	e)
fucacngal14acglcgalgluside-hs(c)	0.00102122	0.00288527	GranulosaSecondary vs GranulosaAntral			fucacngal14acglcgalgluside-hs	c)
dolglcp-L(c)	0.000985213	0.00289993	GranulosaSecondary vs OocyteAntral			dolglcp-L	c)
fad(x)	0.00171042	0.00290279	GranulosaAntral vs OocytePrimordial			fad	x)
fadh2(x)	0.00171042	0.00290279	GranulosaAntral vs OocytePrimordial			fadh2	x)
cbp(c)	0.00171361	0.00290279	GranulosaAntral vs OocytePrimordial			cbp	c)
pe-hs(r)	0.00171361	0.00290279	GranulosaAntral vs OocytePrimordial			pe-hs	r)
nicrns(c)	0.00171361	0.00290279	GranulosaAntral vs OocytePrimordial			nicrns	c)
idp(c)	0.00171361	0.00290279	GranulosaAntral vs OocytePrimordial			idp	c)
nrvnccoa(r)	0.00171361	0.00290279	GranulosaAntral vs OocytePrimordial			nrvnccoa	r)
CE5329(c)	0.00170962	0.00290279	GranulosaAntral vs OocytePrimordial			CE5329	c)
CE5331(c)	0.00170962	0.00290279	GranulosaAntral vs OocytePrimordial			CE5331	c)
3tetd7ecoacrn(c)	0.00171361	0.00290279	GranulosaAntral vs OocytePrimordial			3tetd7ecoacrn	c)
dd3coa(x)	0.00171361	0.00290279	GranulosaAntral vs OocytePrimordial			dd3coa	x)
ga2-hs(l)	0.00171361	0.00290279	GranulosaAntral vs OocytePrimordial			ga2-hs	l)
M02052(r)	0.00171361	0.00290279	GranulosaAntral vs OocytePrimordial			M02052	r)
btamp(c)	0.00171361	0.00290279	GranulosaAntral vs OocytePrimordial			btamp	c)
fad(r)	0.00170962	0.00290279	GranulosaAntral vs OocytePrimordial			fad	r)
fadh2(r)	0.00170962	0.00290279	GranulosaAntral vs OocytePrimordial			fadh2	r)
ha-pre1(e)	0.00170246	0.00290279	GranulosaAntral vs OocytePrimordial			ha-pre1	e)
oaa(c)	0.00136915	0.00290347	OocytePrimordial vs OocyteAntral			oaa	c)
chsterol(g)	0.00136915	0.00290347	OocytePrimordial vs OocyteAntral			chsterol	g)
ppi(x)	0.00136915	0.00290347	OocytePrimordial vs OocyteAntral			ppi	x)
5dpmev(x)	0.00136843	0.00290347	OocytePrimordial vs OocyteAntral			5dpmev	x)
arachdcoa(x)	0.00136915	0.00290347	OocytePrimordial vs OocyteAntral			arachdcoa	x)
hs-deg5(l)	0.00136915	0.00290347	OocytePrimordial vs OocyteAntral			hs-deg5	l)
phe-L(m)	0.00136915	0.00290347	OocytePrimordial vs OocyteAntral			phe-L	m)
minohp(n)	0.00136915	0.00290347	OocytePrimordial vs OocyteAntral			minohp	n)
ppmi12346p(n)	0.00136915	0.00290347	OocytePrimordial vs OocyteAntral			ppmi12346p	n)
tyr-L(m)	0.00136915	0.00290347	OocytePrimordial vs OocyteAntral			tyr-L	m)
3hexdtetcoa(x)	0.00136915	0.00290347	OocytePrimordial vs OocyteAntral			3hexdtetcoa	x)
5pmev(c)	0.00136915	0.00290347	OocytePrimordial vs OocyteAntral			5pmev	c)
M03071(c)	0.00136915	0.00290347	OocytePrimordial vs OocyteAntral			M03071	c)
M02380(c)	0.00136915	0.00290347	OocytePrimordial vs OocyteAntral			M02380	c)
e4hglu(m)	0.00136915	0.00290347	OocytePrimordial vs OocyteAntral			e4hglu	m)
prostgf2(e)	0.00136915	0.00290347	OocytePrimordial vs OocyteAntral			prostgf2	e)
ppcoa(m)	0.00131457	0.00291591	GranulosaPrimary vs OocytePrimary			ppcoa	m)
3ohxccoa(x)	0.0010806	0.00291591	GranulosaPrimary vs OocytePrimary			3ohxccoa	x)
Rtotal2coa(c)	0.0011923	0.00291591	GranulosaPrimary vs OocytePrimary			Rtotal2coa	c)
co2(m)	0.00131457	0.00291591	GranulosaPrimary vs OocytePrimary			co2	m)
chito2pdol-U(c)	0.0011164	0.00291591	GranulosaPrimary vs OocytePrimary			chito2pdol-U	c)
dmgly(c)	0.00131388	0.00291591	GranulosaPrimary vs OocytePrimary			dmgly	c)
dcyt(n)	0.0011923	0.00291591	GranulosaPrimary vs OocytePrimary			dcyt	n)
dgtp(m)	0.0010806	0.00291591	GranulosaPrimary vs OocytePrimary			dgtp	m)
clpnd(c)	0.00131457	0.00291591	GranulosaPrimary vs OocytePrimary			clpnd	c)
dmhptcoa(m)	0.00131388	0.00291591	GranulosaPrimary vs OocytePrimary			dmhptcoa	m)
6pgl(r)	0.00131457	0.00291591	GranulosaPrimary vs OocytePrimary			6pgl	r)
hs-pre11(g)	0.00119166	0.00291591	GranulosaPrimary vs OocytePrimary			hs-pre11	g)
mi145p(c)	0.0010806	0.00291591	GranulosaPrimary vs OocytePrimary			mi145p	c)
hx2coa(m)	0.0010806	0.00291591	GranulosaPrimary vs OocytePrimary			hx2coa	m)
HC02029(c)	0.00131457	0.00291591	GranulosaPrimary vs OocytePrimary			HC02029	c)
CE4793(c)	0.0011923	0.00291591	GranulosaPrimary vs OocytePrimary			CE4793	c)
CE4797(m)	0.0011923	0.00291591	GranulosaPrimary vs OocytePrimary			CE4797	m)
ddeccrn(c)	0.0010806	0.00291591	GranulosaPrimary vs OocytePrimary			ddeccrn	c)
omhdecacid(c)	0.0011923	0.00291591	GranulosaPrimary vs OocytePrimary			omhdecacid	c)
sebacid(c)	0.0011923	0.00291591	GranulosaPrimary vs OocytePrimary			sebacid	c)
tdec4ecoa(m)	0.0011923	0.00291591	GranulosaPrimary vs OocytePrimary			tdec4ecoa	m)
tddedi2coa(m)	0.0011923	0.00291591	GranulosaPrimary vs OocytePrimary			tddedi2coa	m)
glygly(c)	0.0010806	0.00291591	GranulosaPrimary vs OocytePrimary			glygly	c)
M00341(e)	0.0011923	0.00291591	GranulosaPrimary vs OocytePrimary			M00341	e)
M00470(c)	0.00131457	0.00291591	GranulosaPrimary vs OocytePrimary			M00470	c)
HC02043(c)	0.0010806	0.00291591	GranulosaPrimary vs OocytePrimary			HC02043	c)
Ssq23epx(c)	0.00131457	0.00291591	GranulosaPrimary vs OocytePrimary			Ssq23epx	c)
M01067(c)	0.0010806	0.00291591	GranulosaPrimary vs OocytePrimary			M01067	c)
M00966(c)	0.0010806	0.00291591	GranulosaPrimary vs OocytePrimary			M00966	c)
M01068(c)	0.0010806	0.00291591	GranulosaPrimary vs OocytePrimary			M01068	c)
M01729(c)	0.00131457	0.00291591	GranulosaPrimary vs OocytePrimary			M01729	c)
M00100(c)	0.0011923	0.00291591	GranulosaPrimary vs OocytePrimary			M00100	c)
M00261(m)	0.0011923	0.00291591	GranulosaPrimary vs OocytePrimary			M00261	m)
M03068(c)	0.00131457	0.00291591	GranulosaPrimary vs OocytePrimary			M03068	c)
M02376(c)	0.00131457	0.00291591	GranulosaPrimary vs OocytePrimary			M02376	c)
M03074(c)	0.0011923	0.00291591	GranulosaPrimary vs OocytePrimary			M03074	c)
M02405(c)	0.0011923	0.00291591	GranulosaPrimary vs OocytePrimary			M02405	c)
C03820(c)	0.00131182	0.00291591	GranulosaPrimary vs OocytePrimary			C03820	c)
gbside-hs(g)	0.00106024	0.00291591	GranulosaPrimary vs OocytePrimary			gbside-hs	g)
s2l2fn2m2masn(l)	0.00108983	0.00291591	GranulosaPrimary vs OocytePrimary			s2l2fn2m2masn	l)
1mncam(c)	0.00111068	0.00291591	GranulosaPrimary vs OocytePrimary			1mncam	c)
alaarggly(e)	0.00132837	0.00291591	GranulosaPrimary vs OocytePrimary			alaarggly	e)
alaarggly(c)	0.00132837	0.00291591	GranulosaPrimary vs OocytePrimary			alaarggly	c)
alaasnleu(e)	0.00132837	0.00291591	GranulosaPrimary vs OocytePrimary			alaasnleu	e)
alaasnleu(c)	0.00132837	0.00291591	GranulosaPrimary vs OocytePrimary			alaasnleu	c)
alahisala(e)	0.00132837	0.00291591	GranulosaPrimary vs OocytePrimary			alahisala	e)
alahisala(c)	0.00132837	0.00291591	GranulosaPrimary vs OocytePrimary			alahisala	c)
argalaphe(e)	0.00132837	0.00291591	GranulosaPrimary vs OocytePrimary			argalaphe	e)
argalaphe(c)	0.00132837	0.00291591	GranulosaPrimary vs OocytePrimary			argalaphe	c)
argalathr(e)	0.00132837	0.00291591	GranulosaPrimary vs OocytePrimary			argalathr	e)
argalathr(c)	0.00132837	0.00291591	GranulosaPrimary vs OocytePrimary			argalathr	c)
argarg(e)	0.00132837	0.00291591	GranulosaPrimary vs OocytePrimary			argarg	e)
argarg(c)	0.00132837	0.00291591	GranulosaPrimary vs OocytePrimary			argarg	c)
argarglys(e)	0.00132837	0.00291591	GranulosaPrimary vs OocytePrimary			argarglys	e)
argarglys(c)	0.00132837	0.00291591	GranulosaPrimary vs OocytePrimary			argarglys	c)
argargmet(e)	0.00132837	0.00291591	GranulosaPrimary vs OocytePrimary			argargmet	e)
argargmet(c)	0.00132837	0.00291591	GranulosaPrimary vs OocytePrimary			argargmet	c)
arggluglu(e)	0.00132837	0.00291591	GranulosaPrimary vs OocytePrimary			arggluglu	e)
arggluglu(c)	0.00132837	0.00291591	GranulosaPrimary vs OocytePrimary			arggluglu	c)
argglupro(e)	0.00132837	0.00291591	GranulosaPrimary vs OocytePrimary			argglupro	e)
argglupro(c)	0.00132837	0.00291591	GranulosaPrimary vs OocytePrimary			argglupro	c)
argglygly(e)	0.00132837	0.00291591	GranulosaPrimary vs OocytePrimary			argglygly	e)
argglygly(c)	0.00132837	0.00291591	GranulosaPrimary vs OocytePrimary			argglygly	c)
argleuphe(e)	0.00132837	0.00291591	GranulosaPrimary vs OocytePrimary			argleuphe	e)
argleuphe(c)	0.00132837	0.00291591	GranulosaPrimary vs OocytePrimary			argleuphe	c)
arglysasp(e)	0.00132837	0.00291591	GranulosaPrimary vs OocytePrimary			arglysasp	e)
arglysasp(c)	0.00132837	0.00291591	GranulosaPrimary vs OocytePrimary			arglysasp	c)
argphearg(e)	0.00132837	0.00291591	GranulosaPrimary vs OocytePrimary			argphearg	e)
argphearg(c)	0.00132837	0.00291591	GranulosaPrimary vs OocytePrimary			argphearg	c)
argpromet(e)	0.00132837	0.00291591	GranulosaPrimary vs OocytePrimary			argpromet	e)
argpromet(c)	0.00132837	0.00291591	GranulosaPrimary vs OocytePrimary			argpromet	c)
argprothr(e)	0.00132837	0.00291591	GranulosaPrimary vs OocytePrimary			argprothr	e)
argprothr(c)	0.00132837	0.00291591	GranulosaPrimary vs OocytePrimary			argprothr	c)
argserser(e)	0.00132837	0.00291591	GranulosaPrimary vs OocytePrimary			argserser	e)
argserser(c)	0.00132837	0.00291591	GranulosaPrimary vs OocytePrimary			argserser	c)
argtyrval(e)	0.00132837	0.00291591	GranulosaPrimary vs OocytePrimary			argtyrval	e)
argtyrval(c)	0.00132837	0.00291591	GranulosaPrimary vs OocytePrimary			argtyrval	c)
argvaltrp(e)	0.00132837	0.00291591	GranulosaPrimary vs OocytePrimary			argvaltrp	e)
argvaltrp(c)	0.00132837	0.00291591	GranulosaPrimary vs OocytePrimary			argvaltrp	c)
asnasnarg(e)	0.00132837	0.00291591	GranulosaPrimary vs OocytePrimary			asnasnarg	e)
asnasnarg(c)	0.00132837	0.00291591	GranulosaPrimary vs OocytePrimary			asnasnarg	c)
asnmetpro(e)	0.00132837	0.00291591	GranulosaPrimary vs OocytePrimary			asnmetpro	e)
asnmetpro(c)	0.00132837	0.00291591	GranulosaPrimary vs OocytePrimary			asnmetpro	c)
asnpheasp(e)	0.00132837	0.00291591	GranulosaPrimary vs OocytePrimary			asnpheasp	e)
asnpheasp(c)	0.00132837	0.00291591	GranulosaPrimary vs OocytePrimary			asnpheasp	c)
asntyrthr(e)	0.00132837	0.00291591	GranulosaPrimary vs OocytePrimary			asntyrthr	e)
asntyrthr(c)	0.00132837	0.00291591	GranulosaPrimary vs OocytePrimary			asntyrthr	c)
aspalaarg(e)	0.00132837	0.00291591	GranulosaPrimary vs OocytePrimary			aspalaarg	e)
aspalaarg(c)	0.00132837	0.00291591	GranulosaPrimary vs OocytePrimary			aspalaarg	c)
aspasnglu(e)	0.00132837	0.00291591	GranulosaPrimary vs OocytePrimary			aspasnglu	e)
aspasnglu(c)	0.00132837	0.00291591	GranulosaPrimary vs OocytePrimary			aspasnglu	c)
aspglu(e)	0.00132837	0.00291591	GranulosaPrimary vs OocytePrimary			aspglu	e)
aspglu(c)	0.00132837	0.00291591	GranulosaPrimary vs OocytePrimary			aspglu	c)
aspglupro(e)	0.00132837	0.00291591	GranulosaPrimary vs OocytePrimary			aspglupro	e)
aspglupro(c)	0.00132837	0.00291591	GranulosaPrimary vs OocytePrimary			aspglupro	c)
aspglutrp(e)	0.00132837	0.00291591	GranulosaPrimary vs OocytePrimary			aspglutrp	e)
aspglutrp(c)	0.00132837	0.00291591	GranulosaPrimary vs OocytePrimary			aspglutrp	c)
asphispro(e)	0.00132837	0.00291591	GranulosaPrimary vs OocytePrimary			asphispro	e)
asphispro(c)	0.00132837	0.00291591	GranulosaPrimary vs OocytePrimary			asphispro	c)
asplysglu(e)	0.00132837	0.00291591	GranulosaPrimary vs OocytePrimary			asplysglu	e)
asplysglu(c)	0.00132837	0.00291591	GranulosaPrimary vs OocytePrimary			asplysglu	c)
aspmetasp(e)	0.00132837	0.00291591	GranulosaPrimary vs OocytePrimary			aspmetasp	e)
aspmetasp(c)	0.00132837	0.00291591	GranulosaPrimary vs OocytePrimary			aspmetasp	c)
aspprolys(e)	0.00132837	0.00291591	GranulosaPrimary vs OocytePrimary			aspprolys	e)
aspprolys(c)	0.00132837	0.00291591	GranulosaPrimary vs OocytePrimary			aspprolys	c)
aspvalasn(e)	0.00132837	0.00291591	GranulosaPrimary vs OocytePrimary			aspvalasn	e)
aspvalasn(c)	0.00132837	0.00291591	GranulosaPrimary vs OocytePrimary			aspvalasn	c)
glnasngln(e)	0.00132837	0.00291591	GranulosaPrimary vs OocytePrimary			glnasngln	e)
glnasngln(c)	0.00132837	0.00291591	GranulosaPrimary vs OocytePrimary			glnasngln	c)
glnhishis(e)	0.00132837	0.00291591	GranulosaPrimary vs OocytePrimary			glnhishis	e)
glnhishis(c)	0.00132837	0.00291591	GranulosaPrimary vs OocytePrimary			glnhishis	c)
glnhislys(e)	0.00132837	0.00291591	GranulosaPrimary vs OocytePrimary			glnhislys	e)
glnhislys(c)	0.00132837	0.00291591	GranulosaPrimary vs OocytePrimary			glnhislys	c)
glnlyslys(e)	0.00132837	0.00291591	GranulosaPrimary vs OocytePrimary			glnlyslys	e)
glnlyslys(c)	0.00132837	0.00291591	GranulosaPrimary vs OocytePrimary			glnlyslys	c)
glnproglu(e)	0.00132837	0.00291591	GranulosaPrimary vs OocytePrimary			glnproglu	e)
glnproglu(c)	0.00132837	0.00291591	GranulosaPrimary vs OocytePrimary			glnproglu	c)
glntrpglu(e)	0.00132837	0.00291591	GranulosaPrimary vs OocytePrimary			glntrpglu	e)
glntrpglu(c)	0.00132837	0.00291591	GranulosaPrimary vs OocytePrimary			glntrpglu	c)
glntyrleu(e)	0.00132837	0.00291591	GranulosaPrimary vs OocytePrimary			glntyrleu	e)
glntyrleu(c)	0.00132837	0.00291591	GranulosaPrimary vs OocytePrimary			glntyrleu	c)
gluargleu(e)	0.00132837	0.00291591	GranulosaPrimary vs OocytePrimary			gluargleu	e)
gluargleu(c)	0.00132837	0.00291591	GranulosaPrimary vs OocytePrimary			gluargleu	c)
gluasnleu(e)	0.00132837	0.00291591	GranulosaPrimary vs OocytePrimary			gluasnleu	e)
gluasnleu(c)	0.00132837	0.00291591	GranulosaPrimary vs OocytePrimary			gluasnleu	c)
gluglu(e)	0.00132837	0.00291591	GranulosaPrimary vs OocytePrimary			gluglu	e)
gluglu(c)	0.00132837	0.00291591	GranulosaPrimary vs OocytePrimary			gluglu	c)
gluilelys(e)	0.00132837	0.00291591	GranulosaPrimary vs OocytePrimary			gluilelys	e)
gluilelys(c)	0.00132837	0.00291591	GranulosaPrimary vs OocytePrimary			gluilelys	c)
gluleu(e)	0.00132837	0.00291591	GranulosaPrimary vs OocytePrimary			gluleu	e)
gluleu(c)	0.00132837	0.00291591	GranulosaPrimary vs OocytePrimary			gluleu	c)
glumet(e)	0.00132837	0.00291591	GranulosaPrimary vs OocytePrimary			glumet	e)
glumet(c)	0.00132837	0.00291591	GranulosaPrimary vs OocytePrimary			glumet	c)
glumethis(e)	0.00132837	0.00291591	GranulosaPrimary vs OocytePrimary			glumethis	e)
glumethis(c)	0.00132837	0.00291591	GranulosaPrimary vs OocytePrimary			glumethis	c)
gluthr(e)	0.00132837	0.00291591	GranulosaPrimary vs OocytePrimary			gluthr	e)
gluthr(c)	0.00132837	0.00291591	GranulosaPrimary vs OocytePrimary			gluthr	c)
gluthrlys(e)	0.00132837	0.00291591	GranulosaPrimary vs OocytePrimary			gluthrlys	e)
gluthrlys(c)	0.00132837	0.00291591	GranulosaPrimary vs OocytePrimary			gluthrlys	c)
glutrpala(e)	0.00132837	0.00291591	GranulosaPrimary vs OocytePrimary			glutrpala	e)
glutrpala(c)	0.00132837	0.00291591	GranulosaPrimary vs OocytePrimary			glutrpala	c)
hisargser(e)	0.00132837	0.00291591	GranulosaPrimary vs OocytePrimary			hisargser	e)
hisargser(c)	0.00132837	0.00291591	GranulosaPrimary vs OocytePrimary			hisargser	c)
hisasp(e)	0.00132837	0.00291591	GranulosaPrimary vs OocytePrimary			hisasp	e)
hisasp(c)	0.00132837	0.00291591	GranulosaPrimary vs OocytePrimary			hisasp	c)
hisglnala(e)	0.00132837	0.00291591	GranulosaPrimary vs OocytePrimary			hisglnala	e)
hisglnala(c)	0.00132837	0.00291591	GranulosaPrimary vs OocytePrimary			hisglnala	c)
hisglu(e)	0.00132837	0.00291591	GranulosaPrimary vs OocytePrimary			hisglu	e)
hisglu(c)	0.00132837	0.00291591	GranulosaPrimary vs OocytePrimary			hisglu	c)
hisglugln(e)	0.00132837	0.00291591	GranulosaPrimary vs OocytePrimary			hisglugln	e)
hisglugln(c)	0.00132837	0.00291591	GranulosaPrimary vs OocytePrimary			hisglugln	c)
hislysala(e)	0.00132837	0.00291591	GranulosaPrimary vs OocytePrimary			hislysala	e)
hislysala(c)	0.00132837	0.00291591	GranulosaPrimary vs OocytePrimary			hislysala	c)
hislysglu(e)	0.00132837	0.00291591	GranulosaPrimary vs OocytePrimary			hislysglu	e)
hislysglu(c)	0.00132837	0.00291591	GranulosaPrimary vs OocytePrimary			hislysglu	c)
hislysile(e)	0.00132837	0.00291591	GranulosaPrimary vs OocytePrimary			hislysile	e)
hislysile(c)	0.00132837	0.00291591	GranulosaPrimary vs OocytePrimary			hislysile	c)
hislysthr(e)	0.00132837	0.00291591	GranulosaPrimary vs OocytePrimary			hislysthr	e)
hislysthr(c)	0.00132837	0.00291591	GranulosaPrimary vs OocytePrimary			hislysthr	c)
hismet(e)	0.00132837	0.00291591	GranulosaPrimary vs OocytePrimary			hismet	e)
hismet(c)	0.00132837	0.00291591	GranulosaPrimary vs OocytePrimary			hismet	c)
hismetgln(e)	0.00132837	0.00291591	GranulosaPrimary vs OocytePrimary			hismetgln	e)
hismetgln(c)	0.00132837	0.00291591	GranulosaPrimary vs OocytePrimary			hismetgln	c)
hisphearg(e)	0.00132837	0.00291591	GranulosaPrimary vs OocytePrimary			hisphearg	e)
hisphearg(c)	0.00132837	0.00291591	GranulosaPrimary vs OocytePrimary			hisphearg	c)
histrphis(e)	0.00132837	0.00291591	GranulosaPrimary vs OocytePrimary			histrphis	e)
histrphis(c)	0.00132837	0.00291591	GranulosaPrimary vs OocytePrimary			histrphis	c)
ileargile(e)	0.00132837	0.00291591	GranulosaPrimary vs OocytePrimary			ileargile	e)
ileargile(c)	0.00132837	0.00291591	GranulosaPrimary vs OocytePrimary			ileargile	c)
ileasnhis(e)	0.00132837	0.00291591	GranulosaPrimary vs OocytePrimary			ileasnhis	e)
ileasnhis(c)	0.00132837	0.00291591	GranulosaPrimary vs OocytePrimary			ileasnhis	c)
ileasp(e)	0.00132837	0.00291591	GranulosaPrimary vs OocytePrimary			ileasp	e)
ileasp(c)	0.00132837	0.00291591	GranulosaPrimary vs OocytePrimary			ileasp	c)
ileglnglu(e)	0.00132837	0.00291591	GranulosaPrimary vs OocytePrimary			ileglnglu	e)
ileglnglu(c)	0.00132837	0.00291591	GranulosaPrimary vs OocytePrimary			ileglnglu	c)
ileglyarg(e)	0.00132837	0.00291591	GranulosaPrimary vs OocytePrimary			ileglyarg	e)
ileglyarg(c)	0.00132837	0.00291591	GranulosaPrimary vs OocytePrimary			ileglyarg	c)
ileserarg(e)	0.00132837	0.00291591	GranulosaPrimary vs OocytePrimary			ileserarg	e)
ileserarg(c)	0.00132837	0.00291591	GranulosaPrimary vs OocytePrimary			ileserarg	c)
iletrptyr(e)	0.00132837	0.00291591	GranulosaPrimary vs OocytePrimary			iletrptyr	e)
iletrptyr(c)	0.00132837	0.00291591	GranulosaPrimary vs OocytePrimary			iletrptyr	c)
leualaarg(e)	0.00132837	0.00291591	GranulosaPrimary vs OocytePrimary			leualaarg	e)
leualaarg(c)	0.00132837	0.00291591	GranulosaPrimary vs OocytePrimary			leualaarg	c)
leuasnasp(e)	0.00132837	0.00291591	GranulosaPrimary vs OocytePrimary			leuasnasp	e)
leuasnasp(c)	0.00132837	0.00291591	GranulosaPrimary vs OocytePrimary			leuasnasp	c)
leuasplys(e)	0.00132837	0.00291591	GranulosaPrimary vs OocytePrimary			leuasplys	e)
leuasplys(c)	0.00132837	0.00291591	GranulosaPrimary vs OocytePrimary			leuasplys	c)
leuleutrp(e)	0.00132837	0.00291591	GranulosaPrimary vs OocytePrimary			leuleutrp	e)
leuleutrp(c)	0.00132837	0.00291591	GranulosaPrimary vs OocytePrimary			leuleutrp	c)
leupro(e)	0.00132837	0.00291591	GranulosaPrimary vs OocytePrimary			leupro	e)
leupro(c)	0.00132837	0.00291591	GranulosaPrimary vs OocytePrimary			leupro	c)
leuproarg(e)	0.00132837	0.00291591	GranulosaPrimary vs OocytePrimary			leuproarg	e)
leuproarg(c)	0.00132837	0.00291591	GranulosaPrimary vs OocytePrimary			leuproarg	c)
leusertrp(e)	0.00132837	0.00291591	GranulosaPrimary vs OocytePrimary			leusertrp	e)
leusertrp(c)	0.00132837	0.00291591	GranulosaPrimary vs OocytePrimary			leusertrp	c)
leutrp(e)	0.00132837	0.00291591	GranulosaPrimary vs OocytePrimary			leutrp	e)
leutrp(c)	0.00132837	0.00291591	GranulosaPrimary vs OocytePrimary			leutrp	c)
leutrparg(e)	0.00132837	0.00291591	GranulosaPrimary vs OocytePrimary			leutrparg	e)
leutrparg(c)	0.00132837	0.00291591	GranulosaPrimary vs OocytePrimary			leutrparg	c)
leutyrtyr(e)	0.00132837	0.00291591	GranulosaPrimary vs OocytePrimary			leutyrtyr	e)
leutyrtyr(c)	0.00132837	0.00291591	GranulosaPrimary vs OocytePrimary			leutyrtyr	c)
leuval(e)	0.00132837	0.00291591	GranulosaPrimary vs OocytePrimary			leuval	e)
leuval(c)	0.00132837	0.00291591	GranulosaPrimary vs OocytePrimary			leuval	c)
lysargleu(e)	0.00132837	0.00291591	GranulosaPrimary vs OocytePrimary			lysargleu	e)
lysargleu(c)	0.00132837	0.00291591	GranulosaPrimary vs OocytePrimary			lysargleu	c)
lysglnphe(e)	0.00132837	0.00291591	GranulosaPrimary vs OocytePrimary			lysglnphe	e)
lysglnphe(c)	0.00132837	0.00291591	GranulosaPrimary vs OocytePrimary			lysglnphe	c)
lyspheile(e)	0.00132837	0.00291591	GranulosaPrimary vs OocytePrimary			lyspheile	e)
lyspheile(c)	0.00132837	0.00291591	GranulosaPrimary vs OocytePrimary			lyspheile	c)
lystrparg(e)	0.00132837	0.00291591	GranulosaPrimary vs OocytePrimary			lystrparg	e)
lystrparg(c)	0.00132837	0.00291591	GranulosaPrimary vs OocytePrimary			lystrparg	c)
lystyrile(e)	0.00132837	0.00291591	GranulosaPrimary vs OocytePrimary			lystyrile	e)
lystyrile(c)	0.00132837	0.00291591	GranulosaPrimary vs OocytePrimary			lystyrile	c)
lysvaltrp(e)	0.00132837	0.00291591	GranulosaPrimary vs OocytePrimary			lysvaltrp	e)
lysvaltrp(c)	0.00132837	0.00291591	GranulosaPrimary vs OocytePrimary			lysvaltrp	c)
metargleu(e)	0.00132837	0.00291591	GranulosaPrimary vs OocytePrimary			metargleu	e)
metargleu(c)	0.00132837	0.00291591	GranulosaPrimary vs OocytePrimary			metargleu	c)
metasntyr(e)	0.00132837	0.00291591	GranulosaPrimary vs OocytePrimary			metasntyr	e)
metasntyr(c)	0.00132837	0.00291591	GranulosaPrimary vs OocytePrimary			metasntyr	c)
metglntyr(e)	0.00132837	0.00291591	GranulosaPrimary vs OocytePrimary			metglntyr	e)
metglntyr(c)	0.00132837	0.00291591	GranulosaPrimary vs OocytePrimary			metglntyr	c)
metglyarg(e)	0.00132837	0.00291591	GranulosaPrimary vs OocytePrimary			metglyarg	e)
metglyarg(c)	0.00132837	0.00291591	GranulosaPrimary vs OocytePrimary			metglyarg	c)
methislys(e)	0.00132837	0.00291591	GranulosaPrimary vs OocytePrimary			methislys	e)
methislys(c)	0.00132837	0.00291591	GranulosaPrimary vs OocytePrimary			methislys	c)
metmetile(e)	0.00132837	0.00291591	GranulosaPrimary vs OocytePrimary			metmetile	e)
metmetile(c)	0.00132837	0.00291591	GranulosaPrimary vs OocytePrimary			metmetile	c)
mettrpphe(e)	0.00132837	0.00291591	GranulosaPrimary vs OocytePrimary			mettrpphe	e)
mettrpphe(c)	0.00132837	0.00291591	GranulosaPrimary vs OocytePrimary			mettrpphe	c)
pheasnmet(e)	0.00132837	0.00291591	GranulosaPrimary vs OocytePrimary			pheasnmet	e)
pheasnmet(c)	0.00132837	0.00291591	GranulosaPrimary vs OocytePrimary			pheasnmet	c)
pheasp(e)	0.00132837	0.00291591	GranulosaPrimary vs OocytePrimary			pheasp	e)
pheasp(c)	0.00132837	0.00291591	GranulosaPrimary vs OocytePrimary			pheasp	c)
pheglnphe(e)	0.00132837	0.00291591	GranulosaPrimary vs OocytePrimary			pheglnphe	e)
pheglnphe(c)	0.00132837	0.00291591	GranulosaPrimary vs OocytePrimary			pheglnphe	c)
pheleu(e)	0.00132837	0.00291591	GranulosaPrimary vs OocytePrimary			pheleu	e)
pheleu(c)	0.00132837	0.00291591	GranulosaPrimary vs OocytePrimary			pheleu	c)
pheleuasp(e)	0.00132837	0.00291591	GranulosaPrimary vs OocytePrimary			pheleuasp	e)
pheleuasp(c)	0.00132837	0.00291591	GranulosaPrimary vs OocytePrimary			pheleuasp	c)
pheleuhis(e)	0.00132837	0.00291591	GranulosaPrimary vs OocytePrimary			pheleuhis	e)
pheleuhis(c)	0.00132837	0.00291591	GranulosaPrimary vs OocytePrimary			pheleuhis	c)
phelysala(e)	0.00132837	0.00291591	GranulosaPrimary vs OocytePrimary			phelysala	e)
phelysala(c)	0.00132837	0.00291591	GranulosaPrimary vs OocytePrimary			phelysala	c)
phelyspro(e)	0.00132837	0.00291591	GranulosaPrimary vs OocytePrimary			phelyspro	e)
phelyspro(c)	0.00132837	0.00291591	GranulosaPrimary vs OocytePrimary			phelyspro	c)
phephe(e)	0.00132837	0.00291591	GranulosaPrimary vs OocytePrimary			phephe	e)
phephe(c)	0.00132837	0.00291591	GranulosaPrimary vs OocytePrimary			phephe	c)
phepheasn(e)	0.00132837	0.00291591	GranulosaPrimary vs OocytePrimary			phepheasn	e)
phepheasn(c)	0.00132837	0.00291591	GranulosaPrimary vs OocytePrimary			phepheasn	c)
phephethr(e)	0.00132837	0.00291591	GranulosaPrimary vs OocytePrimary			phephethr	e)
phephethr(c)	0.00132837	0.00291591	GranulosaPrimary vs OocytePrimary			phephethr	c)
pheproarg(e)	0.00132837	0.00291591	GranulosaPrimary vs OocytePrimary			pheproarg	e)
pheproarg(c)	0.00132837	0.00291591	GranulosaPrimary vs OocytePrimary			pheproarg	c)
phethrlys(e)	0.00132837	0.00291591	GranulosaPrimary vs OocytePrimary			phethrlys	e)
phethrlys(c)	0.00132837	0.00291591	GranulosaPrimary vs OocytePrimary			phethrlys	c)
phetrpleu(e)	0.00132837	0.00291591	GranulosaPrimary vs OocytePrimary			phetrpleu	e)
phetrpleu(c)	0.00132837	0.00291591	GranulosaPrimary vs OocytePrimary			phetrpleu	c)
phetyr(e)	0.00132837	0.00291591	GranulosaPrimary vs OocytePrimary			phetyr	e)
phetyr(c)	0.00132837	0.00291591	GranulosaPrimary vs OocytePrimary			phetyr	c)
phetyrgln(e)	0.00132837	0.00291591	GranulosaPrimary vs OocytePrimary			phetyrgln	e)
phetyrgln(c)	0.00132837	0.00291591	GranulosaPrimary vs OocytePrimary			phetyrgln	c)
phetyrlys(e)	0.00132837	0.00291591	GranulosaPrimary vs OocytePrimary			phetyrlys	e)
phetyrlys(c)	0.00132837	0.00291591	GranulosaPrimary vs OocytePrimary			phetyrlys	c)
proargasp(e)	0.00132837	0.00291591	GranulosaPrimary vs OocytePrimary			proargasp	e)
proargasp(c)	0.00132837	0.00291591	GranulosaPrimary vs OocytePrimary			proargasp	c)
proglnpro(e)	0.00132837	0.00291591	GranulosaPrimary vs OocytePrimary			proglnpro	e)
proglnpro(c)	0.00132837	0.00291591	GranulosaPrimary vs OocytePrimary			proglnpro	c)
proglulys(e)	0.00132837	0.00291591	GranulosaPrimary vs OocytePrimary			proglulys	e)
proglulys(c)	0.00132837	0.00291591	GranulosaPrimary vs OocytePrimary			proglulys	c)
prohis(e)	0.00132837	0.00291591	GranulosaPrimary vs OocytePrimary			prohis	e)
prohis(c)	0.00132837	0.00291591	GranulosaPrimary vs OocytePrimary			prohis	c)
prohistyr(e)	0.00132837	0.00291591	GranulosaPrimary vs OocytePrimary			prohistyr	e)
prohistyr(c)	0.00132837	0.00291591	GranulosaPrimary vs OocytePrimary			prohistyr	c)
proleuarg(e)	0.00132837	0.00291591	GranulosaPrimary vs OocytePrimary			proleuarg	e)
proleuarg(c)	0.00132837	0.00291591	GranulosaPrimary vs OocytePrimary			proleuarg	c)
prophe(e)	0.00132837	0.00291591	GranulosaPrimary vs OocytePrimary			prophe	e)
prophe(c)	0.00132837	0.00291591	GranulosaPrimary vs OocytePrimary			prophe	c)
proproarg(e)	0.00132837	0.00291591	GranulosaPrimary vs OocytePrimary			proproarg	e)
proproarg(c)	0.00132837	0.00291591	GranulosaPrimary vs OocytePrimary			proproarg	c)
propropro(e)	0.00132837	0.00291591	GranulosaPrimary vs OocytePrimary			propropro	e)
propropro(c)	0.00132837	0.00291591	GranulosaPrimary vs OocytePrimary			propropro	c)
protrplys(e)	0.00132837	0.00291591	GranulosaPrimary vs OocytePrimary			protrplys	e)
protrplys(c)	0.00132837	0.00291591	GranulosaPrimary vs OocytePrimary			protrplys	c)
protrpthr(e)	0.00132837	0.00291591	GranulosaPrimary vs OocytePrimary			protrpthr	e)
protrpthr(c)	0.00132837	0.00291591	GranulosaPrimary vs OocytePrimary			protrpthr	c)
provalgln(e)	0.00132837	0.00291591	GranulosaPrimary vs OocytePrimary			provalgln	e)
provalgln(c)	0.00132837	0.00291591	GranulosaPrimary vs OocytePrimary			provalgln	c)
serargala(e)	0.00132837	0.00291591	GranulosaPrimary vs OocytePrimary			serargala	e)
serargala(c)	0.00132837	0.00291591	GranulosaPrimary vs OocytePrimary			serargala	c)
serargtrp(e)	0.00132837	0.00291591	GranulosaPrimary vs OocytePrimary			serargtrp	e)
serargtrp(c)	0.00132837	0.00291591	GranulosaPrimary vs OocytePrimary			serargtrp	c)
serglyglu(e)	0.00132837	0.00291591	GranulosaPrimary vs OocytePrimary			serglyglu	e)
serglyglu(c)	0.00132837	0.00291591	GranulosaPrimary vs OocytePrimary			serglyglu	c)
serlyshis(e)	0.00132837	0.00291591	GranulosaPrimary vs OocytePrimary			serlyshis	e)
serlyshis(c)	0.00132837	0.00291591	GranulosaPrimary vs OocytePrimary			serlyshis	c)
serphelys(e)	0.00132837	0.00291591	GranulosaPrimary vs OocytePrimary			serphelys	e)
serphelys(c)	0.00132837	0.00291591	GranulosaPrimary vs OocytePrimary			serphelys	c)
sertrphis(e)	0.00132837	0.00291591	GranulosaPrimary vs OocytePrimary			sertrphis	e)
sertrphis(c)	0.00132837	0.00291591	GranulosaPrimary vs OocytePrimary			sertrphis	c)
thrargtyr(e)	0.00132837	0.00291591	GranulosaPrimary vs OocytePrimary			thrargtyr	e)
thrargtyr(c)	0.00132837	0.00291591	GranulosaPrimary vs OocytePrimary			thrargtyr	c)
thrasntyr(e)	0.00132837	0.00291591	GranulosaPrimary vs OocytePrimary			thrasntyr	e)
thrasntyr(c)	0.00132837	0.00291591	GranulosaPrimary vs OocytePrimary			thrasntyr	c)
thrglnglu(e)	0.00132837	0.00291591	GranulosaPrimary vs OocytePrimary			thrglnglu	e)
thrglnglu(c)	0.00132837	0.00291591	GranulosaPrimary vs OocytePrimary			thrglnglu	c)
thrglntyr(e)	0.00132837	0.00291591	GranulosaPrimary vs OocytePrimary			thrglntyr	e)
thrglntyr(c)	0.00132837	0.00291591	GranulosaPrimary vs OocytePrimary			thrglntyr	c)
thrhishis(e)	0.00132837	0.00291591	GranulosaPrimary vs OocytePrimary			thrhishis	e)
thrhishis(c)	0.00132837	0.00291591	GranulosaPrimary vs OocytePrimary			thrhishis	c)
thrilearg(e)	0.00132837	0.00291591	GranulosaPrimary vs OocytePrimary			thrilearg	e)
thrilearg(c)	0.00132837	0.00291591	GranulosaPrimary vs OocytePrimary			thrilearg	c)
thrmetarg(e)	0.00132837	0.00291591	GranulosaPrimary vs OocytePrimary			thrmetarg	e)
thrmetarg(c)	0.00132837	0.00291591	GranulosaPrimary vs OocytePrimary			thrmetarg	c)
thrserarg(e)	0.00132837	0.00291591	GranulosaPrimary vs OocytePrimary			thrserarg	e)
thrserarg(c)	0.00132837	0.00291591	GranulosaPrimary vs OocytePrimary			thrserarg	c)
thrthrarg(e)	0.00132837	0.00291591	GranulosaPrimary vs OocytePrimary			thrthrarg	e)
thrthrarg(c)	0.00132837	0.00291591	GranulosaPrimary vs OocytePrimary			thrthrarg	c)
thrtyrmet(e)	0.00132837	0.00291591	GranulosaPrimary vs OocytePrimary			thrtyrmet	e)
thrtyrmet(c)	0.00132837	0.00291591	GranulosaPrimary vs OocytePrimary			thrtyrmet	c)
trpalapro(e)	0.00132837	0.00291591	GranulosaPrimary vs OocytePrimary			trpalapro	e)
trpalapro(c)	0.00132837	0.00291591	GranulosaPrimary vs OocytePrimary			trpalapro	c)
trpaspasp(e)	0.00132837	0.00291591	GranulosaPrimary vs OocytePrimary			trpaspasp	e)
trpaspasp(c)	0.00132837	0.00291591	GranulosaPrimary vs OocytePrimary			trpaspasp	c)
trpglngln(e)	0.00132837	0.00291591	GranulosaPrimary vs OocytePrimary			trpglngln	e)
trpglngln(c)	0.00132837	0.00291591	GranulosaPrimary vs OocytePrimary			trpglngln	c)
trpglugly(e)	0.00132837	0.00291591	GranulosaPrimary vs OocytePrimary			trpglugly	e)
trpglugly(c)	0.00132837	0.00291591	GranulosaPrimary vs OocytePrimary			trpglugly	c)
trpgluleu(e)	0.00132837	0.00291591	GranulosaPrimary vs OocytePrimary			trpgluleu	e)
trpgluleu(c)	0.00132837	0.00291591	GranulosaPrimary vs OocytePrimary			trpgluleu	c)
trpglupro(e)	0.00132837	0.00291591	GranulosaPrimary vs OocytePrimary			trpglupro	e)
trpglupro(c)	0.00132837	0.00291591	GranulosaPrimary vs OocytePrimary			trpglupro	c)
trpglutyr(e)	0.00132837	0.00291591	GranulosaPrimary vs OocytePrimary			trpglutyr	e)
trpglutyr(c)	0.00132837	0.00291591	GranulosaPrimary vs OocytePrimary			trpglutyr	c)
trpglyval(e)	0.00132837	0.00291591	GranulosaPrimary vs OocytePrimary			trpglyval	e)
trpglyval(c)	0.00132837	0.00291591	GranulosaPrimary vs OocytePrimary			trpglyval	c)
trphismet(e)	0.00132837	0.00291591	GranulosaPrimary vs OocytePrimary			trphismet	e)
trphismet(c)	0.00132837	0.00291591	GranulosaPrimary vs OocytePrimary			trphismet	c)
trpilelys(e)	0.00132837	0.00291591	GranulosaPrimary vs OocytePrimary			trpilelys	e)
trpilelys(c)	0.00132837	0.00291591	GranulosaPrimary vs OocytePrimary			trpilelys	c)
trpiletrp(e)	0.00132837	0.00291591	GranulosaPrimary vs OocytePrimary			trpiletrp	e)
trpiletrp(c)	0.00132837	0.00291591	GranulosaPrimary vs OocytePrimary			trpiletrp	c)
trpleuval(e)	0.00132837	0.00291591	GranulosaPrimary vs OocytePrimary			trpleuval	e)
trpleuval(c)	0.00132837	0.00291591	GranulosaPrimary vs OocytePrimary			trpleuval	c)
trplys(e)	0.00132837	0.00291591	GranulosaPrimary vs OocytePrimary			trplys	e)
trplys(c)	0.00132837	0.00291591	GranulosaPrimary vs OocytePrimary			trplys	c)
trpmetarg(e)	0.00132837	0.00291591	GranulosaPrimary vs OocytePrimary			trpmetarg	e)
trpmetarg(c)	0.00132837	0.00291591	GranulosaPrimary vs OocytePrimary			trpmetarg	c)
trpmetval(e)	0.00132837	0.00291591	GranulosaPrimary vs OocytePrimary			trpmetval	e)
trpmetval(c)	0.00132837	0.00291591	GranulosaPrimary vs OocytePrimary			trpmetval	c)
trpphe(e)	0.00132837	0.00291591	GranulosaPrimary vs OocytePrimary			trpphe	e)
trpphe(c)	0.00132837	0.00291591	GranulosaPrimary vs OocytePrimary			trpphe	c)
trpproleu(e)	0.00132837	0.00291591	GranulosaPrimary vs OocytePrimary			trpproleu	e)
trpproleu(c)	0.00132837	0.00291591	GranulosaPrimary vs OocytePrimary			trpproleu	c)
trpproval(e)	0.00132837	0.00291591	GranulosaPrimary vs OocytePrimary			trpproval	e)
trpproval(c)	0.00132837	0.00291591	GranulosaPrimary vs OocytePrimary			trpproval	c)
trpsertyr(e)	0.00132837	0.00291591	GranulosaPrimary vs OocytePrimary			trpsertyr	e)
trpsertyr(c)	0.00132837	0.00291591	GranulosaPrimary vs OocytePrimary			trpsertyr	c)
trpthrglu(e)	0.00132837	0.00291591	GranulosaPrimary vs OocytePrimary			trpthrglu	e)
trpthrglu(c)	0.00132837	0.00291591	GranulosaPrimary vs OocytePrimary			trpthrglu	c)
trpthrile(e)	0.00132837	0.00291591	GranulosaPrimary vs OocytePrimary			trpthrile	e)
trpthrile(c)	0.00132837	0.00291591	GranulosaPrimary vs OocytePrimary			trpthrile	c)
trptyrgln(e)	0.00132837	0.00291591	GranulosaPrimary vs OocytePrimary			trptyrgln	e)
trptyrgln(c)	0.00132837	0.00291591	GranulosaPrimary vs OocytePrimary			trptyrgln	c)
trptyrtyr(e)	0.00132837	0.00291591	GranulosaPrimary vs OocytePrimary			trptyrtyr	e)
trptyrtyr(c)	0.00132837	0.00291591	GranulosaPrimary vs OocytePrimary			trptyrtyr	c)
tyrala(e)	0.00132837	0.00291591	GranulosaPrimary vs OocytePrimary			tyrala	e)
tyrala(c)	0.00132837	0.00291591	GranulosaPrimary vs OocytePrimary			tyrala	c)
tyralaphe(e)	0.00132837	0.00291591	GranulosaPrimary vs OocytePrimary			tyralaphe	e)
tyralaphe(c)	0.00132837	0.00291591	GranulosaPrimary vs OocytePrimary			tyralaphe	c)
tyrargglu(e)	0.00132837	0.00291591	GranulosaPrimary vs OocytePrimary			tyrargglu	e)
tyrargglu(c)	0.00132837	0.00291591	GranulosaPrimary vs OocytePrimary			tyrargglu	c)
tyrargser(e)	0.00132837	0.00291591	GranulosaPrimary vs OocytePrimary			tyrargser	e)
tyrargser(c)	0.00132837	0.00291591	GranulosaPrimary vs OocytePrimary			tyrargser	c)
tyrasparg(e)	0.00132837	0.00291591	GranulosaPrimary vs OocytePrimary			tyrasparg	e)
tyrasparg(c)	0.00132837	0.00291591	GranulosaPrimary vs OocytePrimary			tyrasparg	c)
tyrphetyr(e)	0.00132837	0.00291591	GranulosaPrimary vs OocytePrimary			tyrphetyr	e)
tyrphetyr(c)	0.00132837	0.00291591	GranulosaPrimary vs OocytePrimary			tyrphetyr	c)
tyrthr(e)	0.00132837	0.00291591	GranulosaPrimary vs OocytePrimary			tyrthr	e)
tyrthr(c)	0.00132837	0.00291591	GranulosaPrimary vs OocytePrimary			tyrthr	c)
tyrtyr(e)	0.00132837	0.00291591	GranulosaPrimary vs OocytePrimary			tyrtyr	e)
tyrtyr(c)	0.00132837	0.00291591	GranulosaPrimary vs OocytePrimary			tyrtyr	c)
tyrvalmet(e)	0.00132837	0.00291591	GranulosaPrimary vs OocytePrimary			tyrvalmet	e)
tyrvalmet(c)	0.00132837	0.00291591	GranulosaPrimary vs OocytePrimary			tyrvalmet	c)
valarggly(e)	0.00132837	0.00291591	GranulosaPrimary vs OocytePrimary			valarggly	e)
valarggly(c)	0.00132837	0.00291591	GranulosaPrimary vs OocytePrimary			valarggly	c)
valhisasn(e)	0.00132837	0.00291591	GranulosaPrimary vs OocytePrimary			valhisasn	e)
valhisasn(c)	0.00132837	0.00291591	GranulosaPrimary vs OocytePrimary			valhisasn	c)
valleuphe(e)	0.00132837	0.00291591	GranulosaPrimary vs OocytePrimary			valleuphe	e)
valleuphe(c)	0.00132837	0.00291591	GranulosaPrimary vs OocytePrimary			valleuphe	c)
valphearg(e)	0.00132837	0.00291591	GranulosaPrimary vs OocytePrimary			valphearg	e)
valphearg(c)	0.00132837	0.00291591	GranulosaPrimary vs OocytePrimary			valphearg	c)
valprotrp(e)	0.00132837	0.00291591	GranulosaPrimary vs OocytePrimary			valprotrp	e)
valprotrp(c)	0.00132837	0.00291591	GranulosaPrimary vs OocytePrimary			valprotrp	c)
valserarg(e)	0.00132837	0.00291591	GranulosaPrimary vs OocytePrimary			valserarg	e)
valserarg(c)	0.00132837	0.00291591	GranulosaPrimary vs OocytePrimary			valserarg	c)
valtrpphe(e)	0.00132837	0.00291591	GranulosaPrimary vs OocytePrimary			valtrpphe	e)
valtrpphe(c)	0.00132837	0.00291591	GranulosaPrimary vs OocytePrimary			valtrpphe	c)
valval(e)	0.00132837	0.00291591	GranulosaPrimary vs OocytePrimary			valval	e)
valval(c)	0.00132837	0.00291591	GranulosaPrimary vs OocytePrimary			valval	c)
trpglyasp(e)	0.00132837	0.00291591	GranulosaPrimary vs OocytePrimary			trpglyasp	e)
trpglyasp(c)	0.00132837	0.00291591	GranulosaPrimary vs OocytePrimary			trpglyasp	c)
acgalfucgalacglcgal14acglcgalgluside-hs(c)	0.0010578	0.00291591	GranulosaPrimary vs OocytePrimary			acgalfucgalacglcgal14acglcgalgluside-hs	c)
ttccoa(x)	0.00190861	0.00292308	GranulosaAntral vs OocyteSecondary			ttccoa	x)
12ppd-S(c)	0.00190861	0.00292308	GranulosaAntral vs OocyteSecondary			12ppd-S	c)
dctp(m)	0.00190346	0.00292308	GranulosaAntral vs OocyteSecondary			dctp	m)
m7masnC(g)	0.00190861	0.00292308	GranulosaAntral vs OocyteSecondary			m7masnC	g)
lnlccoa(x)	0.00190861	0.00292308	GranulosaAntral vs OocyteSecondary			lnlccoa	x)
CE5310(m)	0.00190861	0.00292308	GranulosaAntral vs OocyteSecondary			CE5310	m)
CE5322(m)	0.00190861	0.00292308	GranulosaAntral vs OocyteSecondary			CE5322	m)
adpac(x)	0.00190861	0.00292308	GranulosaAntral vs OocyteSecondary			adpac	x)
2dodtricoa(x)	0.00190861	0.00292308	GranulosaAntral vs OocyteSecondary			2dodtricoa	x)
hexdicoa(r)	0.00190861	0.00292308	GranulosaAntral vs OocyteSecondary			hexdicoa	r)
3ivcoa(m)	0.00190861	0.00292308	GranulosaAntral vs OocyteSecondary			3ivcoa	m)
dag-hs(g)	0.00190346	0.00292308	GranulosaAntral vs OocyteSecondary			dag-hs	g)
tmndnc(n)	0.00190861	0.00292308	GranulosaAntral vs OocyteSecondary			tmndnc	n)
CE4791(m)	0.00190861	0.00292308	GranulosaAntral vs OocyteSecondary			CE4791	m)
M03081(c)	0.00190861	0.00292308	GranulosaAntral vs OocyteSecondary			M03081	c)
M02421(c)	0.00190861	0.00292308	GranulosaAntral vs OocyteSecondary			M02421	c)
ac(c)	0.00132812	0.0029277	GranulosaPrimary vs OocytePrimordial			ac	c)
acnam(c)	0.00132812	0.0029277	GranulosaPrimary vs OocytePrimordial			acnam	c)
n4abutn(c)	0.00132812	0.0029277	GranulosaPrimary vs OocytePrimordial			n4abutn	c)
atp(x)	0.00132812	0.0029277	GranulosaPrimary vs OocytePrimordial			atp	x)
zymstnl(r)	0.00132812	0.0029277	GranulosaPrimary vs OocytePrimordial			zymstnl	r)
lnlncacoa(c)	0.00132812	0.0029277	GranulosaPrimary vs OocytePrimordial			lnlncacoa	c)
ksi-deg20(l)	0.00132812	0.0029277	GranulosaPrimary vs OocytePrimordial			ksi-deg20	l)
thf(e)	0.00132812	0.0029277	GranulosaPrimary vs OocytePrimordial			thf	e)
2hyoxplac(c)	0.0013254	0.0029277	GranulosaPrimary vs OocytePrimordial			2hyoxplac	c)
lcts(g)	0.00132812	0.0029277	GranulosaPrimary vs OocytePrimordial			lcts	g)
lnlccrn(r)	0.00132812	0.0029277	GranulosaPrimary vs OocytePrimordial			lnlccrn	r)
akg(e)	0.00132812	0.0029277	GranulosaPrimary vs OocytePrimordial			akg	e)
CE4851(c)	0.00132812	0.0029277	GranulosaPrimary vs OocytePrimordial			CE4851	c)
CE5944(x)	0.00132812	0.0029277	GranulosaPrimary vs OocytePrimordial			CE5944	x)
c10dc(c)	0.00132812	0.0029277	GranulosaPrimary vs OocytePrimordial			c10dc	c)
3ddcrn(c)	0.00132812	0.0029277	GranulosaPrimary vs OocytePrimordial			3ddcrn	c)
c8dc(c)	0.00132812	0.0029277	GranulosaPrimary vs OocytePrimordial			c8dc	c)
c12dc(c)	0.00132812	0.0029277	GranulosaPrimary vs OocytePrimordial			c12dc	c)
3ivcrn(c)	0.00132812	0.0029277	GranulosaPrimary vs OocytePrimordial			3ivcrn	c)
6pgc(c)	0.00132812	0.0029277	GranulosaPrimary vs OocytePrimordial			6pgc	c)
5eipenc(m)	0.00132812	0.0029277	GranulosaPrimary vs OocytePrimordial			5eipenc	m)
M02613(r)	0.00132812	0.0029277	GranulosaPrimary vs OocytePrimordial			M02613	r)
HC10858(x)	0.00132812	0.0029277	GranulosaPrimary vs OocytePrimordial			HC10858	x)
M03070(c)	0.00132812	0.0029277	GranulosaPrimary vs OocytePrimordial			M03070	c)
M02006(c)	0.00132812	0.0029277	GranulosaPrimary vs OocytePrimordial			M02006	c)
3dhdchol(c)	0.00132812	0.0029277	GranulosaPrimary vs OocytePrimordial			3dhdchol	c)
3dhdchol(e)	0.00132812	0.0029277	GranulosaPrimary vs OocytePrimordial			3dhdchol	e)
3dhlchol(c)	0.00132812	0.0029277	GranulosaPrimary vs OocytePrimordial			3dhlchol	c)
3dhlchol(e)	0.00132812	0.0029277	GranulosaPrimary vs OocytePrimordial			3dhlchol	e)
thyochol(c)	0.00132812	0.0029277	GranulosaPrimary vs OocytePrimordial			thyochol	c)
thyochol(e)	0.00132812	0.0029277	GranulosaPrimary vs OocytePrimordial			thyochol	e)
ksii-core2-pre5(g)	0.00139611	0.00293255	GranulosaPrimary vs OocyteAntral			ksii-core2-pre5	g)
c226crn(m)	0.00139611	0.00293255	GranulosaPrimary vs OocyteAntral			c226crn	m)
ctp(m)	0.00139611	0.00293255	GranulosaPrimary vs OocyteAntral			ctp	m)
ctp(n)	0.00139611	0.00293255	GranulosaPrimary vs OocyteAntral			ctp	n)
ttdca(c)	0.00139611	0.00293255	GranulosaPrimary vs OocyteAntral			ttdca	c)
ksi-deg12(l)	0.00139611	0.00293255	GranulosaPrimary vs OocyteAntral			ksi-deg12	l)
hs-deg11(l)	0.00139611	0.00293255	GranulosaPrimary vs OocyteAntral			hs-deg11	l)
o2s(m)	0.00139611	0.00293255	GranulosaPrimary vs OocyteAntral			o2s	m)
HC01609(e)	0.00139611	0.00293255	GranulosaPrimary vs OocyteAntral			HC01609	e)
cpppg1(e)	0.00139611	0.00293255	GranulosaPrimary vs OocyteAntral			cpppg1	e)
CE5348(m)	0.00139611	0.00293255	GranulosaPrimary vs OocyteAntral			CE5348	m)
3hdcoa(c)	0.00139611	0.00293255	GranulosaPrimary vs OocyteAntral			3hdcoa	c)
3hdeccoa(m)	0.00139611	0.00293255	GranulosaPrimary vs OocyteAntral			3hdeccoa	m)
3octdectecoa(m)	0.00139611	0.00293255	GranulosaPrimary vs OocyteAntral			3octdectecoa	m)
ribflv(e)	0.00139611	0.00293255	GranulosaPrimary vs OocyteAntral			ribflv	e)
M00502(c)	0.00139611	0.00293255	GranulosaPrimary vs OocyteAntral			M00502	c)
M01775(c)	0.00139611	0.00293255	GranulosaPrimary vs OocyteAntral			M01775	c)
ump(l)	0.000608725	0.00296086	GranulosaPrimordial vs OocytePrimary			ump	l)
hdcoa(c)	0.000617782	0.00296162	GranulosaPrimordial vs OocytePrimary			hdcoa	c)
hdca(c)	0.000617782	0.00296162	GranulosaPrimordial vs OocytePrimary			hdca	c)
cs_pre(g)	0.000617782	0.00296162	GranulosaPrimordial vs OocytePrimary			cs_pre	g)
cs-d-pre3(g)	0.000617782	0.00296162	GranulosaPrimordial vs OocytePrimary			cs-d-pre3	g)
cs-e-pre3(g)	0.000617782	0.00296162	GranulosaPrimordial vs OocytePrimary			cs-e-pre3	g)
mmcoa-S(c)	0.000611303	0.00296162	GranulosaPrimordial vs OocytePrimary			mmcoa-S	c)
fdp(c)	0.000617782	0.00296162	GranulosaPrimordial vs OocytePrimary			fdp	c)
peplys(c)	0.000617782	0.00296162	GranulosaPrimordial vs OocytePrimary			peplys	c)
M00213(c)	0.000617782	0.00296162	GranulosaPrimordial vs OocytePrimary			M00213	c)
M00199(c)	0.000617132	0.00296162	GranulosaPrimordial vs OocytePrimary			M00199	c)
2425dhvitd3(m)	0.000353992	0.00297447	GranulosaPrimordial vs GranulosaPrimary			2425dhvitd3	m)
HC02213(e)	0.000357035	0.00298433	GranulosaPrimordial vs GranulosaPrimary			HC02213	e)
HC02213(c)	0.000357035	0.00298433	GranulosaPrimordial vs GranulosaPrimary			HC02213	c)
3hsmv(r)	0.00147546	0.0030022	GranulosaPrimary vs OocyteSecondary			3hsmv	r)
34dhoxpeg(c)	0.000531573	0.00300629	GranulosaPrimary vs GranulosaSecondary			34dhoxpeg	c)
homoval(c)	0.000531573	0.00300629	GranulosaPrimary vs GranulosaSecondary			homoval	c)
hgentis(c)	7.10238212543645e-05	0.00300629	GranulosaPrimary vs GranulosaSecondary			hgentis	c)
4hoxpacd(c)	0.000531573	0.00300629	GranulosaPrimary vs GranulosaSecondary			4hoxpacd	c)
4hphac(c)	0.000301393	0.00300629	GranulosaPrimary vs GranulosaSecondary			4hphac	c)
srtn(c)	0.000531573	0.00300629	GranulosaPrimary vs GranulosaSecondary			srtn	c)
mthgxl(c)	0.000531573	0.00300629	GranulosaPrimary vs GranulosaSecondary			mthgxl	c)
acac(m)	0.000531573	0.00300629	GranulosaPrimary vs GranulosaSecondary			acac	m)
gam6p(c)	0.000531573	0.00300629	GranulosaPrimary vs GranulosaSecondary			gam6p	c)
camp(c)	0.000531573	0.00300629	GranulosaPrimary vs GranulosaSecondary			camp	c)
adprib(c)	0.000531573	0.00300629	GranulosaPrimary vs GranulosaSecondary			adprib	c)
adrncrn(c)	0.000531573	0.00300629	GranulosaPrimary vs GranulosaSecondary			adrncrn	c)
ksii-core4-pre5(g)	0.000531573	0.00300629	GranulosaPrimary vs GranulosaSecondary			ksii-core4-pre5	g)
ksii-core2-pre5(g)	0.000531573	0.00300629	GranulosaPrimary vs GranulosaSecondary			ksii-core2-pre5	g)
ksii-core2-pre8(g)	0.000531573	0.00300629	GranulosaPrimary vs GranulosaSecondary			ksii-core2-pre8	g)
ksi-pre4(g)	0.000531573	0.00300629	GranulosaPrimary vs GranulosaSecondary			ksi-pre4	g)
ksi-pre7(g)	0.000531573	0.00300629	GranulosaPrimary vs GranulosaSecondary			ksi-pre7	g)
alpa-hs(c)	0.000531573	0.00300629	GranulosaPrimary vs GranulosaSecondary			alpa-hs	c)
xol7ah(c)	0.000176534	0.00300629	GranulosaPrimary vs GranulosaSecondary			xol7ah	c)
xol7aone(c)	0.000511829	0.00300629	GranulosaPrimary vs GranulosaSecondary			xol7aone	c)
5aop(m)	0.000531573	0.00300629	GranulosaPrimary vs GranulosaSecondary			5aop	m)
12ppd-R(c)	0.000531573	0.00300629	GranulosaPrimary vs GranulosaSecondary			12ppd-R	c)
urea(m)	0.000531573	0.00300629	GranulosaPrimary vs GranulosaSecondary			urea	m)
orn(m)	0.000531573	0.00300629	GranulosaPrimary vs GranulosaSecondary			orn	m)
ascb-L(c)	0.000522734	0.00300629	GranulosaPrimary vs GranulosaSecondary			ascb-L	c)
ascb-L(e)	0.000522734	0.00300629	GranulosaPrimary vs GranulosaSecondary			ascb-L	e)
pmtcoa(c)	0.000531573	0.00300629	GranulosaPrimary vs GranulosaSecondary			pmtcoa	c)
pmtcoa(m)	0.000531573	0.00300629	GranulosaPrimary vs GranulosaSecondary			pmtcoa	m)
hdd2crn(c)	0.000531573	0.00300629	GranulosaPrimary vs GranulosaSecondary			hdd2crn	c)
hdd2coa(m)	0.000531573	0.00300629	GranulosaPrimary vs GranulosaSecondary			hdd2coa	m)
stcoa(m)	0.000531573	0.00300629	GranulosaPrimary vs GranulosaSecondary			stcoa	m)
arachdcrn(c)	0.000531573	0.00300629	GranulosaPrimary vs GranulosaSecondary			arachdcrn	c)
c226crn(c)	0.000531573	0.00300629	GranulosaPrimary vs GranulosaSecondary			c226crn	c)
ca2(c)	0.000529354	0.00300629	GranulosaPrimary vs GranulosaSecondary			ca2	c)
ca2(e)	0.000529354	0.00300629	GranulosaPrimary vs GranulosaSecondary			ca2	e)
prostge2(c)	0.000531573	0.00300629	GranulosaPrimary vs GranulosaSecondary			prostge2	c)
chol(c)	0.000531573	0.00300629	GranulosaPrimary vs GranulosaSecondary			chol	c)
chsterol(c)	0.000531573	0.00300629	GranulosaPrimary vs GranulosaSecondary			chsterol	c)
chsterol(g)	0.000531573	0.00300629	GranulosaPrimary vs GranulosaSecondary			chsterol	g)
T-antigen(g)	0.000531573	0.00300629	GranulosaPrimary vs GranulosaSecondary			T-antigen	g)
atp(n)	0.000531573	0.00300629	GranulosaPrimary vs GranulosaSecondary			atp	n)
adp(n)	0.000531573	0.00300629	GranulosaPrimary vs GranulosaSecondary			adp	n)
dhdascb(c)	0.000531573	0.00300629	GranulosaPrimary vs GranulosaSecondary			dhdascb	c)
lnlccoa(c)	0.000531573	0.00300629	GranulosaPrimary vs GranulosaSecondary			lnlccoa	c)
dhdascb(e)	0.000531573	0.00300629	GranulosaPrimary vs GranulosaSecondary			dhdascb	e)
Rtotalcoa(c)	0.000531573	0.00300629	GranulosaPrimary vs GranulosaSecondary			Rtotalcoa	c)
ddsmsterol(r)	0.000531573	0.00300629	GranulosaPrimary vs GranulosaSecondary			ddsmsterol	r)
3dpdhb(m)	0.000177541	0.00300629	GranulosaPrimary vs GranulosaSecondary			3dpdhb	m)
3dpdhb-me(m)	0.000177541	0.00300629	GranulosaPrimary vs GranulosaSecondary			3dpdhb-me	m)
datp(m)	0.000531573	0.00300629	GranulosaPrimary vs GranulosaSecondary			datp	m)
Asn-X-Ser-Thr(r)	0.000531573	0.00300629	GranulosaPrimary vs GranulosaSecondary			Asn-X-Ser-Thr	r)
elaidcrn(c)	0.000531573	0.00300629	GranulosaPrimary vs GranulosaSecondary			elaidcrn	c)
etha(c)	0.000531573	0.00300629	GranulosaPrimary vs GranulosaSecondary			etha	c)
gdp(g)	0.000531573	0.00300629	GranulosaPrimary vs GranulosaSecondary			gdp	g)
hdca(c)	0.000531573	0.00300629	GranulosaPrimary vs GranulosaSecondary			hdca	c)
ocdcea(c)	0.000531573	0.00300629	GranulosaPrimary vs GranulosaSecondary			ocdcea	c)
lnlncg(c)	0.000531573	0.00300629	GranulosaPrimary vs GranulosaSecondary			lnlncg	c)
strdnc(c)	0.000531573	0.00300629	GranulosaPrimary vs GranulosaSecondary			strdnc	c)
tmndnccoa(x)	0.000531573	0.00300629	GranulosaPrimary vs GranulosaSecondary			tmndnccoa	x)
ddcacoa(c)	0.000531573	0.00300629	GranulosaPrimary vs GranulosaSecondary			ddcacoa	c)
fru(e)	0.000531573	0.00300629	GranulosaPrimary vs GranulosaSecondary			fru	e)
fru(c)	0.000531573	0.00300629	GranulosaPrimary vs GranulosaSecondary			fru	c)
Ser/Thr(g)	0.000531573	0.00300629	GranulosaPrimary vs GranulosaSecondary			Ser/Thr	g)
gal(c)	0.000531573	0.00300629	GranulosaPrimary vs GranulosaSecondary			gal	c)
lpam(m)	0.000531573	0.00300629	GranulosaPrimary vs GranulosaSecondary			lpam	m)
glu-L(r)	0.000120435	0.00300629	GranulosaPrimary vs GranulosaSecondary			glu-L	r)
leuktrD4(r)	0.000120435	0.00300629	GranulosaPrimary vs GranulosaSecondary			leuktrD4	r)
glcr(c)	0.000531573	0.00300629	GranulosaPrimary vs GranulosaSecondary			glcr	c)
uacgam(c)	0.000531573	0.00300629	GranulosaPrimary vs GranulosaSecondary			uacgam	c)
glyclt(c)	0.000531573	0.00300629	GranulosaPrimary vs GranulosaSecondary			glyclt	c)
gthrd(m)	0.000531573	0.00300629	GranulosaPrimary vs GranulosaSecondary			gthrd	m)
gsn(e)	0.000531573	0.00300629	GranulosaPrimary vs GranulosaSecondary			gsn	e)
h2o2(e)	0.000531573	0.00300629	GranulosaPrimary vs GranulosaSecondary			h2o2	e)
35cgmp(c)	0.000531573	0.00300629	GranulosaPrimary vs GranulosaSecondary			35cgmp	c)
em2emgacpail-hs(r)	0.000522734	0.00300629	GranulosaPrimary vs GranulosaSecondary			em2emgacpail-hs	r)
hexccrn(c)	0.000531573	0.00300629	GranulosaPrimary vs GranulosaSecondary			hexccrn	c)
hista(c)	0.000522734	0.00300629	GranulosaPrimary vs GranulosaSecondary			hista	c)
ins(e)	0.000455688	0.00300629	GranulosaPrimary vs GranulosaSecondary			ins	e)
k(c)	0.000531573	0.00300629	GranulosaPrimary vs GranulosaSecondary			k	c)
k(e)	0.000531573	0.00300629	GranulosaPrimary vs GranulosaSecondary			k	e)
ttccoa(c)	0.000531573	0.00300629	GranulosaPrimary vs GranulosaSecondary			ttccoa	c)
lipoate(e)	0.000529354	0.00300629	GranulosaPrimary vs GranulosaSecondary			lipoate	e)
lneldccrn(c)	0.000531573	0.00300629	GranulosaPrimary vs GranulosaSecondary			lneldccrn	c)
mag-hs(c)	0.000417008	0.00300629	GranulosaPrimary vs GranulosaSecondary			mag-hs	c)
gthrd(r)	0.000531573	0.00300629	GranulosaPrimary vs GranulosaSecondary			gthrd	r)
mi3p-D(c)	0.000531573	0.00300629	GranulosaPrimary vs GranulosaSecondary			mi3p-D	c)
m6masnB2(g)	0.000531573	0.00300629	GranulosaPrimary vs GranulosaSecondary			m6masnB2	g)
mmcoa-S(m)	0.000529354	0.00300629	GranulosaPrimary vs GranulosaSecondary			mmcoa-S	m)
cs-d-deg5(l)	0.000531573	0.00300629	GranulosaPrimary vs GranulosaSecondary			cs-d-deg5	l)
adprbp(e)	0.000341347	0.00300629	GranulosaPrimary vs GranulosaSecondary			adprbp	e)
nadp(e)	0.000341347	0.00300629	GranulosaPrimary vs GranulosaSecondary			nadp	e)
ncam(e)	0.000122717	0.00300629	GranulosaPrimary vs GranulosaSecondary			ncam	e)
carn(c)	0.000474185	0.00300629	GranulosaPrimary vs GranulosaSecondary			carn	c)
udp(r)	0.000531573	0.00300629	GranulosaPrimary vs GranulosaSecondary			udp	r)
didp(n)	0.000488403	0.00300629	GranulosaPrimary vs GranulosaSecondary			didp	n)
ditp(n)	0.000488403	0.00300629	GranulosaPrimary vs GranulosaSecondary			ditp	n)
dudp(n)	0.000488403	0.00300629	GranulosaPrimary vs GranulosaSecondary			dudp	n)
ncam(c)	0.000531573	0.00300629	GranulosaPrimary vs GranulosaSecondary			ncam	c)
r1p(c)	0.000531573	0.00300629	GranulosaPrimary vs GranulosaSecondary			r1p	c)
4mop(m)	0.000531573	0.00300629	GranulosaPrimary vs GranulosaSecondary			4mop	m)
pydxn(c)	0.000531573	0.00300629	GranulosaPrimary vs GranulosaSecondary			pydxn	c)
pacald(c)	0.000531573	0.00300629	GranulosaPrimary vs GranulosaSecondary			pacald	c)
pe-hs(m)	0.000531573	0.00300629	GranulosaPrimary vs GranulosaSecondary			pe-hs	m)
prostgh2(c)	0.000531573	0.00300629	GranulosaPrimary vs GranulosaSecondary			prostgh2	c)
pail45p_hs(c)	0.000531573	0.00300629	GranulosaPrimary vs GranulosaSecondary			pail45p_hs	c)
pail345p-hs(c)	0.000531573	0.00300629	GranulosaPrimary vs GranulosaSecondary			pail345p-hs	c)
pail34p-hs(c)	0.000531573	0.00300629	GranulosaPrimary vs GranulosaSecondary			pail34p-hs	c)
pail3p-hs(c)	0.000531573	0.00300629	GranulosaPrimary vs GranulosaSecondary			pail3p-hs	c)
pail35p-hs(c)	0.000531573	0.00300629	GranulosaPrimary vs GranulosaSecondary			pail35p-hs	c)
pail5p-hs(c)	0.000531573	0.00300629	GranulosaPrimary vs GranulosaSecondary			pail5p-hs	c)
pail3p-hs(r)	0.000531573	0.00300629	GranulosaPrimary vs GranulosaSecondary			pail3p-hs	r)
meoh(c)	0.000531573	0.00300629	GranulosaPrimary vs GranulosaSecondary			meoh	c)
pydx5p(c)	0.000529354	0.00300629	GranulosaPrimary vs GranulosaSecondary			pydx5p	c)
pydx(c)	0.000531573	0.00300629	GranulosaPrimary vs GranulosaSecondary			pydx	c)
uri(c)	0.000531573	0.00300629	GranulosaPrimary vs GranulosaSecondary			uri	c)
retinal(c)	0.000522734	0.00300629	GranulosaPrimary vs GranulosaSecondary			retinal	c)
hs-pre15(g)	0.000531573	0.00300629	GranulosaPrimary vs GranulosaSecondary			hs-pre15	g)
sbt-D(c)	0.000522734	0.00300629	GranulosaPrimary vs GranulosaSecondary			sbt-D	c)
thymd(e)	0.000457686	0.00300629	GranulosaPrimary vs GranulosaSecondary			thymd	e)
trdrd(c)	0.000531573	0.00300629	GranulosaPrimary vs GranulosaSecondary			trdrd	c)
trdox(c)	0.000531573	0.00300629	GranulosaPrimary vs GranulosaSecondary			trdox	c)
triodthy(e)	0.000484226	0.00300629	GranulosaPrimary vs GranulosaSecondary			triodthy	e)
triodthy(c)	0.000522734	0.00300629	GranulosaPrimary vs GranulosaSecondary			triodthy	c)
tsul(e)	7.20413254598164e-05	0.00300629	GranulosaPrimary vs GranulosaSecondary			tsul	e)
txa2(r)	0.000121953	0.00300629	GranulosaPrimary vs GranulosaSecondary			txa2	r)
udpglcur(c)	0.000531573	0.00300629	GranulosaPrimary vs GranulosaSecondary			udpglcur	c)
udpglcur(r)	0.000509668	0.00300629	GranulosaPrimary vs GranulosaSecondary			udpglcur	r)
retnglc(r)	6.9021876358494e-05	0.00300629	GranulosaPrimary vs GranulosaSecondary			retnglc	r)
urea(c)	0.000531573	0.00300629	GranulosaPrimary vs GranulosaSecondary			urea	c)
uri(e)	0.000417008	0.00300629	GranulosaPrimary vs GranulosaSecondary			uri	e)
ump(e)	0.000531573	0.00300629	GranulosaPrimary vs GranulosaSecondary			ump	e)
xmp(c)	0.000531573	0.00300629	GranulosaPrimary vs GranulosaSecondary			xmp	c)
pac(c)	0.000455688	0.00300629	GranulosaPrimary vs GranulosaSecondary			pac	c)
leuktrC4(c)	0.000529354	0.00300629	GranulosaPrimary vs GranulosaSecondary			leuktrC4	c)
leuktrD4(c)	0.000531573	0.00300629	GranulosaPrimary vs GranulosaSecondary			leuktrD4	c)
3hddcoa(x)	0.000531573	0.00300629	GranulosaPrimary vs GranulosaSecondary			3hddcoa	x)
HC01223(m)	0.000531573	0.00300629	GranulosaPrimary vs GranulosaSecondary			HC01223	m)
HC01412(m)	0.000531573	0.00300629	GranulosaPrimary vs GranulosaSecondary			HC01412	m)
HC01412(x)	0.000531573	0.00300629	GranulosaPrimary vs GranulosaSecondary			HC01412	x)
3hdcoa(m)	0.000531573	0.00300629	GranulosaPrimary vs GranulosaSecondary			3hdcoa	m)
dc2coa(m)	0.000531573	0.00300629	GranulosaPrimary vs GranulosaSecondary			dc2coa	m)
xol7ah3(c)	0.000531573	0.00300629	GranulosaPrimary vs GranulosaSecondary			xol7ah3	c)
xol7ah2(c)	0.000447757	0.00300629	GranulosaPrimary vs GranulosaSecondary			xol7ah2	c)
strdnc(l)	0.000509668	0.00300629	GranulosaPrimary vs GranulosaSecondary			strdnc	l)
hdd2coa(r)	0.000531573	0.00300629	GranulosaPrimary vs GranulosaSecondary			hdd2coa	r)
HC02021(r)	0.000509668	0.00300629	GranulosaPrimary vs GranulosaSecondary			HC02021	r)
HC02022(r)	0.000522734	0.00300629	GranulosaPrimary vs GranulosaSecondary			HC02022	r)
HC02025(r)	0.000509668	0.00300629	GranulosaPrimary vs GranulosaSecondary			HC02025	r)
hdcea(r)	0.000531573	0.00300629	GranulosaPrimary vs GranulosaSecondary			hdcea	r)
ocdca(r)	0.000531573	0.00300629	GranulosaPrimary vs GranulosaSecondary			ocdca	r)
hdcea(c)	0.000531573	0.00300629	GranulosaPrimary vs GranulosaSecondary			hdcea	c)
urate(e)	0.000471846	0.00300629	GranulosaPrimary vs GranulosaSecondary			urate	e)
nrpphr(e)	0.000509668	0.00300629	GranulosaPrimary vs GranulosaSecondary			nrpphr	e)
srtn(e)	0.000182639	0.00300629	GranulosaPrimary vs GranulosaSecondary			srtn	e)
ach(e)	0.000402208	0.00300629	GranulosaPrimary vs GranulosaSecondary			ach	e)
ach(c)	0.000413272	0.00300629	GranulosaPrimary vs GranulosaSecondary			ach	c)
leuktrC4(e)	0.000529354	0.00300629	GranulosaPrimary vs GranulosaSecondary			leuktrC4	e)
CE2421(x)	0.000509668	0.00300629	GranulosaPrimary vs GranulosaSecondary			CE2421	x)
arach(c)	0.000453696	0.00300629	GranulosaPrimary vs GranulosaSecondary			arach	c)
docoscoa(c)	0.000531573	0.00300629	GranulosaPrimary vs GranulosaSecondary			docoscoa	c)
docosac(c)	0.000457686	0.00300629	GranulosaPrimary vs GranulosaSecondary			docosac	c)
CE0785(m)	0.000531573	0.00300629	GranulosaPrimary vs GranulosaSecondary			CE0785	m)
CE2420(x)	0.000509668	0.00300629	GranulosaPrimary vs GranulosaSecondary			CE2420	x)
CE2417(x)	0.000509668	0.00300629	GranulosaPrimary vs GranulosaSecondary			CE2417	x)
CE2418(x)	0.000509668	0.00300629	GranulosaPrimary vs GranulosaSecondary			CE2418	x)
20ahchsterol(m)	0.000178552	0.00300629	GranulosaPrimary vs GranulosaSecondary			20ahchsterol	m)
xol7aone(m)	0.000178552	0.00300629	GranulosaPrimary vs GranulosaSecondary			xol7aone	m)
cholcoa(m)	0.000531573	0.00300629	GranulosaPrimary vs GranulosaSecondary			cholcoa	m)
CE4633(e)	6.9021876358494e-05	0.00300629	GranulosaPrimary vs GranulosaSecondary			CE4633	e)
urea(e)	0.000457686	0.00300629	GranulosaPrimary vs GranulosaSecondary			urea	e)
CE0074(e)	6.9021876358494e-05	0.00300629	GranulosaPrimary vs GranulosaSecondary			CE0074	e)
pail35p-hs(r)	0.000531573	0.00300629	GranulosaPrimary vs GranulosaSecondary			pail35p-hs	r)
CE4791(x)	0.000509668	0.00300629	GranulosaPrimary vs GranulosaSecondary			CE4791	x)
CE2038(x)	0.000529354	0.00300629	GranulosaPrimary vs GranulosaSecondary			CE2038	x)
CE5934(x)	0.000509668	0.00300629	GranulosaPrimary vs GranulosaSecondary			CE5934	x)
tethex3coa(r)	0.000531573	0.00300629	GranulosaPrimary vs GranulosaSecondary			tethex3coa	r)
CE4832(x)	0.000509668	0.00300629	GranulosaPrimary vs GranulosaSecondary			CE4832	x)
CE4838(x)	0.000529354	0.00300629	GranulosaPrimary vs GranulosaSecondary			CE4838	x)
CE4798(m)	0.00052714	0.00300629	GranulosaPrimary vs GranulosaSecondary			CE4798	m)
CE5155(c)	0.000531573	0.00300629	GranulosaPrimary vs GranulosaSecondary			CE5155	c)
CE5348(x)	0.000531573	0.00300629	GranulosaPrimary vs GranulosaSecondary			CE5348	x)
CE5179(c)	0.000531573	0.00300629	GranulosaPrimary vs GranulosaSecondary			CE5179	c)
CE5329(x)	0.000509668	0.00300629	GranulosaPrimary vs GranulosaSecondary			CE5329	x)
CE5341(x)	0.000531573	0.00300629	GranulosaPrimary vs GranulosaSecondary			CE5341	x)
CE7097(c)	0.00033681	0.00300629	GranulosaPrimary vs GranulosaSecondary			CE7097	c)
dece3coa(m)	0.000531573	0.00300629	GranulosaPrimary vs GranulosaSecondary			dece3coa	m)
ddeccrn(c)	0.000531573	0.00300629	GranulosaPrimary vs GranulosaSecondary			ddeccrn	c)
ttdcrn(c)	0.000531573	0.00300629	GranulosaPrimary vs GranulosaSecondary			ttdcrn	c)
3tetd7ecoa(m)	0.000531573	0.00300629	GranulosaPrimary vs GranulosaSecondary			3tetd7ecoa	m)
3octdeccrn(c)	0.000531573	0.00300629	GranulosaPrimary vs GranulosaSecondary			3octdeccrn	c)
btcoa(c)	0.000531573	0.00300629	GranulosaPrimary vs GranulosaSecondary			btcoa	c)
adpcoa(c)	0.000531573	0.00300629	GranulosaPrimary vs GranulosaSecondary			adpcoa	c)
undcoa(m)	0.000531573	0.00300629	GranulosaPrimary vs GranulosaSecondary			undcoa	m)
tridcoa(m)	0.000531573	0.00300629	GranulosaPrimary vs GranulosaSecondary			tridcoa	m)
tetd7ecoa(m)	0.000531573	0.00300629	GranulosaPrimary vs GranulosaSecondary			tetd7ecoa	m)
docoscoa(x)	0.000531573	0.00300629	GranulosaPrimary vs GranulosaSecondary			docoscoa	x)
docosac(r)	0.000181611	0.00300629	GranulosaPrimary vs GranulosaSecondary			docosac	r)
omhdocosac(r)	0.000177541	0.00300629	GranulosaPrimary vs GranulosaSecondary			omhdocosac	r)
c5dc(c)	0.000531573	0.00300629	GranulosaPrimary vs GranulosaSecondary			c5dc	c)
3ivcrn(c)	0.000531573	0.00300629	GranulosaPrimary vs GranulosaSecondary			3ivcrn	c)
alaala(c)	0.000182639	0.00300629	GranulosaPrimary vs GranulosaSecondary			alaala	c)
alaala(e)	0.000474185	0.00300629	GranulosaPrimary vs GranulosaSecondary			alaala	e)
glygly(e)	0.000474185	0.00300629	GranulosaPrimary vs GranulosaSecondary			glygly	e)
glysar(e)	0.000474185	0.00300629	GranulosaPrimary vs GranulosaSecondary			glysar	e)
xolest2-hs(e)	0.000531573	0.00300629	GranulosaPrimary vs GranulosaSecondary			xolest2-hs	e)
fe2(c)	0.000531573	0.00300629	GranulosaPrimary vs GranulosaSecondary			fe2	c)
6pgc(c)	0.000531573	0.00300629	GranulosaPrimary vs GranulosaSecondary			6pgc	c)
ps-hs(e)	0.000522734	0.00300629	GranulosaPrimary vs GranulosaSecondary			ps-hs	e)
15kprostgf2(c)	0.000116702	0.00300629	GranulosaPrimary vs GranulosaSecondary			15kprostgf2	c)
pe224-hs(c)	0.000531573	0.00300629	GranulosaPrimary vs GranulosaSecondary			pe224-hs	c)
homoval(e)	7.10238212543645e-05	0.00300629	GranulosaPrimary vs GranulosaSecondary			homoval	e)
dhcholestanate(e)	0.000509668	0.00300629	GranulosaPrimary vs GranulosaSecondary			dhcholestanate	e)
glyleu(e)	0.000474185	0.00300629	GranulosaPrimary vs GranulosaSecondary			glyleu	e)
man1p(c)	0.000531573	0.00300629	GranulosaPrimary vs GranulosaSecondary			man1p	c)
xan(c)	0.000531573	0.00300629	GranulosaPrimary vs GranulosaSecondary			xan	c)
uppg3(c)	0.000531573	0.00300629	GranulosaPrimary vs GranulosaSecondary			uppg3	c)
damp(c)	0.000531573	0.00300629	GranulosaPrimary vs GranulosaSecondary			damp	c)
3ohsubcoa(x)	0.000531573	0.00300629	GranulosaPrimary vs GranulosaSecondary			3ohsubcoa	x)
pcholeic-hs(e)	0.000522734	0.00300629	GranulosaPrimary vs GranulosaSecondary			pcholeic-hs	e)
pcholn19-hs(e)	0.000522734	0.00300629	GranulosaPrimary vs GranulosaSecondary			pcholn19-hs	e)
pcholn2254-hs(e)	0.000522734	0.00300629	GranulosaPrimary vs GranulosaSecondary			pcholn2254-hs	e)
pe14-hs(e)	0.000522734	0.00300629	GranulosaPrimary vs GranulosaSecondary			pe14-hs	e)
pe161-hs(e)	0.000522734	0.00300629	GranulosaPrimary vs GranulosaSecondary			pe161-hs	e)
pe17-hs(e)	0.000522734	0.00300629	GranulosaPrimary vs GranulosaSecondary			pe17-hs	e)
pe203-hs(e)	0.000522734	0.00300629	GranulosaPrimary vs GranulosaSecondary			pe203-hs	e)
pcholpalm-hs(e)	0.000522734	0.00300629	GranulosaPrimary vs GranulosaSecondary			pcholpalm-hs	e)
sphmyln_hs(c)	0.000531573	0.00300629	GranulosaPrimary vs GranulosaSecondary			sphmyln_hs	c)
T4hcinnm(c)	0.000118931	0.00300629	GranulosaPrimary vs GranulosaSecondary			T4hcinnm	c)
T4hcinnm(e)	0.000118931	0.00300629	GranulosaPrimary vs GranulosaSecondary			T4hcinnm	e)
glcr(e)	7.05192167862778e-05	0.00300629	GranulosaPrimary vs GranulosaSecondary			glcr	e)
C09642(c)	7.20413254598164e-05	0.00300629	GranulosaPrimary vs GranulosaSecondary			C09642	c)
C09642(e)	7.20413254598164e-05	0.00300629	GranulosaPrimary vs GranulosaSecondary			C09642	e)
34dhoxmand(e)	0.000119681	0.00300629	GranulosaPrimary vs GranulosaSecondary			34dhoxmand	e)
gm2-hs(l)	0.000531573	0.00300629	GranulosaPrimary vs GranulosaSecondary			gm2-hs	l)
crm-hs(e)	0.000531573	0.00300629	GranulosaPrimary vs GranulosaSecondary			crm-hs	e)
gm3-hs(l)	0.000531573	0.00300629	GranulosaPrimary vs GranulosaSecondary			gm3-hs	l)
M01268(n)	0.000531573	0.00300629	GranulosaPrimary vs GranulosaSecondary			M01268	n)
M01268(c)	0.000531573	0.00300629	GranulosaPrimary vs GranulosaSecondary			M01268	c)
M03134(c)	0.000531573	0.00300629	GranulosaPrimary vs GranulosaSecondary			M03134	c)
caproic(c)	0.000531573	0.00300629	GranulosaPrimary vs GranulosaSecondary			caproic	c)
C01601(c)	0.000531573	0.00300629	GranulosaPrimary vs GranulosaSecondary			C01601	c)
C01601(e)	0.000531573	0.00300629	GranulosaPrimary vs GranulosaSecondary			C01601	e)
M02616(c)	0.000531573	0.00300629	GranulosaPrimary vs GranulosaSecondary			M02616	c)
dca(c)	0.000531573	0.00300629	GranulosaPrimary vs GranulosaSecondary			dca	c)
HC10784(c)	0.000531573	0.00300629	GranulosaPrimary vs GranulosaSecondary			HC10784	c)
M01141(c)	0.000531573	0.00300629	GranulosaPrimary vs GranulosaSecondary			M01141	c)
M01191(c)	0.000531573	0.00300629	GranulosaPrimary vs GranulosaSecondary			M01191	c)
M00004(c)	0.000531573	0.00300629	GranulosaPrimary vs GranulosaSecondary			M00004	c)
M01237(c)	0.000531573	0.00300629	GranulosaPrimary vs GranulosaSecondary			M01237	c)
M02613(e)	0.000531573	0.00300629	GranulosaPrimary vs GranulosaSecondary			M02613	e)
M02613(c)	0.000531573	0.00300629	GranulosaPrimary vs GranulosaSecondary			M02613	c)
M00123(c)	0.000531573	0.00300629	GranulosaPrimary vs GranulosaSecondary			M00123	c)
M02053(c)	0.000531573	0.00300629	GranulosaPrimary vs GranulosaSecondary			M02053	c)
doco13ac(c)	0.000457686	0.00300629	GranulosaPrimary vs GranulosaSecondary			doco13ac	c)
M03045(e)	0.000531573	0.00300629	GranulosaPrimary vs GranulosaSecondary			M03045	e)
M03045(c)	0.000531573	0.00300629	GranulosaPrimary vs GranulosaSecondary			M03045	c)
M03153(c)	0.000531573	0.00300629	GranulosaPrimary vs GranulosaSecondary			M03153	c)
M00341(e)	0.000531573	0.00300629	GranulosaPrimary vs GranulosaSecondary			M00341	e)
M00341(c)	0.000531573	0.00300629	GranulosaPrimary vs GranulosaSecondary			M00341	c)
M00008(e)	0.000531573	0.00300629	GranulosaPrimary vs GranulosaSecondary			M00008	e)
CE4843(c)	0.000531573	0.00300629	GranulosaPrimary vs GranulosaSecondary			CE4843	c)
M00021(c)	0.000531573	0.00300629	GranulosaPrimary vs GranulosaSecondary			M00021	c)
CE4847(c)	0.000531573	0.00300629	GranulosaPrimary vs GranulosaSecondary			CE4847	c)
M00484(c)	0.000531573	0.00300629	GranulosaPrimary vs GranulosaSecondary			M00484	c)
HC02038(c)	0.000531573	0.00300629	GranulosaPrimary vs GranulosaSecondary			HC02038	c)
HC02050(c)	0.000531573	0.00300629	GranulosaPrimary vs GranulosaSecondary			HC02050	c)
HC02051(c)	0.000531573	0.00300629	GranulosaPrimary vs GranulosaSecondary			HC02051	c)
HC02054(c)	0.000531573	0.00300629	GranulosaPrimary vs GranulosaSecondary			HC02054	c)
HC02056(c)	0.000531573	0.00300629	GranulosaPrimary vs GranulosaSecondary			HC02056	c)
HC02057(c)	0.000531573	0.00300629	GranulosaPrimary vs GranulosaSecondary			HC02057	c)
HC02060(c)	0.000531573	0.00300629	GranulosaPrimary vs GranulosaSecondary			HC02060	c)
HC02066(c)	0.000531573	0.00300629	GranulosaPrimary vs GranulosaSecondary			HC02066	c)
M00511(c)	0.000531573	0.00300629	GranulosaPrimary vs GranulosaSecondary			M00511	c)
HC02063(c)	0.000531573	0.00300629	GranulosaPrimary vs GranulosaSecondary			HC02063	c)
HC02072(c)	0.000531573	0.00300629	GranulosaPrimary vs GranulosaSecondary			HC02072	c)
HC02074(c)	0.000531573	0.00300629	GranulosaPrimary vs GranulosaSecondary			HC02074	c)
HC02068(c)	0.000531573	0.00300629	GranulosaPrimary vs GranulosaSecondary			HC02068	c)
HC02070(c)	0.000531573	0.00300629	GranulosaPrimary vs GranulosaSecondary			HC02070	c)
gm2-hs(c)	0.000531573	0.00300629	GranulosaPrimary vs GranulosaSecondary			gm2-hs	c)
M02012(l)	0.000531573	0.00300629	GranulosaPrimary vs GranulosaSecondary			M02012	l)
gm1-hs(c)	0.000531573	0.00300629	GranulosaPrimary vs GranulosaSecondary			gm1-hs	c)
gd1b-hs(c)	0.000244813	0.00300629	GranulosaPrimary vs GranulosaSecondary			gd1b-hs	c)
gt1b-hs(c)	0.000531573	0.00300629	GranulosaPrimary vs GranulosaSecondary			gt1b-hs	c)
C14768(c)	0.000531573	0.00300629	GranulosaPrimary vs GranulosaSecondary			C14768	c)
C14769(c)	0.000531573	0.00300629	GranulosaPrimary vs GranulosaSecondary			C14769	c)
C14770(c)	0.000531573	0.00300629	GranulosaPrimary vs GranulosaSecondary			C14770	c)
C14771(c)	0.000531573	0.00300629	GranulosaPrimary vs GranulosaSecondary			C14771	c)
leuktrD4(e)	0.000531573	0.00300629	GranulosaPrimary vs GranulosaSecondary			leuktrD4	e)
CE5178(m)	0.000531573	0.00300629	GranulosaPrimary vs GranulosaSecondary			CE5178	m)
thcholstoic(c)	0.000531573	0.00300629	GranulosaPrimary vs GranulosaSecondary			thcholstoic	c)
cholcoar(c)	0.000471846	0.00300629	GranulosaPrimary vs GranulosaSecondary			cholcoar	c)
cholcoar(m)	6.9021876358494e-05	0.00300629	GranulosaPrimary vs GranulosaSecondary			cholcoar	m)
C14826(c)	0.000531573	0.00300629	GranulosaPrimary vs GranulosaSecondary			C14826	c)
M01729(c)	0.000531573	0.00300629	GranulosaPrimary vs GranulosaSecondary			M01729	c)
M03049(c)	0.000531573	0.00300629	GranulosaPrimary vs GranulosaSecondary			M03049	c)
M02975(c)	0.000531573	0.00300629	GranulosaPrimary vs GranulosaSecondary			M02975	c)
M02976(c)	0.000531573	0.00300629	GranulosaPrimary vs GranulosaSecondary			M02976	c)
M02102(c)	0.000531573	0.00300629	GranulosaPrimary vs GranulosaSecondary			M02102	c)
M02103(c)	0.000531573	0.00300629	GranulosaPrimary vs GranulosaSecondary			M02103	c)
vacccrn(c)	0.000531573	0.00300629	GranulosaPrimary vs GranulosaSecondary			vacccrn	c)
M02638(c)	0.000531573	0.00300629	GranulosaPrimary vs GranulosaSecondary			M02638	c)
M02611(c)	0.000531573	0.00300629	GranulosaPrimary vs GranulosaSecondary			M02611	c)
M01776(c)	0.000531573	0.00300629	GranulosaPrimary vs GranulosaSecondary			M01776	c)
M01777(c)	0.000531573	0.00300629	GranulosaPrimary vs GranulosaSecondary			M01777	c)
M01775(c)	0.000531573	0.00300629	GranulosaPrimary vs GranulosaSecondary			M01775	c)
M00122(c)	0.000531573	0.00300629	GranulosaPrimary vs GranulosaSecondary			M00122	c)
M00100(c)	0.000531573	0.00300629	GranulosaPrimary vs GranulosaSecondary			M00100	c)
M02051(c)	0.000531573	0.00300629	GranulosaPrimary vs GranulosaSecondary			M02051	c)
M01724(c)	0.000531573	0.00300629	GranulosaPrimary vs GranulosaSecondary			M01724	c)
M01726(c)	0.000531573	0.00300629	GranulosaPrimary vs GranulosaSecondary			M01726	c)
M00011(c)	0.000531573	0.00300629	GranulosaPrimary vs GranulosaSecondary			M00011	c)
M00342(c)	0.000531573	0.00300629	GranulosaPrimary vs GranulosaSecondary			M00342	c)
M00261(c)	0.000531573	0.00300629	GranulosaPrimary vs GranulosaSecondary			M00261	c)
M01770(c)	0.000531573	0.00300629	GranulosaPrimary vs GranulosaSecondary			M01770	c)
M00022(c)	0.000531573	0.00300629	GranulosaPrimary vs GranulosaSecondary			M00022	c)
M00263(c)	0.000531573	0.00300629	GranulosaPrimary vs GranulosaSecondary			M00263	c)
vacccoa(r)	0.000531573	0.00300629	GranulosaPrimary vs GranulosaSecondary			vacccoa	r)
M00127(r)	0.000531573	0.00300629	GranulosaPrimary vs GranulosaSecondary			M00127	r)
lneldccoa(r)	0.000531573	0.00300629	GranulosaPrimary vs GranulosaSecondary			lneldccoa	r)
M01236(r)	0.000531573	0.00300629	GranulosaPrimary vs GranulosaSecondary			M01236	r)
M00123(r)	0.000531573	0.00300629	GranulosaPrimary vs GranulosaSecondary			M00123	r)
M00101(r)	0.000531573	0.00300629	GranulosaPrimary vs GranulosaSecondary			M00101	r)
M02052(r)	0.000531573	0.00300629	GranulosaPrimary vs GranulosaSecondary			M02052	r)
M00006(r)	0.000531573	0.00300629	GranulosaPrimary vs GranulosaSecondary			M00006	r)
M00316(c)	0.000531573	0.00300629	GranulosaPrimary vs GranulosaSecondary			M00316	c)
M00023(r)	0.000531573	0.00300629	GranulosaPrimary vs GranulosaSecondary			M00023	r)
M03046(c)	0.000531573	0.00300629	GranulosaPrimary vs GranulosaSecondary			M03046	c)
ttccoa(r)	0.000531573	0.00300629	GranulosaPrimary vs GranulosaSecondary			ttccoa	r)
M00112(c)	0.000531573	0.00300629	GranulosaPrimary vs GranulosaSecondary			M00112	c)
dlnlcg(r)	0.000531573	0.00300629	GranulosaPrimary vs GranulosaSecondary			dlnlcg	r)
M00049(x)	0.000529354	0.00300629	GranulosaPrimary vs GranulosaSecondary			M00049	x)
M00783(x)	0.000509668	0.00300629	GranulosaPrimary vs GranulosaSecondary			M00783	x)
CE2242(x)	0.000529354	0.00300629	GranulosaPrimary vs GranulosaSecondary			CE2242	x)
CE2246(x)	0.000509668	0.00300629	GranulosaPrimary vs GranulosaSecondary			CE2246	x)
CE2247(x)	0.000509668	0.00300629	GranulosaPrimary vs GranulosaSecondary			CE2247	x)
od2coa(x)	0.000529354	0.00300629	GranulosaPrimary vs GranulosaSecondary			od2coa	x)
CE2248(x)	0.000509668	0.00300629	GranulosaPrimary vs GranulosaSecondary			CE2248	x)
HC01407(x)	0.000509668	0.00300629	GranulosaPrimary vs GranulosaSecondary			HC01407	x)
M02616(m)	0.000529354	0.00300629	GranulosaPrimary vs GranulosaSecondary			M02616	m)
M02107(m)	0.000529354	0.00300629	GranulosaPrimary vs GranulosaSecondary			M02107	m)
M00782(m)	0.000531573	0.00300629	GranulosaPrimary vs GranulosaSecondary			M00782	m)
M00877(m)	0.000531573	0.00300629	GranulosaPrimary vs GranulosaSecondary			M00877	m)
M00715(x)	0.000509668	0.00300629	GranulosaPrimary vs GranulosaSecondary			M00715	x)
CE5157(x)	0.000509668	0.00300629	GranulosaPrimary vs GranulosaSecondary			CE5157	x)
CE5153(x)	0.000509668	0.00300629	GranulosaPrimary vs GranulosaSecondary			CE5153	x)
CE5148(x)	0.000509668	0.00300629	GranulosaPrimary vs GranulosaSecondary			CE5148	x)
HC10857(x)	0.000509668	0.00300629	GranulosaPrimary vs GranulosaSecondary			HC10857	x)
M00172(x)	0.000509668	0.00300629	GranulosaPrimary vs GranulosaSecondary			M00172	x)
M01573(x)	0.000509668	0.00300629	GranulosaPrimary vs GranulosaSecondary			M01573	x)
M01489(r)	0.000509668	0.00300629	GranulosaPrimary vs GranulosaSecondary			M01489	r)
M01486(r)	0.000509668	0.00300629	GranulosaPrimary vs GranulosaSecondary			M01486	r)
M01484(r)	0.000509668	0.00300629	GranulosaPrimary vs GranulosaSecondary			M01484	r)
M01481(r)	0.000509668	0.00300629	GranulosaPrimary vs GranulosaSecondary			M01481	r)
M01469(r)	0.000509668	0.00300629	GranulosaPrimary vs GranulosaSecondary			M01469	r)
M01494(r)	0.000509668	0.00300629	GranulosaPrimary vs GranulosaSecondary			M01494	r)
M01491(r)	0.000509668	0.00300629	GranulosaPrimary vs GranulosaSecondary			M01491	r)
M01457(r)	0.000509668	0.00300629	GranulosaPrimary vs GranulosaSecondary			M01457	r)
M01508(r)	0.000509668	0.00300629	GranulosaPrimary vs GranulosaSecondary			M01508	r)
M01471(r)	0.000509668	0.00300629	GranulosaPrimary vs GranulosaSecondary			M01471	r)
M01490(r)	0.000509668	0.00300629	GranulosaPrimary vs GranulosaSecondary			M01490	r)
M01461(r)	0.000509668	0.00300629	GranulosaPrimary vs GranulosaSecondary			M01461	r)
pchol-hs(l)	0.000531573	0.00300629	GranulosaPrimary vs GranulosaSecondary			pchol-hs	l)
lpchol-hs(l)	0.000531573	0.00300629	GranulosaPrimary vs GranulosaSecondary			lpchol-hs	l)
HC02066(l)	0.000531573	0.00300629	GranulosaPrimary vs GranulosaSecondary			HC02066	l)
M01870(g)	0.00047892	0.00300629	GranulosaPrimary vs GranulosaSecondary			M01870	g)
cholcoa(c)	0.000531573	0.00300629	GranulosaPrimary vs GranulosaSecondary			cholcoa	c)
dca3s(c)	0.000529354	0.00300629	GranulosaPrimary vs GranulosaSecondary			dca3s	c)
dca3s(e)	0.000529354	0.00300629	GranulosaPrimary vs GranulosaSecondary			dca3s	e)
gca3s(c)	0.000529354	0.00300629	GranulosaPrimary vs GranulosaSecondary			gca3s	c)
gca3s(e)	0.000529354	0.00300629	GranulosaPrimary vs GranulosaSecondary			gca3s	e)
gcdca3s(c)	0.000529354	0.00300629	GranulosaPrimary vs GranulosaSecondary			gcdca3s	c)
gcdca3s(e)	0.000529354	0.00300629	GranulosaPrimary vs GranulosaSecondary			gcdca3s	e)
gdca3s(c)	0.000529354	0.00300629	GranulosaPrimary vs GranulosaSecondary			gdca3s	c)
gdca3s(e)	0.000529354	0.00300629	GranulosaPrimary vs GranulosaSecondary			gdca3s	e)
gudca3s(c)	0.000529354	0.00300629	GranulosaPrimary vs GranulosaSecondary			gudca3s	c)
gudca3s(e)	0.000529354	0.00300629	GranulosaPrimary vs GranulosaSecondary			gudca3s	e)
lca3s(c)	0.000529354	0.00300629	GranulosaPrimary vs GranulosaSecondary			lca3s	c)
lca3s(e)	0.000529354	0.00300629	GranulosaPrimary vs GranulosaSecondary			lca3s	e)
tcdca3s(c)	0.000529354	0.00300629	GranulosaPrimary vs GranulosaSecondary			tcdca3s	c)
tcdca3s(e)	0.000529354	0.00300629	GranulosaPrimary vs GranulosaSecondary			tcdca3s	e)
tdca3s(c)	0.000529354	0.00300629	GranulosaPrimary vs GranulosaSecondary			tdca3s	c)
tdca3s(e)	0.000529354	0.00300629	GranulosaPrimary vs GranulosaSecondary			tdca3s	e)
tudca3s(c)	0.000529354	0.00300629	GranulosaPrimary vs GranulosaSecondary			tudca3s	c)
tudca3s(e)	0.000529354	0.00300629	GranulosaPrimary vs GranulosaSecondary			tudca3s	e)
3hpvstet(c)	0.000417008	0.00300629	GranulosaPrimary vs GranulosaSecondary			3hpvstet	c)
3hpvstet(e)	0.000417008	0.00300629	GranulosaPrimary vs GranulosaSecondary			3hpvstet	e)
3hanthrn(c)	0.000304374	0.00300629	GranulosaPrimary vs GranulosaSecondary			3hanthrn	c)
cmusa(c)	0.000468408	0.00300629	GranulosaPrimary vs GranulosaSecondary			cmusa	c)
glx(m)	0.0004813	0.00300629	GranulosaPrimary vs GranulosaSecondary			glx	m)
xoldioloneh(c)	0.000176534	0.00300629	GranulosaPrimary vs GranulosaSecondary			xoldioloneh	c)
xoldiolone(c)	0.000522734	0.00300629	GranulosaPrimary vs GranulosaSecondary			xoldiolone	c)
15HPET(c)	0.000122717	0.00300629	GranulosaPrimary vs GranulosaSecondary			15HPET	c)
agm(m)	0.000365141	0.00300629	GranulosaPrimary vs GranulosaSecondary			agm	m)
asp-D(e)	0.000366848	0.00300629	GranulosaPrimary vs GranulosaSecondary			asp-D	e)
asp-D(c)	0.000366848	0.00300629	GranulosaPrimary vs GranulosaSecondary			asp-D	c)
galacglc13galacglcgal14acglcgalgluside-hs(g)	7.30699554691043e-05	0.00300629	GranulosaPrimary vs GranulosaSecondary			galacglc13galacglcgal14acglcgalgluside-hs	g)
chtn(c)	0.000177541	0.00300629	GranulosaPrimary vs GranulosaSecondary			chtn	c)
citr-L(m)	0.000119681	0.00300629	GranulosaPrimary vs GranulosaSecondary			citr-L	m)
debrisoquine(e)	7.20413254598164e-05	0.00300629	GranulosaPrimary vs GranulosaSecondary			debrisoquine	e)
debrisoquine(c)	0.000121192	0.00300629	GranulosaPrimary vs GranulosaSecondary			debrisoquine	c)
tag1p-D(c)	0.000453696	0.00300629	GranulosaPrimary vs GranulosaSecondary			tag1p-D	c)
fucgalacglc13galacglcgal14acglcgalgluside-hs(g)	7.30699554691043e-05	0.00300629	GranulosaPrimary vs GranulosaSecondary			fucgalacglc13galacglcgal14acglcgalgluside-hs	g)
fucfucgalacglc13galacglcgal14acglcgalgluside-hs(g)	7.30699554691043e-05	0.00300629	GranulosaPrimary vs GranulosaSecondary			fucfucgalacglc13galacglcgal14acglcgalgluside-hs	g)
fucfucfucgalacglc13galacglcgal14acglcgalgluside-hs(g)	7.30699554691043e-05	0.00300629	GranulosaPrimary vs GranulosaSecondary			fucfucfucgalacglc13galacglcgal14acglcgalgluside-hs	g)
anth(c)	0.000244813	0.00300629	GranulosaPrimary vs GranulosaSecondary			anth	c)
leuktrA4(e)	0.000305873	0.00300629	GranulosaPrimary vs GranulosaSecondary			leuktrA4	e)
leuktrF4(e)	0.000305873	0.00300629	GranulosaPrimary vs GranulosaSecondary			leuktrF4	e)
leuktrF4(c)	0.000305873	0.00300629	GranulosaPrimary vs GranulosaSecondary			leuktrF4	c)
3mldz(c)	0.000531573	0.00300629	GranulosaPrimary vs GranulosaSecondary			3mldz	c)
idp(n)	0.000488403	0.00300629	GranulosaPrimary vs GranulosaSecondary			idp	n)
itp(n)	0.000488403	0.00300629	GranulosaPrimary vs GranulosaSecondary			itp	n)
11docrtsl(m)	0.000116702	0.00300629	GranulosaPrimary vs GranulosaSecondary			11docrtsl	m)
crtsl(m)	0.000116702	0.00300629	GranulosaPrimary vs GranulosaSecondary			crtsl	m)
antipyrene(c)	7.05192167862778e-05	0.00300629	GranulosaPrimary vs GranulosaSecondary			antipyrene	c)
dmantipyrine(c)	7.05192167862778e-05	0.00300629	GranulosaPrimary vs GranulosaSecondary			dmantipyrine	c)
4hdebrisoquine(c)	0.000118931	0.00300629	GranulosaPrimary vs GranulosaSecondary			4hdebrisoquine	c)
1pyr5c(m)	0.000363439	0.00300629	GranulosaPrimary vs GranulosaSecondary			1pyr5c	m)
pchol-hs(r)	0.000522734	0.00300629	GranulosaPrimary vs GranulosaSecondary			pchol-hs	r)
thbpt(c)	0.000509668	0.00300629	GranulosaPrimary vs GranulosaSecondary			thbpt	c)
gd1a-hs(g)	0.000488403	0.00300629	GranulosaPrimary vs GranulosaSecondary			gd1a-hs	g)
gt1a-hs(g)	0.000246093	0.00300629	GranulosaPrimary vs GranulosaSecondary			gt1a-hs	g)
cholcoar(r)	0.000307376	0.00300629	GranulosaPrimary vs GranulosaSecondary			cholcoar	r)
HC01254(c)	0.000177541	0.00300629	GranulosaPrimary vs GranulosaSecondary			HC01254	c)
dcholcoa(c)	0.000468408	0.00300629	GranulosaPrimary vs GranulosaSecondary			dcholcoa	c)
C02528(c)	0.000417008	0.00300629	GranulosaPrimary vs GranulosaSecondary			C02528	c)
C02528(e)	0.000307376	0.00300629	GranulosaPrimary vs GranulosaSecondary			C02528	e)
HC02196(e)	0.000509668	0.00300629	GranulosaPrimary vs GranulosaSecondary			HC02196	e)
HC02196(c)	0.000509668	0.00300629	GranulosaPrimary vs GranulosaSecondary			HC02196	c)
HC02191(c)	0.000509668	0.00300629	GranulosaPrimary vs GranulosaSecondary			HC02191	c)
HC02195(e)	0.000509668	0.00300629	GranulosaPrimary vs GranulosaSecondary			HC02195	e)
HC02195(c)	0.000509668	0.00300629	GranulosaPrimary vs GranulosaSecondary			HC02195	c)
hista(e)	0.000366848	0.00300629	GranulosaPrimary vs GranulosaSecondary			hista	e)
wharachd(e)	0.000305873	0.00300629	GranulosaPrimary vs GranulosaSecondary			wharachd	e)
wharachd(c)	0.000305873	0.00300629	GranulosaPrimary vs GranulosaSecondary			wharachd	c)
HC02202(e)	0.000305873	0.00300629	GranulosaPrimary vs GranulosaSecondary			HC02202	e)
HC02202(c)	0.000305873	0.00300629	GranulosaPrimary vs GranulosaSecondary			HC02202	c)
HC02203(e)	0.000305873	0.00300629	GranulosaPrimary vs GranulosaSecondary			HC02203	e)
HC02203(c)	0.000305873	0.00300629	GranulosaPrimary vs GranulosaSecondary			HC02203	c)
HC02204(e)	0.000305873	0.00300629	GranulosaPrimary vs GranulosaSecondary			HC02204	e)
HC02204(c)	0.000305873	0.00300629	GranulosaPrimary vs GranulosaSecondary			HC02204	c)
HC02205(e)	0.000305873	0.00300629	GranulosaPrimary vs GranulosaSecondary			HC02205	e)
HC02205(c)	0.000305873	0.00300629	GranulosaPrimary vs GranulosaSecondary			HC02205	c)
HC02206(e)	0.000305873	0.00300629	GranulosaPrimary vs GranulosaSecondary			HC02206	e)
HC02206(c)	0.000305873	0.00300629	GranulosaPrimary vs GranulosaSecondary			HC02206	c)
HC02207(e)	0.000305873	0.00300629	GranulosaPrimary vs GranulosaSecondary			HC02207	e)
HC02207(c)	0.000305873	0.00300629	GranulosaPrimary vs GranulosaSecondary			HC02207	c)
HC02210(e)	0.000305873	0.00300629	GranulosaPrimary vs GranulosaSecondary			HC02210	e)
HC02210(c)	0.000305873	0.00300629	GranulosaPrimary vs GranulosaSecondary			HC02210	c)
HC02214(e)	0.000305873	0.00300629	GranulosaPrimary vs GranulosaSecondary			HC02214	e)
HC02214(c)	0.000305873	0.00300629	GranulosaPrimary vs GranulosaSecondary			HC02214	c)
HC02217(e)	0.000305873	0.00300629	GranulosaPrimary vs GranulosaSecondary			HC02217	e)
HC02217(c)	0.000305873	0.00300629	GranulosaPrimary vs GranulosaSecondary			HC02217	c)
prostgh2(e)	0.000305873	0.00300629	GranulosaPrimary vs GranulosaSecondary			prostgh2	e)
CE2870(c)	0.000116702	0.00300629	GranulosaPrimary vs GranulosaSecondary			CE2870	c)
CE2866(c)	0.000116702	0.00300629	GranulosaPrimary vs GranulosaSecondary			CE2866	c)
pail345p-hs(r)	0.000531573	0.00300629	GranulosaPrimary vs GranulosaSecondary			pail345p-hs	r)
CE2026(m)	6.95182541226323e-05	0.00300629	GranulosaPrimary vs GranulosaSecondary			CE2026	m)
CE4968(m)	6.95182541226323e-05	0.00300629	GranulosaPrimary vs GranulosaSecondary			CE4968	m)
CE4970(m)	6.95182541226323e-05	0.00300629	GranulosaPrimary vs GranulosaSecondary			CE4970	m)
CE5166(m)	0.000457686	0.00300629	GranulosaPrimary vs GranulosaSecondary			CE5166	m)
cholcoar(x)	7.30699554691043e-05	0.00300629	GranulosaPrimary vs GranulosaSecondary			cholcoar	x)
CE5166(x)	0.000529354	0.00300629	GranulosaPrimary vs GranulosaSecondary			CE5166	x)
CE5346(c)	0.000239742	0.00300629	GranulosaPrimary vs GranulosaSecondary			CE5346	c)
CE5307(c)	0.000239742	0.00300629	GranulosaPrimary vs GranulosaSecondary			CE5307	c)
carn(e)	0.000474185	0.00300629	GranulosaPrimary vs GranulosaSecondary			carn	e)
glyphe(e)	0.000474185	0.00300629	GranulosaPrimary vs GranulosaSecondary			glyphe	e)
glyphe(c)	0.000474185	0.00300629	GranulosaPrimary vs GranulosaSecondary			glyphe	c)
pcrn(e)	0.000177541	0.00300629	GranulosaPrimary vs GranulosaSecondary			pcrn	e)
dchac(c)	0.000509668	0.00300629	GranulosaPrimary vs GranulosaSecondary			dchac	c)
tdechola(c)	0.000509668	0.00300629	GranulosaPrimary vs GranulosaSecondary			tdechola	c)
tdechola(e)	0.000509668	0.00300629	GranulosaPrimary vs GranulosaSecondary			tdechola	e)
alaarggly(e)	0.00062536	0.00300629	GranulosaPrimary vs GranulosaSecondary			alaarggly	e)
alaarggly(c)	0.00062536	0.00300629	GranulosaPrimary vs GranulosaSecondary			alaarggly	c)
alaasnleu(e)	0.00062536	0.00300629	GranulosaPrimary vs GranulosaSecondary			alaasnleu	e)
alaasnleu(c)	0.00062536	0.00300629	GranulosaPrimary vs GranulosaSecondary			alaasnleu	c)
alahisala(e)	0.00062536	0.00300629	GranulosaPrimary vs GranulosaSecondary			alahisala	e)
alahisala(c)	0.00062536	0.00300629	GranulosaPrimary vs GranulosaSecondary			alahisala	c)
argalaphe(e)	0.00062536	0.00300629	GranulosaPrimary vs GranulosaSecondary			argalaphe	e)
argalaphe(c)	0.00062536	0.00300629	GranulosaPrimary vs GranulosaSecondary			argalaphe	c)
argalathr(e)	0.00062536	0.00300629	GranulosaPrimary vs GranulosaSecondary			argalathr	e)
argalathr(c)	0.00062536	0.00300629	GranulosaPrimary vs GranulosaSecondary			argalathr	c)
argarg(e)	0.00062536	0.00300629	GranulosaPrimary vs GranulosaSecondary			argarg	e)
argarg(c)	0.00062536	0.00300629	GranulosaPrimary vs GranulosaSecondary			argarg	c)
argarglys(e)	0.00062536	0.00300629	GranulosaPrimary vs GranulosaSecondary			argarglys	e)
argarglys(c)	0.00062536	0.00300629	GranulosaPrimary vs GranulosaSecondary			argarglys	c)
argargmet(e)	0.00062536	0.00300629	GranulosaPrimary vs GranulosaSecondary			argargmet	e)
argargmet(c)	0.00062536	0.00300629	GranulosaPrimary vs GranulosaSecondary			argargmet	c)
arggluglu(e)	0.00062536	0.00300629	GranulosaPrimary vs GranulosaSecondary			arggluglu	e)
arggluglu(c)	0.00062536	0.00300629	GranulosaPrimary vs GranulosaSecondary			arggluglu	c)
argglygly(e)	0.00062536	0.00300629	GranulosaPrimary vs GranulosaSecondary			argglygly	e)
argglygly(c)	0.00062536	0.00300629	GranulosaPrimary vs GranulosaSecondary			argglygly	c)
argleuphe(e)	0.00062536	0.00300629	GranulosaPrimary vs GranulosaSecondary			argleuphe	e)
argleuphe(c)	0.00062536	0.00300629	GranulosaPrimary vs GranulosaSecondary			argleuphe	c)
arglysasp(e)	0.00062536	0.00300629	GranulosaPrimary vs GranulosaSecondary			arglysasp	e)
arglysasp(c)	0.00062536	0.00300629	GranulosaPrimary vs GranulosaSecondary			arglysasp	c)
argphearg(e)	0.00062536	0.00300629	GranulosaPrimary vs GranulosaSecondary			argphearg	e)
argphearg(c)	0.00062536	0.00300629	GranulosaPrimary vs GranulosaSecondary			argphearg	c)
argpromet(e)	0.00062536	0.00300629	GranulosaPrimary vs GranulosaSecondary			argpromet	e)
argpromet(c)	0.00062536	0.00300629	GranulosaPrimary vs GranulosaSecondary			argpromet	c)
argprothr(e)	0.00062536	0.00300629	GranulosaPrimary vs GranulosaSecondary			argprothr	e)
argprothr(c)	0.00062536	0.00300629	GranulosaPrimary vs GranulosaSecondary			argprothr	c)
argserser(e)	0.00062536	0.00300629	GranulosaPrimary vs GranulosaSecondary			argserser	e)
argserser(c)	0.00062536	0.00300629	GranulosaPrimary vs GranulosaSecondary			argserser	c)
argtyrval(e)	0.00062536	0.00300629	GranulosaPrimary vs GranulosaSecondary			argtyrval	e)
argtyrval(c)	0.00062536	0.00300629	GranulosaPrimary vs GranulosaSecondary			argtyrval	c)
argvaltrp(e)	0.00062536	0.00300629	GranulosaPrimary vs GranulosaSecondary			argvaltrp	e)
argvaltrp(c)	0.00062536	0.00300629	GranulosaPrimary vs GranulosaSecondary			argvaltrp	c)
asnasnarg(e)	0.00062536	0.00300629	GranulosaPrimary vs GranulosaSecondary			asnasnarg	e)
asnasnarg(c)	0.00062536	0.00300629	GranulosaPrimary vs GranulosaSecondary			asnasnarg	c)
asnmetpro(e)	0.00062536	0.00300629	GranulosaPrimary vs GranulosaSecondary			asnmetpro	e)
asnmetpro(c)	0.00062536	0.00300629	GranulosaPrimary vs GranulosaSecondary			asnmetpro	c)
asnpheasp(e)	0.00062536	0.00300629	GranulosaPrimary vs GranulosaSecondary			asnpheasp	e)
asnpheasp(c)	0.00062536	0.00300629	GranulosaPrimary vs GranulosaSecondary			asnpheasp	c)
asntyrthr(e)	0.00062536	0.00300629	GranulosaPrimary vs GranulosaSecondary			asntyrthr	e)
asntyrthr(c)	0.00062536	0.00300629	GranulosaPrimary vs GranulosaSecondary			asntyrthr	c)
aspalaarg(e)	0.00062536	0.00300629	GranulosaPrimary vs GranulosaSecondary			aspalaarg	e)
aspalaarg(c)	0.00062536	0.00300629	GranulosaPrimary vs GranulosaSecondary			aspalaarg	c)
aspasnglu(e)	0.00062536	0.00300629	GranulosaPrimary vs GranulosaSecondary			aspasnglu	e)
aspasnglu(c)	0.00062536	0.00300629	GranulosaPrimary vs GranulosaSecondary			aspasnglu	c)
aspglu(e)	0.00062536	0.00300629	GranulosaPrimary vs GranulosaSecondary			aspglu	e)
aspglu(c)	0.00062536	0.00300629	GranulosaPrimary vs GranulosaSecondary			aspglu	c)
aspglupro(e)	0.00062536	0.00300629	GranulosaPrimary vs GranulosaSecondary			aspglupro	e)
aspglupro(c)	0.00062536	0.00300629	GranulosaPrimary vs GranulosaSecondary			aspglupro	c)
asphispro(e)	0.00062536	0.00300629	GranulosaPrimary vs GranulosaSecondary			asphispro	e)
asphispro(c)	0.00062536	0.00300629	GranulosaPrimary vs GranulosaSecondary			asphispro	c)
asplysglu(e)	0.00062536	0.00300629	GranulosaPrimary vs GranulosaSecondary			asplysglu	e)
asplysglu(c)	0.00062536	0.00300629	GranulosaPrimary vs GranulosaSecondary			asplysglu	c)
asplyshis(e)	0.00062536	0.00300629	GranulosaPrimary vs GranulosaSecondary			asplyshis	e)
asplyshis(c)	0.00062536	0.00300629	GranulosaPrimary vs GranulosaSecondary			asplyshis	c)
aspmetasp(e)	0.00062536	0.00300629	GranulosaPrimary vs GranulosaSecondary			aspmetasp	e)
aspmetasp(c)	0.00062536	0.00300629	GranulosaPrimary vs GranulosaSecondary			aspmetasp	c)
aspprolys(e)	0.00062536	0.00300629	GranulosaPrimary vs GranulosaSecondary			aspprolys	e)
aspprolys(c)	0.00062536	0.00300629	GranulosaPrimary vs GranulosaSecondary			aspprolys	c)
aspvalasn(e)	0.00062536	0.00300629	GranulosaPrimary vs GranulosaSecondary			aspvalasn	e)
aspvalasn(c)	0.00062536	0.00300629	GranulosaPrimary vs GranulosaSecondary			aspvalasn	c)
glnasngln(e)	0.00062536	0.00300629	GranulosaPrimary vs GranulosaSecondary			glnasngln	e)
glnasngln(c)	0.00062536	0.00300629	GranulosaPrimary vs GranulosaSecondary			glnasngln	c)
glnhishis(e)	0.00062536	0.00300629	GranulosaPrimary vs GranulosaSecondary			glnhishis	e)
glnhishis(c)	0.00062536	0.00300629	GranulosaPrimary vs GranulosaSecondary			glnhishis	c)
glnhislys(e)	0.00062536	0.00300629	GranulosaPrimary vs GranulosaSecondary			glnhislys	e)
glnhislys(c)	0.00062536	0.00300629	GranulosaPrimary vs GranulosaSecondary			glnhislys	c)
glnlyslys(e)	0.00062536	0.00300629	GranulosaPrimary vs GranulosaSecondary			glnlyslys	e)
glnlyslys(c)	0.00062536	0.00300629	GranulosaPrimary vs GranulosaSecondary			glnlyslys	c)
glnproglu(e)	0.00062536	0.00300629	GranulosaPrimary vs GranulosaSecondary			glnproglu	e)
glnproglu(c)	0.00062536	0.00300629	GranulosaPrimary vs GranulosaSecondary			glnproglu	c)
glntrpglu(e)	0.00062536	0.00300629	GranulosaPrimary vs GranulosaSecondary			glntrpglu	e)
glntrpglu(c)	0.00062536	0.00300629	GranulosaPrimary vs GranulosaSecondary			glntrpglu	c)
glntyrleu(e)	0.00062536	0.00300629	GranulosaPrimary vs GranulosaSecondary			glntyrleu	e)
glntyrleu(c)	0.00062536	0.00300629	GranulosaPrimary vs GranulosaSecondary			glntyrleu	c)
gluasnleu(e)	0.00062536	0.00300629	GranulosaPrimary vs GranulosaSecondary			gluasnleu	e)
gluasnleu(c)	0.00062536	0.00300629	GranulosaPrimary vs GranulosaSecondary			gluasnleu	c)
gluglu(e)	0.00062536	0.00300629	GranulosaPrimary vs GranulosaSecondary			gluglu	e)
gluglu(c)	0.00062536	0.00300629	GranulosaPrimary vs GranulosaSecondary			gluglu	c)
gluilelys(e)	0.00062536	0.00300629	GranulosaPrimary vs GranulosaSecondary			gluilelys	e)
gluilelys(c)	0.00062536	0.00300629	GranulosaPrimary vs GranulosaSecondary			gluilelys	c)
gluleu(e)	0.00062536	0.00300629	GranulosaPrimary vs GranulosaSecondary			gluleu	e)
gluleu(c)	0.00062536	0.00300629	GranulosaPrimary vs GranulosaSecondary			gluleu	c)
glumet(e)	0.00062536	0.00300629	GranulosaPrimary vs GranulosaSecondary			glumet	e)
glumet(c)	0.00062536	0.00300629	GranulosaPrimary vs GranulosaSecondary			glumet	c)
glumethis(e)	0.00062536	0.00300629	GranulosaPrimary vs GranulosaSecondary			glumethis	e)
glumethis(c)	0.00062536	0.00300629	GranulosaPrimary vs GranulosaSecondary			glumethis	c)
gluthr(e)	0.00062536	0.00300629	GranulosaPrimary vs GranulosaSecondary			gluthr	e)
gluthr(c)	0.00062536	0.00300629	GranulosaPrimary vs GranulosaSecondary			gluthr	c)
gluthrlys(e)	0.00062536	0.00300629	GranulosaPrimary vs GranulosaSecondary			gluthrlys	e)
gluthrlys(c)	0.00062536	0.00300629	GranulosaPrimary vs GranulosaSecondary			gluthrlys	c)
glutrpala(e)	0.00062536	0.00300629	GranulosaPrimary vs GranulosaSecondary			glutrpala	e)
glutrpala(c)	0.00062536	0.00300629	GranulosaPrimary vs GranulosaSecondary			glutrpala	c)
glyhisasn(e)	0.00062536	0.00300629	GranulosaPrimary vs GranulosaSecondary			glyhisasn	e)
glyhisasn(c)	0.00062536	0.00300629	GranulosaPrimary vs GranulosaSecondary			glyhisasn	c)
glyhislys(e)	0.00062536	0.00300629	GranulosaPrimary vs GranulosaSecondary			glyhislys	e)
glyhislys(c)	0.00062536	0.00300629	GranulosaPrimary vs GranulosaSecondary			glyhislys	c)
hisargser(e)	0.00062536	0.00300629	GranulosaPrimary vs GranulosaSecondary			hisargser	e)
hisargser(c)	0.00062536	0.00300629	GranulosaPrimary vs GranulosaSecondary			hisargser	c)
hisasp(e)	0.00062536	0.00300629	GranulosaPrimary vs GranulosaSecondary			hisasp	e)
hisasp(c)	0.00062536	0.00300629	GranulosaPrimary vs GranulosaSecondary			hisasp	c)
hisglu(e)	0.00062536	0.00300629	GranulosaPrimary vs GranulosaSecondary			hisglu	e)
hisglu(c)	0.00062536	0.00300629	GranulosaPrimary vs GranulosaSecondary			hisglu	c)
hisglugln(e)	0.00062536	0.00300629	GranulosaPrimary vs GranulosaSecondary			hisglugln	e)
hisglugln(c)	0.00062536	0.00300629	GranulosaPrimary vs GranulosaSecondary			hisglugln	c)
hisglylys(e)	0.00062536	0.00300629	GranulosaPrimary vs GranulosaSecondary			hisglylys	e)
hisglylys(c)	0.00062536	0.00300629	GranulosaPrimary vs GranulosaSecondary			hisglylys	c)
hishislys(e)	0.00062536	0.00300629	GranulosaPrimary vs GranulosaSecondary			hishislys	e)
hishislys(c)	0.00062536	0.00300629	GranulosaPrimary vs GranulosaSecondary			hishislys	c)
hislysala(e)	0.00062536	0.00300629	GranulosaPrimary vs GranulosaSecondary			hislysala	e)
hislysala(c)	0.00062536	0.00300629	GranulosaPrimary vs GranulosaSecondary			hislysala	c)
hislysglu(e)	0.00062536	0.00300629	GranulosaPrimary vs GranulosaSecondary			hislysglu	e)
hislysglu(c)	0.00062536	0.00300629	GranulosaPrimary vs GranulosaSecondary			hislysglu	c)
hislysile(e)	0.00062536	0.00300629	GranulosaPrimary vs GranulosaSecondary			hislysile	e)
hislysile(c)	0.00062536	0.00300629	GranulosaPrimary vs GranulosaSecondary			hislysile	c)
hislysthr(e)	0.00062536	0.00300629	GranulosaPrimary vs GranulosaSecondary			hislysthr	e)
hislysthr(c)	0.00062536	0.00300629	GranulosaPrimary vs GranulosaSecondary			hislysthr	c)
hismet(e)	0.00062536	0.00300629	GranulosaPrimary vs GranulosaSecondary			hismet	e)
hismet(c)	0.00062536	0.00300629	GranulosaPrimary vs GranulosaSecondary			hismet	c)
hismetgln(e)	0.00062536	0.00300629	GranulosaPrimary vs GranulosaSecondary			hismetgln	e)
hismetgln(c)	0.00062536	0.00300629	GranulosaPrimary vs GranulosaSecondary			hismetgln	c)
hisphearg(e)	0.00062536	0.00300629	GranulosaPrimary vs GranulosaSecondary			hisphearg	e)
hisphearg(c)	0.00062536	0.00300629	GranulosaPrimary vs GranulosaSecondary			hisphearg	c)
hisprolys(e)	0.00062536	0.00300629	GranulosaPrimary vs GranulosaSecondary			hisprolys	e)
hisprolys(c)	0.00062536	0.00300629	GranulosaPrimary vs GranulosaSecondary			hisprolys	c)
histrphis(e)	0.00062536	0.00300629	GranulosaPrimary vs GranulosaSecondary			histrphis	e)
histrphis(c)	0.00062536	0.00300629	GranulosaPrimary vs GranulosaSecondary			histrphis	c)
ileargile(e)	0.00062536	0.00300629	GranulosaPrimary vs GranulosaSecondary			ileargile	e)
ileargile(c)	0.00062536	0.00300629	GranulosaPrimary vs GranulosaSecondary			ileargile	c)
ileasnhis(e)	0.00062536	0.00300629	GranulosaPrimary vs GranulosaSecondary			ileasnhis	e)
ileasnhis(c)	0.00062536	0.00300629	GranulosaPrimary vs GranulosaSecondary			ileasnhis	c)
ileasp(e)	0.00062536	0.00300629	GranulosaPrimary vs GranulosaSecondary			ileasp	e)
ileasp(c)	0.00062536	0.00300629	GranulosaPrimary vs GranulosaSecondary			ileasp	c)
ileglnglu(e)	0.00062536	0.00300629	GranulosaPrimary vs GranulosaSecondary			ileglnglu	e)
ileglnglu(c)	0.00062536	0.00300629	GranulosaPrimary vs GranulosaSecondary			ileglnglu	c)
ileglyarg(e)	0.00062536	0.00300629	GranulosaPrimary vs GranulosaSecondary			ileglyarg	e)
ileglyarg(c)	0.00062536	0.00300629	GranulosaPrimary vs GranulosaSecondary			ileglyarg	c)
ileserarg(e)	0.00062536	0.00300629	GranulosaPrimary vs GranulosaSecondary			ileserarg	e)
ileserarg(c)	0.00062536	0.00300629	GranulosaPrimary vs GranulosaSecondary			ileserarg	c)
iletrptyr(e)	0.00062536	0.00300629	GranulosaPrimary vs GranulosaSecondary			iletrptyr	e)
iletrptyr(c)	0.00062536	0.00300629	GranulosaPrimary vs GranulosaSecondary			iletrptyr	c)
leualaarg(e)	0.00062536	0.00300629	GranulosaPrimary vs GranulosaSecondary			leualaarg	e)
leualaarg(c)	0.00062536	0.00300629	GranulosaPrimary vs GranulosaSecondary			leualaarg	c)
leuasplys(e)	0.00062536	0.00300629	GranulosaPrimary vs GranulosaSecondary			leuasplys	e)
leuasplys(c)	0.00062536	0.00300629	GranulosaPrimary vs GranulosaSecondary			leuasplys	c)
leuproarg(e)	0.00062536	0.00300629	GranulosaPrimary vs GranulosaSecondary			leuproarg	e)
leuproarg(c)	0.00062536	0.00300629	GranulosaPrimary vs GranulosaSecondary			leuproarg	c)
leusertrp(e)	0.00062536	0.00300629	GranulosaPrimary vs GranulosaSecondary			leusertrp	e)
leusertrp(c)	0.00062536	0.00300629	GranulosaPrimary vs GranulosaSecondary			leusertrp	c)
leutrp(e)	0.00062536	0.00300629	GranulosaPrimary vs GranulosaSecondary			leutrp	e)
leutrp(c)	0.00062536	0.00300629	GranulosaPrimary vs GranulosaSecondary			leutrp	c)
leutrparg(e)	0.00062536	0.00300629	GranulosaPrimary vs GranulosaSecondary			leutrparg	e)
leutrparg(c)	0.00062536	0.00300629	GranulosaPrimary vs GranulosaSecondary			leutrparg	c)
leutyrtyr(e)	0.00062536	0.00300629	GranulosaPrimary vs GranulosaSecondary			leutyrtyr	e)
leutyrtyr(c)	0.00062536	0.00300629	GranulosaPrimary vs GranulosaSecondary			leutyrtyr	c)
leuval(e)	0.00062536	0.00300629	GranulosaPrimary vs GranulosaSecondary			leuval	e)
leuval(c)	0.00062536	0.00300629	GranulosaPrimary vs GranulosaSecondary			leuval	c)
lysargleu(e)	0.00062536	0.00300629	GranulosaPrimary vs GranulosaSecondary			lysargleu	e)
lysargleu(c)	0.00062536	0.00300629	GranulosaPrimary vs GranulosaSecondary			lysargleu	c)
lysglnphe(e)	0.00062536	0.00300629	GranulosaPrimary vs GranulosaSecondary			lysglnphe	e)
lysglnphe(c)	0.00062536	0.00300629	GranulosaPrimary vs GranulosaSecondary			lysglnphe	c)
lyspheile(e)	0.00062536	0.00300629	GranulosaPrimary vs GranulosaSecondary			lyspheile	e)
lyspheile(c)	0.00062536	0.00300629	GranulosaPrimary vs GranulosaSecondary			lyspheile	c)
lystrparg(e)	0.00062536	0.00300629	GranulosaPrimary vs GranulosaSecondary			lystrparg	e)
lystrparg(c)	0.00062536	0.00300629	GranulosaPrimary vs GranulosaSecondary			lystrparg	c)
lystyrile(e)	0.00062536	0.00300629	GranulosaPrimary vs GranulosaSecondary			lystyrile	e)
lystyrile(c)	0.00062536	0.00300629	GranulosaPrimary vs GranulosaSecondary			lystyrile	c)
lysvaltrp(e)	0.00062536	0.00300629	GranulosaPrimary vs GranulosaSecondary			lysvaltrp	e)
lysvaltrp(c)	0.00062536	0.00300629	GranulosaPrimary vs GranulosaSecondary			lysvaltrp	c)
metargleu(e)	0.00062536	0.00300629	GranulosaPrimary vs GranulosaSecondary			metargleu	e)
metargleu(c)	0.00062536	0.00300629	GranulosaPrimary vs GranulosaSecondary			metargleu	c)
metasntyr(e)	0.00062536	0.00300629	GranulosaPrimary vs GranulosaSecondary			metasntyr	e)
metasntyr(c)	0.00062536	0.00300629	GranulosaPrimary vs GranulosaSecondary			metasntyr	c)
metglntyr(e)	0.00062536	0.00300629	GranulosaPrimary vs GranulosaSecondary			metglntyr	e)
metglntyr(c)	0.00062536	0.00300629	GranulosaPrimary vs GranulosaSecondary			metglntyr	c)
metglyarg(e)	0.00062536	0.00300629	GranulosaPrimary vs GranulosaSecondary			metglyarg	e)
metglyarg(c)	0.00062536	0.00300629	GranulosaPrimary vs GranulosaSecondary			metglyarg	c)
methislys(e)	0.00062536	0.00300629	GranulosaPrimary vs GranulosaSecondary			methislys	e)
methislys(c)	0.00062536	0.00300629	GranulosaPrimary vs GranulosaSecondary			methislys	c)
metmetile(e)	0.00062536	0.00300629	GranulosaPrimary vs GranulosaSecondary			metmetile	e)
metmetile(c)	0.00062536	0.00300629	GranulosaPrimary vs GranulosaSecondary			metmetile	c)
mettrpphe(e)	0.00062536	0.00300629	GranulosaPrimary vs GranulosaSecondary			mettrpphe	e)
mettrpphe(c)	0.00062536	0.00300629	GranulosaPrimary vs GranulosaSecondary			mettrpphe	c)
pheasnmet(e)	0.00062536	0.00300629	GranulosaPrimary vs GranulosaSecondary			pheasnmet	e)
pheasnmet(c)	0.00062536	0.00300629	GranulosaPrimary vs GranulosaSecondary			pheasnmet	c)
pheasp(e)	0.00062536	0.00300629	GranulosaPrimary vs GranulosaSecondary			pheasp	e)
pheasp(c)	0.00062536	0.00300629	GranulosaPrimary vs GranulosaSecondary			pheasp	c)
pheglnphe(e)	0.00062536	0.00300629	GranulosaPrimary vs GranulosaSecondary			pheglnphe	e)
pheglnphe(c)	0.00062536	0.00300629	GranulosaPrimary vs GranulosaSecondary			pheglnphe	c)
pheleu(e)	0.00062536	0.00300629	GranulosaPrimary vs GranulosaSecondary			pheleu	e)
pheleu(c)	0.00062536	0.00300629	GranulosaPrimary vs GranulosaSecondary			pheleu	c)
pheleuasp(e)	0.00062536	0.00300629	GranulosaPrimary vs GranulosaSecondary			pheleuasp	e)
pheleuasp(c)	0.00062536	0.00300629	GranulosaPrimary vs GranulosaSecondary			pheleuasp	c)
pheleuhis(e)	0.00062536	0.00300629	GranulosaPrimary vs GranulosaSecondary			pheleuhis	e)
pheleuhis(c)	0.00062536	0.00300629	GranulosaPrimary vs GranulosaSecondary			pheleuhis	c)
phelysala(e)	0.00062536	0.00300629	GranulosaPrimary vs GranulosaSecondary			phelysala	e)
phelysala(c)	0.00062536	0.00300629	GranulosaPrimary vs GranulosaSecondary			phelysala	c)
phephe(e)	0.00062536	0.00300629	GranulosaPrimary vs GranulosaSecondary			phephe	e)
phephe(c)	0.00062536	0.00300629	GranulosaPrimary vs GranulosaSecondary			phephe	c)
pheproarg(e)	0.00062536	0.00300629	GranulosaPrimary vs GranulosaSecondary			pheproarg	e)
pheproarg(c)	0.00062536	0.00300629	GranulosaPrimary vs GranulosaSecondary			pheproarg	c)
phethrlys(e)	0.00062536	0.00300629	GranulosaPrimary vs GranulosaSecondary			phethrlys	e)
phethrlys(c)	0.00062536	0.00300629	GranulosaPrimary vs GranulosaSecondary			phethrlys	c)
phetrpleu(e)	0.00062536	0.00300629	GranulosaPrimary vs GranulosaSecondary			phetrpleu	e)
phetrpleu(c)	0.00062536	0.00300629	GranulosaPrimary vs GranulosaSecondary			phetrpleu	c)
phetyr(e)	0.00062536	0.00300629	GranulosaPrimary vs GranulosaSecondary			phetyr	e)
phetyr(c)	0.00062536	0.00300629	GranulosaPrimary vs GranulosaSecondary			phetyr	c)
phetyrgln(e)	0.00062536	0.00300629	GranulosaPrimary vs GranulosaSecondary			phetyrgln	e)
phetyrgln(c)	0.00062536	0.00300629	GranulosaPrimary vs GranulosaSecondary			phetyrgln	c)
phetyrlys(e)	0.00062536	0.00300629	GranulosaPrimary vs GranulosaSecondary			phetyrlys	e)
phetyrlys(c)	0.00062536	0.00300629	GranulosaPrimary vs GranulosaSecondary			phetyrlys	c)
proglulys(e)	0.00062536	0.00300629	GranulosaPrimary vs GranulosaSecondary			proglulys	e)
proglulys(c)	0.00062536	0.00300629	GranulosaPrimary vs GranulosaSecondary			proglulys	c)
prohis(e)	0.00062536	0.00300629	GranulosaPrimary vs GranulosaSecondary			prohis	e)
prohis(c)	0.00062536	0.00300629	GranulosaPrimary vs GranulosaSecondary			prohis	c)
prohistyr(e)	0.00062536	0.00300629	GranulosaPrimary vs GranulosaSecondary			prohistyr	e)
prohistyr(c)	0.00062536	0.00300629	GranulosaPrimary vs GranulosaSecondary			prohistyr	c)
proleuarg(e)	0.00062536	0.00300629	GranulosaPrimary vs GranulosaSecondary			proleuarg	e)
proleuarg(c)	0.00062536	0.00300629	GranulosaPrimary vs GranulosaSecondary			proleuarg	c)
prolyspro(e)	0.00062536	0.00300629	GranulosaPrimary vs GranulosaSecondary			prolyspro	e)
prolyspro(c)	0.00062536	0.00300629	GranulosaPrimary vs GranulosaSecondary			prolyspro	c)
prophe(e)	0.00062536	0.00300629	GranulosaPrimary vs GranulosaSecondary			prophe	e)
prophe(c)	0.00062536	0.00300629	GranulosaPrimary vs GranulosaSecondary			prophe	c)
proproarg(e)	0.00062536	0.00300629	GranulosaPrimary vs GranulosaSecondary			proproarg	e)
proproarg(c)	0.00062536	0.00300629	GranulosaPrimary vs GranulosaSecondary			proproarg	c)
protrplys(e)	0.00062536	0.00300629	GranulosaPrimary vs GranulosaSecondary			protrplys	e)
protrplys(c)	0.00062536	0.00300629	GranulosaPrimary vs GranulosaSecondary			protrplys	c)
protrpthr(e)	0.00062536	0.00300629	GranulosaPrimary vs GranulosaSecondary			protrpthr	e)
protrpthr(c)	0.00062536	0.00300629	GranulosaPrimary vs GranulosaSecondary			protrpthr	c)
provalgln(e)	0.00062536	0.00300629	GranulosaPrimary vs GranulosaSecondary			provalgln	e)
provalgln(c)	0.00062536	0.00300629	GranulosaPrimary vs GranulosaSecondary			provalgln	c)
serargala(e)	0.00062536	0.00300629	GranulosaPrimary vs GranulosaSecondary			serargala	e)
serargala(c)	0.00062536	0.00300629	GranulosaPrimary vs GranulosaSecondary			serargala	c)
serargtrp(e)	0.00062536	0.00300629	GranulosaPrimary vs GranulosaSecondary			serargtrp	e)
serargtrp(c)	0.00062536	0.00300629	GranulosaPrimary vs GranulosaSecondary			serargtrp	c)
serglyglu(e)	0.00062536	0.00300629	GranulosaPrimary vs GranulosaSecondary			serglyglu	e)
serglyglu(c)	0.00062536	0.00300629	GranulosaPrimary vs GranulosaSecondary			serglyglu	c)
serlyshis(e)	0.00062536	0.00300629	GranulosaPrimary vs GranulosaSecondary			serlyshis	e)
serlyshis(c)	0.00062536	0.00300629	GranulosaPrimary vs GranulosaSecondary			serlyshis	c)
serphelys(e)	0.00062536	0.00300629	GranulosaPrimary vs GranulosaSecondary			serphelys	e)
serphelys(c)	0.00062536	0.00300629	GranulosaPrimary vs GranulosaSecondary			serphelys	c)
sertrphis(e)	0.00062536	0.00300629	GranulosaPrimary vs GranulosaSecondary			sertrphis	e)
sertrphis(c)	0.00062536	0.00300629	GranulosaPrimary vs GranulosaSecondary			sertrphis	c)
thrargtyr(e)	0.00062536	0.00300629	GranulosaPrimary vs GranulosaSecondary			thrargtyr	e)
thrargtyr(c)	0.00062536	0.00300629	GranulosaPrimary vs GranulosaSecondary			thrargtyr	c)
thrasntyr(e)	0.00062536	0.00300629	GranulosaPrimary vs GranulosaSecondary			thrasntyr	e)
thrasntyr(c)	0.00062536	0.00300629	GranulosaPrimary vs GranulosaSecondary			thrasntyr	c)
thrglnglu(e)	0.00062536	0.00300629	GranulosaPrimary vs GranulosaSecondary			thrglnglu	e)
thrglnglu(c)	0.00062536	0.00300629	GranulosaPrimary vs GranulosaSecondary			thrglnglu	c)
thrglntyr(e)	0.00062536	0.00300629	GranulosaPrimary vs GranulosaSecondary			thrglntyr	e)
thrglntyr(c)	0.00062536	0.00300629	GranulosaPrimary vs GranulosaSecondary			thrglntyr	c)
thrhishis(e)	0.00062536	0.00300629	GranulosaPrimary vs GranulosaSecondary			thrhishis	e)
thrhishis(c)	0.00062536	0.00300629	GranulosaPrimary vs GranulosaSecondary			thrhishis	c)
thrilearg(e)	0.00062536	0.00300629	GranulosaPrimary vs GranulosaSecondary			thrilearg	e)
thrilearg(c)	0.00062536	0.00300629	GranulosaPrimary vs GranulosaSecondary			thrilearg	c)
thrmetarg(e)	0.00062536	0.00300629	GranulosaPrimary vs GranulosaSecondary			thrmetarg	e)
thrmetarg(c)	0.00062536	0.00300629	GranulosaPrimary vs GranulosaSecondary			thrmetarg	c)
thrserarg(e)	0.00062536	0.00300629	GranulosaPrimary vs GranulosaSecondary			thrserarg	e)
thrserarg(c)	0.00062536	0.00300629	GranulosaPrimary vs GranulosaSecondary			thrserarg	c)
thrthrarg(e)	0.00062536	0.00300629	GranulosaPrimary vs GranulosaSecondary			thrthrarg	e)
thrthrarg(c)	0.00062536	0.00300629	GranulosaPrimary vs GranulosaSecondary			thrthrarg	c)
thrtyrmet(e)	0.00062536	0.00300629	GranulosaPrimary vs GranulosaSecondary			thrtyrmet	e)
thrtyrmet(c)	0.00062536	0.00300629	GranulosaPrimary vs GranulosaSecondary			thrtyrmet	c)
trpalapro(e)	0.00062536	0.00300629	GranulosaPrimary vs GranulosaSecondary			trpalapro	e)
trpalapro(c)	0.00062536	0.00300629	GranulosaPrimary vs GranulosaSecondary			trpalapro	c)
trpaspasp(e)	0.00062536	0.00300629	GranulosaPrimary vs GranulosaSecondary			trpaspasp	e)
trpaspasp(c)	0.00062536	0.00300629	GranulosaPrimary vs GranulosaSecondary			trpaspasp	c)
trpglngln(e)	0.00062536	0.00300629	GranulosaPrimary vs GranulosaSecondary			trpglngln	e)
trpglngln(c)	0.00062536	0.00300629	GranulosaPrimary vs GranulosaSecondary			trpglngln	c)
trpglugly(e)	0.00062536	0.00300629	GranulosaPrimary vs GranulosaSecondary			trpglugly	e)
trpglugly(c)	0.00062536	0.00300629	GranulosaPrimary vs GranulosaSecondary			trpglugly	c)
trpgluleu(e)	0.00062536	0.00300629	GranulosaPrimary vs GranulosaSecondary			trpgluleu	e)
trpgluleu(c)	0.00062536	0.00300629	GranulosaPrimary vs GranulosaSecondary			trpgluleu	c)
trpglupro(e)	0.00062536	0.00300629	GranulosaPrimary vs GranulosaSecondary			trpglupro	e)
trpglupro(c)	0.00062536	0.00300629	GranulosaPrimary vs GranulosaSecondary			trpglupro	c)
trpglutyr(e)	0.00062536	0.00300629	GranulosaPrimary vs GranulosaSecondary			trpglutyr	e)
trpglutyr(c)	0.00062536	0.00300629	GranulosaPrimary vs GranulosaSecondary			trpglutyr	c)
trpglyval(e)	0.00062536	0.00300629	GranulosaPrimary vs GranulosaSecondary			trpglyval	e)
trpglyval(c)	0.00062536	0.00300629	GranulosaPrimary vs GranulosaSecondary			trpglyval	c)
trphismet(e)	0.00062536	0.00300629	GranulosaPrimary vs GranulosaSecondary			trphismet	e)
trphismet(c)	0.00062536	0.00300629	GranulosaPrimary vs GranulosaSecondary			trphismet	c)
trplys(e)	0.00062536	0.00300629	GranulosaPrimary vs GranulosaSecondary			trplys	e)
trplys(c)	0.00062536	0.00300629	GranulosaPrimary vs GranulosaSecondary			trplys	c)
trpmetarg(e)	0.00062536	0.00300629	GranulosaPrimary vs GranulosaSecondary			trpmetarg	e)
trpmetarg(c)	0.00062536	0.00300629	GranulosaPrimary vs GranulosaSecondary			trpmetarg	c)
trpmetval(e)	0.00062536	0.00300629	GranulosaPrimary vs GranulosaSecondary			trpmetval	e)
trpmetval(c)	0.00062536	0.00300629	GranulosaPrimary vs GranulosaSecondary			trpmetval	c)
trpphe(e)	0.00062536	0.00300629	GranulosaPrimary vs GranulosaSecondary			trpphe	e)
trpphe(c)	0.00062536	0.00300629	GranulosaPrimary vs GranulosaSecondary			trpphe	c)
trpprogly(e)	0.00062536	0.00300629	GranulosaPrimary vs GranulosaSecondary			trpprogly	e)
trpprogly(c)	0.00062536	0.00300629	GranulosaPrimary vs GranulosaSecondary			trpprogly	c)
trpproleu(e)	0.00062536	0.00300629	GranulosaPrimary vs GranulosaSecondary			trpproleu	e)
trpproleu(c)	0.00062536	0.00300629	GranulosaPrimary vs GranulosaSecondary			trpproleu	c)
trpproval(e)	0.00062536	0.00300629	GranulosaPrimary vs GranulosaSecondary			trpproval	e)
trpproval(c)	0.00062536	0.00300629	GranulosaPrimary vs GranulosaSecondary			trpproval	c)
trpsertyr(e)	0.00062536	0.00300629	GranulosaPrimary vs GranulosaSecondary			trpsertyr	e)
trpsertyr(c)	0.00062536	0.00300629	GranulosaPrimary vs GranulosaSecondary			trpsertyr	c)
trpthrglu(e)	0.00062536	0.00300629	GranulosaPrimary vs GranulosaSecondary			trpthrglu	e)
trpthrglu(c)	0.00062536	0.00300629	GranulosaPrimary vs GranulosaSecondary			trpthrglu	c)
trpthrile(e)	0.00062536	0.00300629	GranulosaPrimary vs GranulosaSecondary			trpthrile	e)
trpthrile(c)	0.00062536	0.00300629	GranulosaPrimary vs GranulosaSecondary			trpthrile	c)
trptyrgln(e)	0.00062536	0.00300629	GranulosaPrimary vs GranulosaSecondary			trptyrgln	e)
trptyrgln(c)	0.00062536	0.00300629	GranulosaPrimary vs GranulosaSecondary			trptyrgln	c)
trptyrtyr(e)	0.00062536	0.00300629	GranulosaPrimary vs GranulosaSecondary			trptyrtyr	e)
trptyrtyr(c)	0.00062536	0.00300629	GranulosaPrimary vs GranulosaSecondary			trptyrtyr	c)
tyrala(e)	0.00062536	0.00300629	GranulosaPrimary vs GranulosaSecondary			tyrala	e)
tyrala(c)	0.00062536	0.00300629	GranulosaPrimary vs GranulosaSecondary			tyrala	c)
tyralaphe(e)	0.00062536	0.00300629	GranulosaPrimary vs GranulosaSecondary			tyralaphe	e)
tyralaphe(c)	0.00062536	0.00300629	GranulosaPrimary vs GranulosaSecondary			tyralaphe	c)
tyrargglu(e)	0.00062536	0.00300629	GranulosaPrimary vs GranulosaSecondary			tyrargglu	e)
tyrargglu(c)	0.00062536	0.00300629	GranulosaPrimary vs GranulosaSecondary			tyrargglu	c)
tyrargser(e)	0.00062536	0.00300629	GranulosaPrimary vs GranulosaSecondary			tyrargser	e)
tyrargser(c)	0.00062536	0.00300629	GranulosaPrimary vs GranulosaSecondary			tyrargser	c)
tyrasparg(e)	0.00062536	0.00300629	GranulosaPrimary vs GranulosaSecondary			tyrasparg	e)
tyrasparg(c)	0.00062536	0.00300629	GranulosaPrimary vs GranulosaSecondary			tyrasparg	c)
tyrphetyr(e)	0.00062536	0.00300629	GranulosaPrimary vs GranulosaSecondary			tyrphetyr	e)
tyrphetyr(c)	0.00062536	0.00300629	GranulosaPrimary vs GranulosaSecondary			tyrphetyr	c)
tyrthr(e)	0.00062536	0.00300629	GranulosaPrimary vs GranulosaSecondary			tyrthr	e)
tyrthr(c)	0.00062536	0.00300629	GranulosaPrimary vs GranulosaSecondary			tyrthr	c)
tyrtyr(e)	0.00062536	0.00300629	GranulosaPrimary vs GranulosaSecondary			tyrtyr	e)
tyrtyr(c)	0.00062536	0.00300629	GranulosaPrimary vs GranulosaSecondary			tyrtyr	c)
tyrvalmet(e)	0.00062536	0.00300629	GranulosaPrimary vs GranulosaSecondary			tyrvalmet	e)
tyrvalmet(c)	0.00062536	0.00300629	GranulosaPrimary vs GranulosaSecondary			tyrvalmet	c)
valarggly(e)	0.00062536	0.00300629	GranulosaPrimary vs GranulosaSecondary			valarggly	e)
valarggly(c)	0.00062536	0.00300629	GranulosaPrimary vs GranulosaSecondary			valarggly	c)
valhisasn(e)	0.00062536	0.00300629	GranulosaPrimary vs GranulosaSecondary			valhisasn	e)
valhisasn(c)	0.00062536	0.00300629	GranulosaPrimary vs GranulosaSecondary			valhisasn	c)
valleuphe(e)	0.00062536	0.00300629	GranulosaPrimary vs GranulosaSecondary			valleuphe	e)
valleuphe(c)	0.00062536	0.00300629	GranulosaPrimary vs GranulosaSecondary			valleuphe	c)
vallystyr(e)	0.00062536	0.00300629	GranulosaPrimary vs GranulosaSecondary			vallystyr	e)
vallystyr(c)	0.00062536	0.00300629	GranulosaPrimary vs GranulosaSecondary			vallystyr	c)
valphearg(e)	0.00062536	0.00300629	GranulosaPrimary vs GranulosaSecondary			valphearg	e)
valphearg(c)	0.00062536	0.00300629	GranulosaPrimary vs GranulosaSecondary			valphearg	c)
valprotrp(e)	0.00062536	0.00300629	GranulosaPrimary vs GranulosaSecondary			valprotrp	e)
valprotrp(c)	0.00062536	0.00300629	GranulosaPrimary vs GranulosaSecondary			valprotrp	c)
valserarg(e)	0.00062536	0.00300629	GranulosaPrimary vs GranulosaSecondary			valserarg	e)
valserarg(c)	0.00062536	0.00300629	GranulosaPrimary vs GranulosaSecondary			valserarg	c)
valtrpphe(e)	0.00062536	0.00300629	GranulosaPrimary vs GranulosaSecondary			valtrpphe	e)
valtrpphe(c)	0.00062536	0.00300629	GranulosaPrimary vs GranulosaSecondary			valtrpphe	c)
valval(e)	0.00062536	0.00300629	GranulosaPrimary vs GranulosaSecondary			valval	e)
valval(c)	0.00062536	0.00300629	GranulosaPrimary vs GranulosaSecondary			valval	c)
trpglyasp(e)	0.00062536	0.00300629	GranulosaPrimary vs GranulosaSecondary			trpglyasp	e)
trpglyasp(c)	0.00062536	0.00300629	GranulosaPrimary vs GranulosaSecondary			trpglyasp	c)
xoldiolone(e)	0.000509668	0.00300629	GranulosaPrimary vs GranulosaSecondary			xoldiolone	e)
urcan(c)	0.000587832	0.00300629	GranulosaPrimary vs GranulosaSecondary			urcan	c)
agm(c)	7.20413254598164e-05	0.00300629	GranulosaPrimary vs GranulosaSecondary			agm	c)
agm(e)	7.20413254598164e-05	0.00300629	GranulosaPrimary vs GranulosaSecondary			agm	e)
CE4890(c)	0.000457686	0.00300629	GranulosaPrimary vs GranulosaSecondary			CE4890	c)
CE4890(e)	0.000457686	0.00300629	GranulosaPrimary vs GranulosaSecondary			CE4890	e)
13dampp(c)	0.000455688	0.00300629	GranulosaPrimary vs GranulosaSecondary			13dampp	c)
13dampp(e)	0.000455688	0.00300629	GranulosaPrimary vs GranulosaSecondary			13dampp	e)
Rtotal(g)	0.000529354	0.00300629	GranulosaPrimary vs GranulosaSecondary			Rtotal	g)
arach(e)	0.000453696	0.00300629	GranulosaPrimary vs GranulosaSecondary			arach	e)
galacglcgalgluside-hs(c)	0.000522734	0.00300629	GranulosaPrimary vs GranulosaSecondary			galacglcgalgluside-hs	c)
galfucgalacglcgalgluside-hs(c)	0.000529354	0.00300629	GranulosaPrimary vs GranulosaSecondary			galfucgalacglcgalgluside-hs	c)
CE6247(c)	0.000302881	0.00300629	GranulosaPrimary vs GranulosaSecondary			CE6247	c)
CE6246(c)	0.000531573	0.00300629	GranulosaPrimary vs GranulosaSecondary			CE6246	c)
arachd(n)	0.000122717	0.00300629	GranulosaPrimary vs GranulosaSecondary			arachd	n)
M00976(c)	0.000118931	0.00300629	GranulosaPrimary vs GranulosaSecondary			M00976	c)
M01081(c)	0.000176534	0.00300629	GranulosaPrimary vs GranulosaSecondary			M01081	c)
M01083(c)	0.000176534	0.00300629	GranulosaPrimary vs GranulosaSecondary			M01083	c)
M01077(c)	0.000116702	0.00300629	GranulosaPrimary vs GranulosaSecondary			M01077	c)
M01080(c)	0.000116702	0.00300629	GranulosaPrimary vs GranulosaSecondary			M01080	c)
M00615(x)	6.9021876358494e-05	0.00300629	GranulosaPrimary vs GranulosaSecondary			M00615	x)
M00743(x)	6.9021876358494e-05	0.00300629	GranulosaPrimary vs GranulosaSecondary			M00743	x)
M00979(c)	0.000363439	0.00300629	GranulosaPrimary vs GranulosaSecondary			M00979	c)
M01084(c)	0.000176534	0.00300629	GranulosaPrimary vs GranulosaSecondary			M01084	c)
20ahchsterol(r)	0.000241002	0.00300629	GranulosaPrimary vs GranulosaSecondary			20ahchsterol	r)
prgnlone(c)	7.35884672287762e-05	0.00300629	GranulosaPrimary vs GranulosaSecondary			prgnlone	c)
17ahprgnlone(c)	0.000531573	0.00300629	GranulosaPrimary vs GranulosaSecondary			17ahprgnlone	c)
pail-hs(g)	0.000531573	0.00300629	GranulosaPrimary vs GranulosaSecondary			pail-hs	g)
pail5p-hs(g)	0.000531573	0.00300629	GranulosaPrimary vs GranulosaSecondary			pail5p-hs	g)
ca24g(c)	0.000457686	0.00300629	GranulosaPrimary vs GranulosaSecondary			ca24g	c)
cdca24g(c)	0.000488403	0.00300629	GranulosaPrimary vs GranulosaSecondary			cdca24g	c)
cdca24g(e)	0.000488403	0.00300629	GranulosaPrimary vs GranulosaSecondary			cdca24g	e)
cdca3g(c)	0.000488403	0.00300629	GranulosaPrimary vs GranulosaSecondary			cdca3g	c)
cdca3g(e)	0.000488403	0.00300629	GranulosaPrimary vs GranulosaSecondary			cdca3g	e)
dca3g(c)	0.000488403	0.00300629	GranulosaPrimary vs GranulosaSecondary			dca3g	c)
hca24g(c)	0.000488403	0.00300629	GranulosaPrimary vs GranulosaSecondary			hca24g	c)
hca24g(e)	0.000488403	0.00300629	GranulosaPrimary vs GranulosaSecondary			hca24g	e)
hca6g(c)	0.000488403	0.00300629	GranulosaPrimary vs GranulosaSecondary			hca6g	c)
hca6g(e)	0.000488403	0.00300629	GranulosaPrimary vs GranulosaSecondary			hca6g	e)
M02155(c)	0.000173538	0.00300629	GranulosaPrimary vs GranulosaSecondary			M02155	c)
hdca24g(c)	0.000488403	0.00300629	GranulosaPrimary vs GranulosaSecondary			hdca24g	c)
hdca24g(e)	0.000488403	0.00300629	GranulosaPrimary vs GranulosaSecondary			hdca24g	e)
hdca6g(c)	0.000488403	0.00300629	GranulosaPrimary vs GranulosaSecondary			hdca6g	c)
hdca6g(e)	0.000488403	0.00300629	GranulosaPrimary vs GranulosaSecondary			hdca6g	e)
lca24g(c)	0.000488403	0.00300629	GranulosaPrimary vs GranulosaSecondary			lca24g	c)
lca24g(e)	0.000488403	0.00300629	GranulosaPrimary vs GranulosaSecondary			lca24g	e)
lca3g(c)	0.000488403	0.00300629	GranulosaPrimary vs GranulosaSecondary			lca3g	c)
lca3g(e)	0.000488403	0.00300629	GranulosaPrimary vs GranulosaSecondary			lca3g	e)
2hatvacid(c)	0.000121953	0.00300629	GranulosaPrimary vs GranulosaSecondary			2hatvacid	c)
6hsmv(r)	0.000415137	0.00300629	GranulosaPrimary vs GranulosaSecondary			6hsmv	r)
3hsmv(r)	0.000415137	0.00300629	GranulosaPrimary vs GranulosaSecondary			3hsmv	r)
4hatvlac(c)	0.000121953	0.00300629	GranulosaPrimary vs GranulosaSecondary			4hatvlac	c)
56eppvs(c)	0.000417008	0.00300629	GranulosaPrimary vs GranulosaSecondary			56eppvs	c)
56eppvs(e)	0.000417008	0.00300629	GranulosaPrimary vs GranulosaSecondary			56eppvs	e)
smv(r)	0.000415137	0.00300629	GranulosaPrimary vs GranulosaSecondary			smv	r)
allop(e)	0.000455688	0.00300629	GranulosaPrimary vs GranulosaSecondary			allop	e)
ibupcoa-R(c)	0.000363439	0.00300629	GranulosaPrimary vs GranulosaSecondary			ibupcoa-R	c)
ibupcoa-S(c)	0.000529354	0.00300629	GranulosaPrimary vs GranulosaSecondary			ibupcoa-S	c)
lvst(r)	0.000409561	0.00300629	GranulosaPrimary vs GranulosaSecondary			lvst	r)
3hlvst(r)	0.000409561	0.00300629	GranulosaPrimary vs GranulosaSecondary			3hlvst	r)
M02773(c)	0.000907961	0.00300719	OocytePrimordial vs OocytePrimary			M02773	c)
hs-pre15(g)	0.00150917	0.00300976	GranulosaAntral vs OocytePrimary			hs-pre15	g)
HC02098(c)	0.00117699	0.00301862	OocytePrimary vs OocyteSecondary			HC02098	c)
HC02099(c)	0.00117699	0.00301862	OocytePrimary vs OocyteSecondary			HC02099	c)
sph1p(r)	0.00106958	0.00301999	GranulosaSecondary vs GranulosaAntral			sph1p	r)
hLkynr(c)	0.00151592	0.0030218	GranulosaAntral vs OocytePrimary			hLkynr	c)
m2emgacpail-hs(r)	0.00152439	0.00302579	GranulosaAntral vs OocytePrimary			m2emgacpail-hs	r)
stcoa(m)	0.00152439	0.00302579	GranulosaAntral vs OocytePrimary			stcoa	m)
ump(r)	0.00152439	0.00302579	GranulosaAntral vs OocytePrimary			ump	r)
CE4801(m)	0.00152439	0.00302579	GranulosaAntral vs OocytePrimary			CE4801	m)
CE5144(r)	0.00152439	0.00302579	GranulosaAntral vs OocytePrimary			CE5144	r)
M00447(c)	0.00152439	0.00302579	GranulosaAntral vs OocytePrimary			M00447	c)
M03050(m)	0.00152439	0.00302579	GranulosaAntral vs OocytePrimary			M03050	m)
M00004(m)	0.00152439	0.00302579	GranulosaAntral vs OocytePrimary			M00004	m)
M01237(m)	0.00152439	0.00302579	GranulosaAntral vs OocytePrimary			M01237	m)
msa(m)	0.000204401	0.00302969	GranulosaPrimordial vs OocytePrimordial			msa	m)
hdcecrn(c)	0.000213863	0.00302969	GranulosaPrimordial vs OocytePrimordial			hdcecrn	c)
glu-L(e)	0.000216277	0.00302969	GranulosaPrimordial vs OocytePrimordial			glu-L	e)
Lcystin(e)	0.000216277	0.00302969	GranulosaPrimordial vs OocytePrimordial			Lcystin	e)
co2(x)	0.000216277	0.00302969	GranulosaPrimordial vs OocytePrimordial			co2	x)
occoa(c)	0.000216277	0.00302969	GranulosaPrimordial vs OocytePrimordial			occoa	c)
glc-D(c)	0.000216277	0.00302969	GranulosaPrimordial vs OocytePrimordial			glc-D	c)
em3gacpail-hs(r)	0.000215672	0.00302969	GranulosaPrimordial vs OocytePrimordial			em3gacpail-hs	r)
emem2gacpail-hs(r)	0.000213863	0.00302969	GranulosaPrimordial vs OocytePrimordial			emem2gacpail-hs	r)
normete-L(c)	0.000215067	0.00302969	GranulosaPrimordial vs OocytePrimordial			normete-L	c)
prpncoa(m)	0.000216277	0.00302969	GranulosaPrimordial vs OocytePrimordial			prpncoa	m)
o2s(m)	0.000216277	0.00302969	GranulosaPrimordial vs OocytePrimordial			o2s	m)
tmndnccoa(r)	0.000216277	0.00302969	GranulosaPrimordial vs OocytePrimordial			tmndnccoa	r)
4glu56dihdind(c)	0.000211468	0.00302969	GranulosaPrimordial vs OocytePrimordial			4glu56dihdind	c)
gm1-hs(n)	0.000202085	0.00302969	GranulosaPrimordial vs OocytePrimordial			gm1-hs	n)
gd1a-hs(n)	0.000202085	0.00302969	GranulosaPrimordial vs OocytePrimordial			gd1a-hs	n)
vacc(c)	0.000216277	0.00302969	GranulosaPrimordial vs OocytePrimordial			vacc	c)
M02613(c)	0.000216277	0.00302969	GranulosaPrimordial vs OocytePrimordial			M02613	c)
M01235(c)	0.000216277	0.00302969	GranulosaPrimordial vs OocytePrimordial			M01235	c)
M01207(c)	0.000216277	0.00302969	GranulosaPrimordial vs OocytePrimordial			M01207	c)
M00010(c)	0.000216277	0.00302969	GranulosaPrimordial vs OocytePrimordial			M00010	c)
M00315(c)	0.000216277	0.00302969	GranulosaPrimordial vs OocytePrimordial			M00315	c)
M00265(c)	0.000216277	0.00302969	GranulosaPrimordial vs OocytePrimordial			M00265	c)
HC02072(c)	0.000216277	0.00302969	GranulosaPrimordial vs OocytePrimordial			HC02072	c)
xol7ah2(c)	0.00138133	0.00303056	GranulosaPrimary vs OocytePrimary			xol7ah2	c)
hexdiac(r)	0.00107538	0.00303443	GranulosaSecondary vs GranulosaAntral			hexdiac	r)
thym(c)	0.000471285	0.00303576	GranulosaSecondary vs OocytePrimary			thym	c)
dutp(n)	0.00195856	0.00303743	GranulosaAntral vs OocyteAntral			dutp	n)
CE2434(m)	0.00195856	0.00303743	GranulosaAntral vs OocyteAntral			CE2434	m)
dgmp(c)	0.00195856	0.00303743	GranulosaAntral vs OocyteAntral			dgmp	c)
M00122(m)	0.00195856	0.00303743	GranulosaAntral vs OocyteAntral			M00122	m)
tmndnccrn(r)	0.00195856	0.00303743	GranulosaAntral vs OocyteAntral			tmndnccrn	r)
M02745(r)	0.00195856	0.00303743	GranulosaAntral vs OocyteAntral			M02745	r)
ahdt(n)	0.00195856	0.00303743	GranulosaAntral vs OocyteAntral			ahdt	n)
C06315(c)	0.00195797	0.00303743	GranulosaAntral vs OocyteAntral			C06315	c)
eicostet(e)	0.00195383	0.00303743	GranulosaAntral vs OocyteAntral			eicostet	e)
acac(m)	0.000510853	0.00304807	GranulosaSecondary vs OocytePrimary			acac	m)
imp(c)	0.000510853	0.00304807	GranulosaSecondary vs OocytePrimary			imp	c)
cbp(c)	0.000510853	0.00304807	GranulosaSecondary vs OocytePrimary			cbp	c)
cbasp(c)	0.000510853	0.00304807	GranulosaSecondary vs OocytePrimary			cbasp	c)
fad(c)	0.000510853	0.00304807	GranulosaSecondary vs OocytePrimary			fad	c)
cs-c-d-e-pre1(g)	0.000510853	0.00304807	GranulosaSecondary vs OocytePrimary			cs-c-d-e-pre1	g)
cs-e-pre2(g)	0.000510853	0.00304807	GranulosaSecondary vs OocytePrimary			cs-e-pre2	g)
glc-D(c)	0.000510853	0.00304807	GranulosaSecondary vs OocytePrimary			glc-D	c)
gln-L(m)	0.000510853	0.00304807	GranulosaSecondary vs OocytePrimary			gln-L	m)
gthox(e)	0.000510853	0.00304807	GranulosaSecondary vs OocytePrimary			gthox	e)
idour(l)	0.000504213	0.00304807	GranulosaSecondary vs OocytePrimary			idour	l)
mem2emgacpail-prot-hs(r)	0.000510853	0.00304807	GranulosaSecondary vs OocytePrimary			mem2emgacpail-prot-hs	r)
mi4p-D(c)	0.000510853	0.00304807	GranulosaSecondary vs OocytePrimary			mi4p-D	c)
idp(e)	0.000510853	0.00304807	GranulosaSecondary vs OocytePrimary			idp	e)
succ(m)	0.000510853	0.00304807	GranulosaSecondary vs OocytePrimary			succ	m)
utp(e)	0.000510853	0.00304807	GranulosaSecondary vs OocytePrimary			utp	e)
nicrnt(c)	0.000510853	0.00304807	GranulosaSecondary vs OocytePrimary			nicrnt	c)
icit(x)	0.000510853	0.00304807	GranulosaSecondary vs OocytePrimary			icit	x)
lnlccoa(x)	0.000510853	0.00304807	GranulosaSecondary vs OocytePrimary			lnlccoa	x)
hdcea(c)	0.000510853	0.00304807	GranulosaSecondary vs OocytePrimary			hdcea	c)
HC01988(c)	0.000504213	0.00304807	GranulosaSecondary vs OocytePrimary			HC01988	c)
ac(e)	0.000510187	0.00304807	GranulosaSecondary vs OocytePrimary			ac	e)
lac-L(e)	0.000510853	0.00304807	GranulosaSecondary vs OocytePrimary			lac-L	e)
CE5944(m)	0.000510853	0.00304807	GranulosaSecondary vs OocytePrimary			CE5944	m)
c6dc(c)	0.000510853	0.00304807	GranulosaSecondary vs OocytePrimary			c6dc	c)
ei11ecoa(x)	0.000510853	0.00304807	GranulosaSecondary vs OocytePrimary			ei11ecoa	x)
thexdd(m)	0.000510853	0.00304807	GranulosaSecondary vs OocytePrimary			thexdd	m)
hpdece(m)	0.000510853	0.00304807	GranulosaSecondary vs OocytePrimary			hpdece	m)
5eipenc(m)	0.000510853	0.00304807	GranulosaSecondary vs OocytePrimary			5eipenc	m)
caproic(e)	0.000510853	0.00304807	GranulosaSecondary vs OocytePrimary			caproic	e)
M00018(c)	0.000510853	0.00304807	GranulosaSecondary vs OocytePrimary			M00018	c)
M00476(c)	0.000510853	0.00304807	GranulosaSecondary vs OocytePrimary			M00476	c)
M00440(c)	0.000510853	0.00304807	GranulosaSecondary vs OocytePrimary			M00440	c)
HC02059(c)	0.000510853	0.00304807	GranulosaSecondary vs OocytePrimary			HC02059	c)
M02976(c)	0.000510853	0.00304807	GranulosaSecondary vs OocytePrimary			M02976	c)
M02051(c)	0.000510853	0.00304807	GranulosaSecondary vs OocytePrimary			M02051	c)
M00011(c)	0.000510853	0.00304807	GranulosaSecondary vs OocytePrimary			M00011	c)
M00022(m)	0.000510853	0.00304807	GranulosaSecondary vs OocytePrimary			M00022	m)
nrvnc(r)	0.000510853	0.00304807	GranulosaSecondary vs OocytePrimary			nrvnc	r)
clpnd(r)	0.000510853	0.00304807	GranulosaSecondary vs OocytePrimary			clpnd	r)
CE2245(x)	0.000510853	0.00304807	GranulosaSecondary vs OocytePrimary			CE2245	x)
od2coa(x)	0.000510853	0.00304807	GranulosaSecondary vs OocytePrimary			od2coa	x)
CE5158(x)	0.000510853	0.00304807	GranulosaSecondary vs OocytePrimary			CE5158	x)
6thf(c)	0.000510853	0.00304807	GranulosaSecondary vs OocytePrimary			6thf	c)
ahdt(c)	0.000510853	0.00304807	GranulosaSecondary vs OocytePrimary			ahdt	c)
7klitchol(c)	0.000510853	0.00304807	GranulosaSecondary vs OocytePrimary			7klitchol	c)
7klitchol(e)	0.000510853	0.00304807	GranulosaSecondary vs OocytePrimary			7klitchol	e)
CE4890(c)	0.000510853	0.00304807	GranulosaSecondary vs OocytePrimary			CE4890	c)
CE4890(e)	0.000510853	0.00304807	GranulosaSecondary vs OocytePrimary			CE4890	e)
C05770(c)	0.00050952	0.00304807	GranulosaSecondary vs OocytePrimary			C05770	c)
C05770(e)	0.00050952	0.00304807	GranulosaSecondary vs OocytePrimary			C05770	e)
fuc13galacglcgal14acglcgalgluside-hs(c)	0.000510187	0.00304807	GranulosaSecondary vs OocytePrimary			fuc13galacglcgal14acglcgalgluside-hs	c)
fuc132galacglcgal14acglcgalgluside-hs(c)	0.000510187	0.00304807	GranulosaSecondary vs OocytePrimary			fuc132galacglcgal14acglcgalgluside-hs	c)
Tyr-ggn(e)	0.00063566	0.00304885	GranulosaPrimary vs GranulosaSecondary			Tyr-ggn	e)
kynate(c)	0.00063566	0.00304885	GranulosaPrimary vs GranulosaSecondary			kynate	c)
acgalfucgalacglcgal14acglcgalgluside-hs(c)	0.00150081	0.00305213	GranulosaPrimary vs OocyteSecondary			acgalfucgalacglcgal14acglcgalgluside-hs	c)
CE5348(c)	0.00063886	0.00306072	GranulosaPrimary vs GranulosaSecondary			CE5348	c)
paps(c)	0.00119488	0.00306503	OocytePrimary vs OocyteAntral			paps	c)
aprut(c)	0.00119488	0.00306503	OocytePrimary vs OocyteAntral			aprut	c)
cytd(l)	0.00119488	0.00306503	OocytePrimary vs OocyteAntral			cytd	l)
glu5sa(m)	0.00119488	0.00306503	OocytePrimary vs OocyteAntral			glu5sa	m)
udpacgal(g)	0.00119488	0.00306503	OocytePrimary vs OocyteAntral			udpacgal	g)
10fthf6glu(e)	0.00119488	0.00306503	OocytePrimary vs OocyteAntral			10fthf6glu	e)
6dhf(e)	0.00119488	0.00306503	OocytePrimary vs OocyteAntral			6dhf	e)
6thf(e)	0.00119488	0.00306503	OocytePrimary vs OocyteAntral			6thf	e)
5mta(c)	0.00119488	0.00306503	OocytePrimary vs OocyteAntral			5mta	c)
pristcoa(x)	0.00119488	0.00306503	OocytePrimary vs OocyteAntral			pristcoa	x)
meoh(c)	0.00119488	0.00306503	OocytePrimary vs OocyteAntral			meoh	c)
CE4841(c)	0.00119488	0.00306503	OocytePrimary vs OocyteAntral			CE4841	c)
crm-hs(e)	0.00119488	0.00306503	OocytePrimary vs OocyteAntral			crm-hs	e)
M00021(c)	0.00119488	0.00306503	OocytePrimary vs OocyteAntral			M00021	c)
M01165(m)	0.00119488	0.00306503	OocytePrimary vs OocyteAntral			M01165	m)
ibupcoa-R(c)	0.00119488	0.00306503	OocytePrimary vs OocyteAntral			ibupcoa-R	c)
ksi(g)	0.000407988	0.00306735	OocytePrimordial vs OocyteSecondary			ksi	g)
ksii_core2(g)	0.000407988	0.00306735	OocytePrimordial vs OocyteSecondary			ksii_core2	g)
alaala(e)	0.00101596	0.00306861	GranulosaPrimary vs GranulosaAntral			alaala	e)
glygly(e)	0.00101596	0.00306861	GranulosaPrimary vs GranulosaAntral			glygly	e)
glysar(e)	0.00101596	0.00306861	GranulosaPrimary vs GranulosaAntral			glysar	e)
glyleu(e)	0.00101596	0.00306861	GranulosaPrimary vs GranulosaAntral			glyleu	e)
glyphe(e)	0.00101596	0.00306861	GranulosaPrimary vs GranulosaAntral			glyphe	e)
glyphe(c)	0.00101596	0.00306861	GranulosaPrimary vs GranulosaAntral			glyphe	c)
4mlacac(c)	0.00119927	0.00307376	OocytePrimary vs OocyteSecondary			4mlacac	c)
M00979(c)	0.00201866	0.00309039	GranulosaAntral vs OocyteSecondary			M00979	c)
xoltriol(c)	0.00199666	0.00309523	GranulosaAntral vs OocyteAntral			xoltriol	c)
3dpdhb(m)	0.000373892	0.00309668	GranulosaPrimordial vs GranulosaPrimary			3dpdhb	m)
3dpdhb-me(m)	0.000373892	0.00309668	GranulosaPrimordial vs GranulosaPrimary			3dpdhb-me	m)
m7mpdol-L(r)	0.000374071	0.00309668	GranulosaPrimordial vs GranulosaPrimary			m7mpdol-L	r)
L2aadp(m)	0.000375326	0.00309668	GranulosaPrimordial vs GranulosaPrimary			L2aadp	m)
M01870(g)	0.000375326	0.00309668	GranulosaPrimordial vs GranulosaPrimary			M01870	g)
M01895(c)	0.000647927	0.00309712	GranulosaPrimary vs GranulosaSecondary			M01895	c)
m4mpdol-L(c)	0.000647927	0.00309712	GranulosaPrimary vs GranulosaSecondary			m4mpdol-L	c)
adhap-hs(x)	0.00102971	0.00310561	GranulosaPrimary vs GranulosaAntral			adhap-hs	x)
akgp-hs(x)	0.00102971	0.00310561	GranulosaPrimary vs GranulosaAntral			akgp-hs	x)
accoa(g)	0.0014099	0.00310613	GranulosaPrimary vs OocytePrimordial			accoa	g)
2oxoadp(c)	0.000377644	0.00310778	GranulosaPrimordial vs GranulosaPrimary			2oxoadp	c)
glcur(e)	0.00141208	0.0031091	GranulosaPrimary vs OocytePrimordial			glcur	e)
2obut(c)	0.000906206	0.00311128	GranulosaPrimordial vs OocyteAntral			2obut	c)
5fthf(c)	0.000906206	0.00311128	GranulosaPrimordial vs OocyteAntral			5fthf	c)
ksii-core4-pre3(g)	0.000906206	0.00311128	GranulosaPrimordial vs OocyteAntral			ksii-core4-pre3	g)
ksii-core4-pre4(g)	0.000906206	0.00311128	GranulosaPrimordial vs OocyteAntral			ksii-core4-pre4	g)
ksii-core2-pre2(g)	0.000906206	0.00311128	GranulosaPrimordial vs OocyteAntral			ksii-core2-pre2	g)
ksi-pre3(g)	0.000906206	0.00311128	GranulosaPrimordial vs OocyteAntral			ksi-pre3	g)
oxa(e)	0.000901873	0.00311128	GranulosaPrimordial vs OocyteAntral			oxa	e)
Rtotalcoa(c)	0.000905122	0.00311128	GranulosaPrimordial vs OocyteAntral			Rtotalcoa	c)
dtdp(c)	0.000906206	0.00311128	GranulosaPrimordial vs OocyteAntral			dtdp	c)
10fthf7glu(c)	0.000895398	0.00311128	GranulosaPrimordial vs OocyteAntral			10fthf7glu	c)
s2l2n2m2masn(l)	0.000894322	0.00311128	GranulosaPrimordial vs OocyteAntral			s2l2n2m2masn	l)
gmp(c)	0.000906206	0.00311128	GranulosaPrimordial vs OocyteAntral			gmp	c)
hs-pre4(g)	0.000906206	0.00311128	GranulosaPrimordial vs OocyteAntral			hs-pre4	g)
hexccrn(c)	0.000905122	0.00311128	GranulosaPrimordial vs OocyteAntral			hexccrn	c)
lnlccrn(c)	0.000906206	0.00311128	GranulosaPrimordial vs OocyteAntral			lnlccrn	c)
nrvnccrn(c)	0.000905122	0.00311128	GranulosaPrimordial vs OocyteAntral			nrvnccrn	c)
pchol-hs(m)	0.000905122	0.00311128	GranulosaPrimordial vs OocyteAntral			pchol-hs	m)
dc2coa(x)	0.000906206	0.00311128	GranulosaPrimordial vs OocyteAntral			dc2coa	x)
ocdcea(r)	0.000906206	0.00311128	GranulosaPrimordial vs OocyteAntral			ocdcea	r)
thcholstoic(m)	0.000906206	0.00311128	GranulosaPrimordial vs OocyteAntral			thcholstoic	m)
CE4851(c)	0.000906206	0.00311128	GranulosaPrimordial vs OocyteAntral			CE4851	c)
octe5coa(m)	0.000906206	0.00311128	GranulosaPrimordial vs OocyteAntral			octe5coa	m)
dd3coa(x)	0.000906206	0.00311128	GranulosaPrimordial vs OocyteAntral			dd3coa	x)
HC02051(c)	0.000906206	0.00311128	GranulosaPrimordial vs OocyteAntral			HC02051	c)
M03008(c)	0.000906206	0.00311128	GranulosaPrimordial vs OocyteAntral			M03008	c)
M00316(c)	0.000905122	0.00311128	GranulosaPrimordial vs OocyteAntral			M00316	c)
M00112(c)	0.000905122	0.00311128	GranulosaPrimordial vs OocyteAntral			M00112	c)
tagat-D(c)	0.000895398	0.00311128	GranulosaPrimordial vs OocyteAntral			tagat-D	c)
etoh(c)	0.00147354	0.00311738	OocyteSecondary vs OocyteAntral			etoh	c)
crm-hs(l)	0.00147354	0.00311738	OocyteSecondary vs OocyteAntral			crm-hs	l)
clpndcrn(m)	0.00147354	0.00311738	OocyteSecondary vs OocyteAntral			clpndcrn	m)
dcyt(e)	0.00147241	0.00311738	OocyteSecondary vs OocyteAntral			dcyt	e)
dadp(m)	0.00147354	0.00311738	OocyteSecondary vs OocyteAntral			dadp	m)
ura(c)	0.00147354	0.00311738	OocyteSecondary vs OocyteAntral			ura	c)
gdpfuc(c)	0.00147354	0.00311738	OocyteSecondary vs OocyteAntral			gdpfuc	c)
hs-deg12(l)	0.00147354	0.00311738	OocyteSecondary vs OocyteAntral			hs-deg12	l)
Rtotalcoa(m)	0.00147354	0.00311738	OocyteSecondary vs OocyteAntral			Rtotalcoa	m)
HC02199(c)	0.00147354	0.00311738	OocyteSecondary vs OocyteAntral			HC02199	c)
HC02199(e)	0.00147354	0.00311738	OocyteSecondary vs OocyteAntral			HC02199	e)
4hexdtetcoa(x)	0.00147354	0.00311738	OocyteSecondary vs OocyteAntral			4hexdtetcoa	x)
35cgmp(e)	0.00147354	0.00311738	OocyteSecondary vs OocyteAntral			35cgmp	e)
CE7085(c)	0.00147354	0.00311738	OocyteSecondary vs OocyteAntral			CE7085	c)
CE7085(e)	0.00147354	0.00311738	OocyteSecondary vs OocyteAntral			CE7085	e)
gd1b-hs(c)	0.00147354	0.00311738	OocyteSecondary vs OocyteAntral			gd1b-hs	c)
M00797(m)	0.00147354	0.00311738	OocyteSecondary vs OocyteAntral			M00797	m)
nmn(m)	0.00146901	0.00311738	OocyteSecondary vs OocyteAntral			nmn	m)
xol25oh(r)	0.00147128	0.00311738	OocyteSecondary vs OocyteAntral			xol25oh	r)
taur(e)	0.00147354	0.00311738	OocyteSecondary vs OocyteAntral			taur	e)
acngalacglcgalgluside-hs(c)	0.00147354	0.00311738	OocyteSecondary vs OocyteAntral			acngalacglcgalgluside-hs	c)
hdd2crn(c)	0.000947698	0.00311782	OocytePrimordial vs OocytePrimary			hdd2crn	c)
cmp(g)	0.000947698	0.00311782	OocytePrimordial vs OocytePrimary			cmp	g)
cmpacna(g)	0.000947698	0.00311782	OocytePrimordial vs OocytePrimary			cmpacna	g)
phyt(c)	0.000945888	0.00311782	OocytePrimordial vs OocytePrimary			phyt	c)
ggn(c)	0.000947698	0.00311782	OocytePrimordial vs OocytePrimary			ggn	c)
gthox(c)	0.000947698	0.00311782	OocytePrimordial vs OocytePrimary			gthox	c)
CE2433(x)	0.000947698	0.00311782	OocytePrimordial vs OocytePrimary			CE2433	x)
oh1(c)	0.000947698	0.00311782	OocytePrimordial vs OocytePrimary			oh1	c)
c12dc(x)	0.0014186	0.00312158	GranulosaPrimary vs OocytePrimordial			c12dc	x)
10fthf7glu(l)	0.00103642	0.00312358	GranulosaPrimary vs GranulosaAntral			10fthf7glu	l)
gly(m)	0.00105116	0.00312483	GranulosaPrimary vs GranulosaAntral			gly	m)
tettet6coa(x)	0.00105116	0.00312483	GranulosaPrimary vs GranulosaAntral			tettet6coa	x)
fe2(m)	0.00105116	0.00312483	GranulosaPrimary vs GranulosaAntral			fe2	m)
hs-deg9(l)	0.00105116	0.00312483	GranulosaPrimary vs GranulosaAntral			hs-deg9	l)
HC02025(r)	0.00103887	0.00312483	GranulosaPrimary vs GranulosaAntral			HC02025	r)
HC02099(c)	0.001045	0.00312483	GranulosaPrimary vs GranulosaAntral			HC02099	c)
CE1102(m)	0.00105116	0.00312483	GranulosaPrimary vs GranulosaAntral			CE1102	m)
CE5314(m)	0.00105116	0.00312483	GranulosaPrimary vs GranulosaAntral			CE5314	m)
CE5318(m)	0.00105116	0.00312483	GranulosaPrimary vs GranulosaAntral			CE5318	m)
3octdece1coa(m)	0.00105116	0.00312483	GranulosaPrimary vs GranulosaAntral			3octdece1coa	m)
eipencoa(x)	0.00105116	0.00312483	GranulosaPrimary vs GranulosaAntral			eipencoa	x)
CE4877(c)	0.00105116	0.00312483	GranulosaPrimary vs GranulosaAntral			CE4877	c)
CE4877(e)	0.00105116	0.00312483	GranulosaPrimary vs GranulosaAntral			CE4877	e)
M00101(c)	0.00105116	0.00312483	GranulosaPrimary vs GranulosaAntral			M00101	c)
M03153(c)	0.00105116	0.00312483	GranulosaPrimary vs GranulosaAntral			M03153	c)
M00343(c)	0.00105116	0.00312483	GranulosaPrimary vs GranulosaAntral			M00343	c)
M00436(c)	0.00105116	0.00312483	GranulosaPrimary vs GranulosaAntral			M00436	c)
M01191(x)	0.00105116	0.00312483	GranulosaPrimary vs GranulosaAntral			M01191	x)
gt1a-hs(g)	0.00105011	0.00312483	GranulosaPrimary vs GranulosaAntral			gt1a-hs	g)
5hoxindact(c)	0.00101724	0.00312695	GranulosaPrimordial vs GranulosaAntral			5hoxindact	c)
udpgal(c)	0.00101724	0.00312695	GranulosaPrimordial vs GranulosaAntral			udpgal	c)
5aop(m)	0.00101724	0.00312695	GranulosaPrimordial vs GranulosaAntral			5aop	m)
m2emgacpail-hs(r)	0.00101615	0.00312695	GranulosaPrimordial vs GranulosaAntral			m2emgacpail-hs	r)
dcyt(n)	0.00101724	0.00312695	GranulosaPrimordial vs GranulosaAntral			dcyt	n)
2mop(m)	0.00101724	0.00312695	GranulosaPrimordial vs GranulosaAntral			2mop	m)
hco3(m)	0.00101724	0.00312695	GranulosaPrimordial vs GranulosaAntral			hco3	m)
m7masnA(g)	0.00101724	0.00312695	GranulosaPrimordial vs GranulosaAntral			m7masnA	g)
phpyr(m)	0.00101724	0.00312695	GranulosaPrimordial vs GranulosaAntral			phpyr	m)
prpncoa(m)	0.00101724	0.00312695	GranulosaPrimordial vs GranulosaAntral			prpncoa	m)
xol7ah2al(c)	0.00101724	0.00312695	GranulosaPrimordial vs GranulosaAntral			xol7ah2al	c)
C01601(c)	0.00101724	0.00312695	GranulosaPrimordial vs GranulosaAntral			C01601	c)
M03050(c)	0.00101724	0.00312695	GranulosaPrimordial vs GranulosaAntral			M03050	c)
HC10784(c)	0.00101724	0.00312695	GranulosaPrimordial vs GranulosaAntral			HC10784	c)
M03047(c)	0.00101724	0.00312695	GranulosaPrimordial vs GranulosaAntral			M03047	c)
HC02058(c)	0.00101724	0.00312695	GranulosaPrimordial vs GranulosaAntral			HC02058	c)
M02973(c)	0.00101724	0.00312695	GranulosaPrimordial vs GranulosaAntral			M02973	c)
M01727(c)	0.00101724	0.00312695	GranulosaPrimordial vs GranulosaAntral			M01727	c)
udpgal(c)	0.00124569	0.00312938	OocytePrimary vs OocyteSecondary			udpgal	c)
ppp9(m)	0.00124569	0.00312938	OocytePrimary vs OocyteSecondary			ppp9	m)
dag-hs(r)	0.00124569	0.00312938	OocytePrimary vs OocyteSecondary			dag-hs	r)
malt(c)	0.00124569	0.00312938	OocytePrimary vs OocyteSecondary			malt	c)
idp(e)	0.00124569	0.00312938	OocytePrimary vs OocyteSecondary			idp	e)
ump(r)	0.00124569	0.00312938	OocytePrimary vs OocyteSecondary			ump	r)
ser-D(e)	0.00124569	0.00312938	OocytePrimary vs OocyteSecondary			ser-D	e)
ser-D(c)	0.00124569	0.00312938	OocytePrimary vs OocyteSecondary			ser-D	c)
tmlys(c)	0.00124569	0.00312938	OocytePrimary vs OocyteSecondary			tmlys	c)
octdececrn(m)	0.00124569	0.00312938	OocytePrimary vs OocyteSecondary			octdececrn	m)
M01235(e)	0.00124569	0.00312938	OocytePrimary vs OocyteSecondary			M01235	e)
M01582(e)	0.00124569	0.00312938	OocytePrimary vs OocyteSecondary			M01582	e)
M03153(c)	0.00124569	0.00312938	OocytePrimary vs OocyteSecondary			M03153	c)
gluside-hs(c)	0.00124569	0.00312938	OocytePrimary vs OocyteSecondary			gluside-hs	c)
vitd3(c)	0.00124569	0.00312938	OocytePrimary vs OocyteSecondary			vitd3	c)
M00852(c)	0.00124569	0.00312938	OocytePrimary vs OocyteSecondary			M00852	c)
M02102(c)	0.00124569	0.00312938	OocytePrimary vs OocyteSecondary			M02102	c)
M02103(c)	0.00124569	0.00312938	OocytePrimary vs OocyteSecondary			M02103	c)
M00054(m)	0.00124569	0.00312938	OocytePrimary vs OocyteSecondary			M00054	m)
M00780(m)	0.00124569	0.00312938	OocytePrimary vs OocyteSecondary			M00780	m)
M02107(m)	0.00124569	0.00312938	OocytePrimary vs OocyteSecondary			M02107	m)
spmd(x)	0.00124569	0.00312938	OocytePrimary vs OocyteSecondary			spmd	x)
N1aspmd(x)	0.00124569	0.00312938	OocytePrimary vs OocyteSecondary			N1aspmd	x)
3hpvs(c)	0.00124569	0.00312938	OocytePrimary vs OocyteSecondary			3hpvs	c)
3hpvs(e)	0.00124569	0.00312938	OocytePrimary vs OocyteSecondary			3hpvs	e)
dimp(c)	0.00124569	0.00312938	OocytePrimary vs OocyteSecondary			dimp	c)
R1coa-hs(c)	0.00124569	0.00312938	OocytePrimary vs OocyteSecondary			R1coa-hs	c)
xolest-hs(c)	0.00124569	0.00312938	OocytePrimary vs OocyteSecondary			xolest-hs	c)
HC00591(c)	0.00124569	0.00312938	OocytePrimary vs OocyteSecondary			HC00591	c)
hdca24g(e)	0.00124569	0.00312938	OocytePrimary vs OocyteSecondary			hdca24g	e)
hdca6g(e)	0.00124569	0.00312938	OocytePrimary vs OocyteSecondary			hdca6g	e)
c8crn(m)	0.00149574	0.00313473	GranulosaPrimary vs OocyteAntral			c8crn	m)
CE5786(e)	0.00149664	0.00313473	GranulosaPrimary vs OocyteAntral			CE5786	e)
CE5789(e)	0.00149664	0.00313473	GranulosaPrimary vs OocyteAntral			CE5789	e)
CE5797(e)	0.00149664	0.00313473	GranulosaPrimary vs OocyteAntral			CE5797	e)
CE5798(e)	0.00149664	0.00313473	GranulosaPrimary vs OocyteAntral			CE5798	e)
3mox4hpac(c)	0.000707979	0.00314525	GranulosaPrimary vs GranulosaSecondary			3mox4hpac	c)
3ohodcoa(x)	0.000707979	0.00314525	GranulosaPrimary vs GranulosaSecondary			3ohodcoa	x)
thcholoylcoa(x)	0.000679998	0.00314525	GranulosaPrimary vs GranulosaSecondary			thcholoylcoa	x)
ksi-pre19(g)	0.000707979	0.00314525	GranulosaPrimary vs GranulosaSecondary			ksi-pre19	g)
ksi-pre22(g)	0.000707979	0.00314525	GranulosaPrimary vs GranulosaSecondary			ksi-pre22	g)
ksi-pre25(g)	0.000707979	0.00314525	GranulosaPrimary vs GranulosaSecondary			ksi-pre25	g)
ksi-pre28(g)	0.000707979	0.00314525	GranulosaPrimary vs GranulosaSecondary			ksi-pre28	g)
ksi-pre31(g)	0.000707979	0.00314525	GranulosaPrimary vs GranulosaSecondary			ksi-pre31	g)
ksi-pre34(g)	0.000707979	0.00314525	GranulosaPrimary vs GranulosaSecondary			ksi-pre34	g)
ksii-core4-pre8(g)	0.000707979	0.00314525	GranulosaPrimary vs GranulosaSecondary			ksii-core4-pre8	g)
ksi-pre10(g)	0.000707979	0.00314525	GranulosaPrimary vs GranulosaSecondary			ksi-pre10	g)
ksi-pre13(g)	0.000707979	0.00314525	GranulosaPrimary vs GranulosaSecondary			ksi-pre13	g)
ksi-pre16(g)	0.000707979	0.00314525	GranulosaPrimary vs GranulosaSecondary			ksi-pre16	g)
Tn_antigen(g)	0.000707979	0.00314525	GranulosaPrimary vs GranulosaSecondary			Tn_antigen	g)
datp(c)	0.000707979	0.00314525	GranulosaPrimary vs GranulosaSecondary			datp	c)
h(n)	0.000707979	0.00314525	GranulosaPrimary vs GranulosaSecondary			h	n)
lac-D(c)	0.000707979	0.00314525	GranulosaPrimary vs GranulosaSecondary			lac-D	c)
gtp(c)	0.000707979	0.00314525	GranulosaPrimary vs GranulosaSecondary			gtp	c)
palmACP(c)	0.000707979	0.00314525	GranulosaPrimary vs GranulosaSecondary			palmACP	c)
nicrns(c)	0.000707979	0.00314525	GranulosaPrimary vs GranulosaSecondary			nicrns	c)
pe_hs(c)	0.000707979	0.00314525	GranulosaPrimary vs GranulosaSecondary			pe_hs	c)
hs-pre14(g)	0.000707979	0.00314525	GranulosaPrimary vs GranulosaSecondary			hs-pre14	g)
strdnccoa(m)	0.000707979	0.00314525	GranulosaPrimary vs GranulosaSecondary			strdnccoa	m)
pmtcrn(r)	0.000707979	0.00314525	GranulosaPrimary vs GranulosaSecondary			pmtcrn	r)
lnlccoa(r)	0.000707979	0.00314525	GranulosaPrimary vs GranulosaSecondary			lnlccoa	r)
hdcoa(r)	0.000707979	0.00314525	GranulosaPrimary vs GranulosaSecondary			hdcoa	r)
mev-R(c)	0.000707979	0.00314525	GranulosaPrimary vs GranulosaSecondary			mev-R	c)
dnad(c)	0.000707979	0.00314525	GranulosaPrimary vs GranulosaSecondary			dnad	c)
dd2coa(x)	0.000707979	0.00314525	GranulosaPrimary vs GranulosaSecondary			dd2coa	x)
xol7ah2al(c)	0.000707979	0.00314525	GranulosaPrimary vs GranulosaSecondary			xol7ah2al	c)
dcacoa(m)	0.000707979	0.00314525	GranulosaPrimary vs GranulosaSecondary			dcacoa	m)
stcoa(r)	0.000707979	0.00314525	GranulosaPrimary vs GranulosaSecondary			stcoa	r)
lnlnca(r)	0.000707979	0.00314525	GranulosaPrimary vs GranulosaSecondary			lnlnca	r)
dec24dicoa(x)	0.000705146	0.00314525	GranulosaPrimary vs GranulosaSecondary			dec24dicoa	x)
3tetd7ecoa(c)	0.000707979	0.00314525	GranulosaPrimary vs GranulosaSecondary			3tetd7ecoa	c)
3tdcrn(c)	0.000707979	0.00314525	GranulosaPrimary vs GranulosaSecondary			3tdcrn	c)
mlthf(c)	0.000707979	0.00314525	GranulosaPrimary vs GranulosaSecondary			mlthf	c)
xtsn(c)	0.000707979	0.00314525	GranulosaPrimary vs GranulosaSecondary			xtsn	c)
caproic(e)	0.000707979	0.00314525	GranulosaPrimary vs GranulosaSecondary			caproic	e)
M03051(c)	0.000707979	0.00314525	GranulosaPrimary vs GranulosaSecondary			M03051	c)
M00115(c)	0.000707979	0.00314525	GranulosaPrimary vs GranulosaSecondary			M00115	c)
M01236(c)	0.000707979	0.00314525	GranulosaPrimary vs GranulosaSecondary			M01236	c)
M00101(c)	0.000707979	0.00314525	GranulosaPrimary vs GranulosaSecondary			M00101	c)
M00006(c)	0.000707979	0.00314525	GranulosaPrimary vs GranulosaSecondary			M00006	c)
M00012(c)	0.000707979	0.00314525	GranulosaPrimary vs GranulosaSecondary			M00012	c)
M00260(e)	0.000707979	0.00314525	GranulosaPrimary vs GranulosaSecondary			M00260	e)
M00260(c)	0.000707979	0.00314525	GranulosaPrimary vs GranulosaSecondary			M00260	c)
HC02076(c)	0.000707979	0.00314525	GranulosaPrimary vs GranulosaSecondary			HC02076	c)
7dhchsterol(c)	0.000707979	0.00314525	GranulosaPrimary vs GranulosaSecondary			7dhchsterol	c)
M01729(m)	0.000707979	0.00314525	GranulosaPrimary vs GranulosaSecondary			M01729	m)
M02973(c)	0.000707979	0.00314525	GranulosaPrimary vs GranulosaSecondary			M02973	c)
M01191(r)	0.000707979	0.00314525	GranulosaPrimary vs GranulosaSecondary			M01191	r)
M00020(r)	0.000707979	0.00314525	GranulosaPrimary vs GranulosaSecondary			M00020	r)
M02112(r)	0.000707979	0.00314525	GranulosaPrimary vs GranulosaSecondary			M02112	r)
tettet6coa(r)	0.000707979	0.00314525	GranulosaPrimary vs GranulosaSecondary			tettet6coa	r)
CE2243(x)	0.000705146	0.00314525	GranulosaPrimary vs GranulosaSecondary			CE2243	x)
CE5158(x)	0.000705146	0.00314525	GranulosaPrimary vs GranulosaSecondary			CE5158	x)
CE5154(x)	0.000705146	0.00314525	GranulosaPrimary vs GranulosaSecondary			CE5154	x)
CE5150(x)	0.000705146	0.00314525	GranulosaPrimary vs GranulosaSecondary			CE5150	x)
M03019(x)	0.000705146	0.00314525	GranulosaPrimary vs GranulosaSecondary			M03019	x)
M03022(x)	0.000705146	0.00314525	GranulosaPrimary vs GranulosaSecondary			M03022	x)
CE2438(m)	0.000707979	0.00314525	GranulosaPrimary vs GranulosaSecondary			CE2438	m)
M01473(r)	0.000679998	0.00314525	GranulosaPrimary vs GranulosaSecondary			M01473	r)
M01475(r)	0.000696694	0.00314525	GranulosaPrimary vs GranulosaSecondary			M01475	r)
pan4p(m)	0.000707979	0.00314525	GranulosaPrimary vs GranulosaSecondary			pan4p	m)
docteteth(e)	0.000705146	0.00314525	GranulosaPrimary vs GranulosaSecondary			docteteth	e)
o2s(c)	0.000707979	0.00314525	GranulosaPrimary vs GranulosaSecondary			o2s	c)
4tmeabutn(c)	0.000270898	0.00314684	GranulosaPrimordial vs OocytePrimordial			4tmeabutn	c)
g2m8mpdol-L(r)	0.00025012	0.00314684	GranulosaPrimordial vs OocytePrimordial			g2m8mpdol-L	r)
10fthf(e)	0.000270898	0.00314684	GranulosaPrimordial vs OocytePrimordial			10fthf	e)
10fthf5glu(e)	0.000270898	0.00314684	GranulosaPrimordial vs OocytePrimordial			10fthf5glu	e)
10fthf6glu(e)	0.000270898	0.00314684	GranulosaPrimordial vs OocytePrimordial			10fthf6glu	e)
10fthf7glu(e)	0.000270898	0.00314684	GranulosaPrimordial vs OocytePrimordial			10fthf7glu	e)
5dhf(e)	0.000270898	0.00314684	GranulosaPrimordial vs OocytePrimordial			5dhf	e)
dhf(e)	0.000270898	0.00314684	GranulosaPrimordial vs OocytePrimordial			dhf	e)
5thf(e)	0.000270898	0.00314684	GranulosaPrimordial vs OocytePrimordial			5thf	e)
6dhf(e)	0.000270898	0.00314684	GranulosaPrimordial vs OocytePrimordial			6dhf	e)
6thf(e)	0.000270898	0.00314684	GranulosaPrimordial vs OocytePrimordial			6thf	e)
7dhf(e)	0.000270898	0.00314684	GranulosaPrimordial vs OocytePrimordial			7dhf	e)
7thf(e)	0.000270898	0.00314684	GranulosaPrimordial vs OocytePrimordial			7thf	e)
retinol(c)	0.000271636	0.00314684	GranulosaPrimordial vs OocytePrimordial			retinol	c)
4mop(m)	0.000271636	0.00314684	GranulosaPrimordial vs OocytePrimordial			4mop	m)
orn(e)	0.000271636	0.00314684	GranulosaPrimordial vs OocytePrimordial			orn	e)
pristcoa(x)	0.000271636	0.00314684	GranulosaPrimordial vs OocytePrimordial			pristcoa	x)
so4(c)	0.000271636	0.00314684	GranulosaPrimordial vs OocytePrimordial			so4	c)
urea(c)	0.000271636	0.00314684	GranulosaPrimordial vs OocytePrimordial			urea	c)
udpxyl(r)	0.000270898	0.00314684	GranulosaPrimordial vs OocytePrimordial			udpxyl	r)
HC01434(m)	0.000271636	0.00314684	GranulosaPrimordial vs OocytePrimordial			HC01434	m)
ocdca(r)	0.000271636	0.00314684	GranulosaPrimordial vs OocytePrimordial			ocdca	r)
dece3coa(x)	0.000268692	0.00314684	GranulosaPrimordial vs OocytePrimordial			dece3coa	x)
4hpro-LT(e)	0.000271636	0.00314684	GranulosaPrimordial vs OocytePrimordial			4hpro-LT	e)
6pgc(c)	0.000271636	0.00314684	GranulosaPrimordial vs OocytePrimordial			6pgc	c)
phcrm-hs(r)	0.000258571	0.00314684	GranulosaPrimordial vs OocytePrimordial			phcrm-hs	r)
phsphings(r)	0.000258571	0.00314684	GranulosaPrimordial vs OocytePrimordial			phsphings	r)
M00117(e)	0.000271636	0.00314684	GranulosaPrimordial vs OocytePrimordial			M00117	e)
M00117(c)	0.000271636	0.00314684	GranulosaPrimordial vs OocytePrimordial			M00117	c)
M02745(e)	0.000271636	0.00314684	GranulosaPrimordial vs OocytePrimordial			M02745	e)
M02745(c)	0.000271636	0.00314684	GranulosaPrimordial vs OocytePrimordial			M02745	c)
M01197(e)	0.000271636	0.00314684	GranulosaPrimordial vs OocytePrimordial			M01197	e)
M01197(c)	0.000271636	0.00314684	GranulosaPrimordial vs OocytePrimordial			M01197	c)
M00003(c)	0.000271636	0.00314684	GranulosaPrimordial vs OocytePrimordial			M00003	c)
M01238(c)	0.000271636	0.00314684	GranulosaPrimordial vs OocytePrimordial			M01238	c)
M02613(e)	0.000271636	0.00314684	GranulosaPrimordial vs OocytePrimordial			M02613	e)
M00017(e)	0.000271636	0.00314684	GranulosaPrimordial vs OocytePrimordial			M00017	e)
M01235(e)	0.000271636	0.00314684	GranulosaPrimordial vs OocytePrimordial			M01235	e)
M01207(e)	0.000271636	0.00314684	GranulosaPrimordial vs OocytePrimordial			M01207	e)
M02457(e)	0.000271636	0.00314684	GranulosaPrimordial vs OocytePrimordial			M02457	e)
M02053(e)	0.000271636	0.00314684	GranulosaPrimordial vs OocytePrimordial			M02053	e)
M03153(e)	0.000271636	0.00314684	GranulosaPrimordial vs OocytePrimordial			M03153	e)
M00010(e)	0.000271636	0.00314684	GranulosaPrimordial vs OocytePrimordial			M00010	e)
M00315(e)	0.000271636	0.00314684	GranulosaPrimordial vs OocytePrimordial			M00315	e)
M00265(e)	0.000271636	0.00314684	GranulosaPrimordial vs OocytePrimordial			M00265	e)
HC02060(c)	0.000271636	0.00314684	GranulosaPrimordial vs OocytePrimordial			HC02060	c)
HC02075(c)	0.000271636	0.00314684	GranulosaPrimordial vs OocytePrimordial			HC02075	c)
nadph(n)	0.000271636	0.00314684	GranulosaPrimordial vs OocytePrimordial			nadph	n)
nadp(n)	0.000271636	0.00314684	GranulosaPrimordial vs OocytePrimordial			nadp	n)
ak2gchol-hs(c)	0.000271636	0.00314684	GranulosaPrimordial vs OocytePrimordial			ak2gchol-hs	c)
dha(e)	0.0018628	0.00315268	GranulosaAntral vs OocytePrimordial			dha	e)
dhap(e)	0.0018628	0.00315268	GranulosaAntral vs OocytePrimordial			dhap	e)
hpdca(e)	0.00155496	0.00315883	GranulosaPrimary vs OocyteSecondary			hpdca	e)
docosac(e)	0.00155496	0.00315883	GranulosaPrimary vs OocyteSecondary			docosac	e)
b2coa(m)	0.00187481	0.00315889	GranulosaAntral vs OocytePrimordial			b2coa	m)
amet(m)	0.00187481	0.00315889	GranulosaAntral vs OocytePrimordial			amet	m)
ahcys(m)	0.00187481	0.00315889	GranulosaAntral vs OocytePrimordial			ahcys	m)
c2m26dcoa(m)	0.00187481	0.00315889	GranulosaAntral vs OocytePrimordial			c2m26dcoa	m)
3h26dm5coa(m)	0.00187481	0.00315889	GranulosaAntral vs OocytePrimordial			3h26dm5coa	m)
cmp(n)	0.00187481	0.00315889	GranulosaAntral vs OocytePrimordial			cmp	n)
nicrnt(c)	0.00187481	0.00315889	GranulosaAntral vs OocytePrimordial			nicrnt	c)
CE2434(m)	0.00187481	0.00315889	GranulosaAntral vs OocytePrimordial			CE2434	m)
undcoa(m)	0.00187481	0.00315889	GranulosaAntral vs OocytePrimordial			undcoa	m)
strdnc(e)	0.00186794	0.00315889	GranulosaAntral vs OocytePrimordial			strdnc	e)
34dhphe(e)	0.00112513	0.00316001	GranulosaSecondary vs OocyteAntral			34dhphe	e)
hcys-L(c)	0.00112513	0.00316001	GranulosaSecondary vs OocyteAntral			hcys-L	c)
dcyt(n)	0.00112513	0.00316001	GranulosaSecondary vs OocyteAntral			dcyt	n)
gtp(c)	0.00112513	0.00316001	GranulosaSecondary vs OocyteAntral			gtp	c)
adrn(c)	0.00112513	0.00316001	GranulosaSecondary vs OocyteAntral			adrn	c)
tetpent3coa(c)	0.00112513	0.00316001	GranulosaSecondary vs OocyteAntral			tetpent3coa	c)
tethex3coa(c)	0.00112513	0.00316001	GranulosaSecondary vs OocyteAntral			tethex3coa	c)
adrn(e)	0.00112513	0.00316001	GranulosaSecondary vs OocyteAntral			adrn	e)
hs-pre9(g)	0.00112513	0.00316001	GranulosaSecondary vs OocyteAntral			hs-pre9	g)
idour(l)	0.00111878	0.00316001	GranulosaSecondary vs OocyteAntral			idour	l)
mi14p(c)	0.00112513	0.00316001	GranulosaSecondary vs OocyteAntral			mi14p	c)
amp(l)	0.00112513	0.00316001	GranulosaSecondary vs OocyteAntral			amp	l)
pgp-hs(c)	0.00112513	0.00316001	GranulosaSecondary vs OocyteAntral			pgp-hs	c)
phpyr(c)	0.00112513	0.00316001	GranulosaSecondary vs OocyteAntral			phpyr	c)
tmlys(c)	0.00112513	0.00316001	GranulosaSecondary vs OocyteAntral			tmlys	c)
fe3(e)	0.00112513	0.00316001	GranulosaSecondary vs OocyteAntral			fe3	e)
HC01415(m)	0.00112513	0.00316001	GranulosaSecondary vs OocyteAntral			HC01415	m)
ocdca(r)	0.00112513	0.00316001	GranulosaSecondary vs OocyteAntral			ocdca	r)
tmndnccoa(r)	0.00112513	0.00316001	GranulosaSecondary vs OocyteAntral			tmndnccoa	r)
CE5307(x)	0.00111878	0.00316001	GranulosaSecondary vs OocyteAntral			CE5307	x)
CE5319(x)	0.00111878	0.00316001	GranulosaSecondary vs OocyteAntral			CE5319	x)
dectricoa(m)	0.00111878	0.00316001	GranulosaSecondary vs OocyteAntral			dectricoa	m)
Ssq23epx(c)	0.00112513	0.00316001	GranulosaSecondary vs OocyteAntral			Ssq23epx	c)
44mctr(c)	0.00112513	0.00316001	GranulosaSecondary vs OocyteAntral			44mctr	c)
M00942(c)	0.00112513	0.00316001	GranulosaSecondary vs OocyteAntral			M00942	c)
vacccrn(m)	0.00112513	0.00316001	GranulosaSecondary vs OocyteAntral			vacccrn	m)
M03051(r)	0.00112513	0.00316001	GranulosaSecondary vs OocyteAntral			M03051	r)
ttdcea(r)	0.00112513	0.00316001	GranulosaSecondary vs OocyteAntral			ttdcea	r)
hpdca(r)	0.00112513	0.00316001	GranulosaSecondary vs OocyteAntral			hpdca	r)
vacc(r)	0.00112513	0.00316001	GranulosaSecondary vs OocyteAntral			vacc	r)
arach(r)	0.00112513	0.00316001	GranulosaSecondary vs OocyteAntral			arach	r)
CE2510(r)	0.00112513	0.00316001	GranulosaSecondary vs OocyteAntral			CE2510	r)
M01235(r)	0.00112513	0.00316001	GranulosaSecondary vs OocyteAntral			M01235	r)
M01582(r)	0.00112513	0.00316001	GranulosaSecondary vs OocyteAntral			M01582	r)
M03045(r)	0.00112513	0.00316001	GranulosaSecondary vs OocyteAntral			M03045	r)
lgnc(r)	0.00112513	0.00316001	GranulosaSecondary vs OocyteAntral			lgnc	r)
eicostet(r)	0.00112513	0.00316001	GranulosaSecondary vs OocyteAntral			eicostet	r)
tetpent3(r)	0.00112513	0.00316001	GranulosaSecondary vs OocyteAntral			tetpent3	r)
M00010(r)	0.00112513	0.00316001	GranulosaSecondary vs OocyteAntral			M00010	r)
M00341(r)	0.00112513	0.00316001	GranulosaSecondary vs OocyteAntral			M00341	r)
M00849(m)	0.00112513	0.00316001	GranulosaSecondary vs OocyteAntral			M00849	m)
nh4(n)	0.00112354	0.00316001	GranulosaSecondary vs OocyteAntral			nh4	n)
amp(n)	0.00112354	0.00316001	GranulosaSecondary vs OocyteAntral			amp	n)
ppp9(c)	0.00112354	0.00316001	GranulosaSecondary vs OocyteAntral			ppp9	c)
M03073(c)	0.00112513	0.00316001	GranulosaSecondary vs OocyteAntral			M03073	c)
M02404(c)	0.00112513	0.00316001	GranulosaSecondary vs OocyteAntral			M02404	c)
M03080(c)	0.00112513	0.00316001	GranulosaSecondary vs OocyteAntral			M03080	c)
M02420(c)	0.00112513	0.00316001	GranulosaSecondary vs OocyteAntral			M02420	c)
ak2gchol-hs(c)	0.00112513	0.00316001	GranulosaSecondary vs OocyteAntral			ak2gchol-hs	c)
hyptaur(c)	0.00112513	0.00316001	GranulosaSecondary vs OocyteAntral			hyptaur	c)
adpman(c)	0.00112513	0.00316001	GranulosaSecondary vs OocyteAntral			adpman	c)
5thf(m)	0.00112513	0.00316001	GranulosaSecondary vs OocyteAntral			5thf	m)
coa(g)	0.00112354	0.00316001	GranulosaSecondary vs OocyteAntral			coa	g)
antipyrene(c)	0.0011172	0.00316001	GranulosaSecondary vs OocyteAntral			antipyrene	c)
dmantipyrine(c)	0.0011172	0.00316001	GranulosaSecondary vs OocyteAntral			dmantipyrine	c)
HC02196(e)	0.00112513	0.00316001	GranulosaSecondary vs OocyteAntral			HC02196	e)
HC02196(c)	0.00112513	0.00316001	GranulosaSecondary vs OocyteAntral			HC02196	c)
CE2917(e)	0.00112513	0.00316001	GranulosaSecondary vs OocyteAntral			CE2917	e)
CE4724(e)	0.00112513	0.00316001	GranulosaSecondary vs OocyteAntral			CE4724	e)
CE2445(c)	0.00112354	0.00316001	GranulosaSecondary vs OocyteAntral			CE2445	c)
xoldiolone(e)	0.00112513	0.00316001	GranulosaSecondary vs OocyteAntral			xoldiolone	e)
xoltri27(c)	0.00112354	0.00316001	GranulosaSecondary vs OocyteAntral			xoltri27	c)
25hvitd3(m)	0.000430324	0.00316168	OocytePrimordial vs OocyteSecondary			25hvitd3	m)
oaa(c)	0.000431028	0.00316168	OocytePrimordial vs OocyteSecondary			oaa	c)
doldp-U(r)	0.000431028	0.00316168	OocytePrimordial vs OocyteSecondary			doldp-U	r)
g2m8mpdol-L(r)	0.000424023	0.00316168	OocytePrimordial vs OocyteSecondary			g2m8mpdol-L	r)
ump(r)	0.000431028	0.00316168	OocytePrimordial vs OocyteSecondary			ump	r)
tdcoa(m)	0.000431028	0.00316168	OocytePrimordial vs OocyteSecondary			tdcoa	m)
M00019(e)	0.000431028	0.00316168	OocytePrimordial vs OocyteSecondary			M00019	e)
acglcgalgluside-hs(c)	0.000431028	0.00316168	OocytePrimordial vs OocyteSecondary			acglcgalgluside-hs	c)
M01197(r)	0.000431028	0.00316168	OocytePrimordial vs OocyteSecondary			M01197	r)
ppp9(c)	0.000431028	0.00316168	OocytePrimordial vs OocyteSecondary			ppp9	c)
4abut(e)	0.000431028	0.00316168	OocytePrimordial vs OocyteSecondary			4abut	e)
dca3g(c)	0.000431028	0.00316168	OocytePrimordial vs OocyteSecondary			dca3g	c)
dca24g(c)	0.000431028	0.00316168	OocytePrimordial vs OocyteSecondary			dca24g	c)
M02693(c)	0.00159526	0.00316497	GranulosaAntral vs OocytePrimary			M02693	c)
ha-deg1(l)	0.00144833	0.00316578	GranulosaPrimary vs OocytePrimary			ha-deg1	l)
ump(r)	0.00144833	0.00316578	GranulosaPrimary vs OocytePrimary			ump	r)
CE5120(m)	0.00144833	0.00316578	GranulosaPrimary vs OocytePrimary			CE5120	m)
3hbcoa-R(c)	0.00144833	0.00316578	GranulosaPrimary vs OocytePrimary			3hbcoa-R	c)
2hexdtetcoa(x)	0.00144833	0.00316578	GranulosaPrimary vs OocytePrimary			2hexdtetcoa	x)
galgluside_hs(g)	0.00144758	0.00316578	GranulosaPrimary vs OocytePrimary			galgluside_hs	g)
fucgalacgalfucgalacglcgal14acglcgalgluside-hs(c)	0.00144833	0.00316578	GranulosaPrimary vs OocytePrimary			fucgalacgalfucgalacglcgal14acglcgalgluside-hs	c)
thyox-L(c)	0.000385715	0.00316603	GranulosaPrimordial vs GranulosaPrimary			thyox-L	c)
ca2(c)	0.001505	0.00317051	OocytePrimordial vs OocyteAntral			ca2	c)
ca2(e)	0.001505	0.00317051	OocytePrimordial vs OocyteAntral			ca2	e)
ksi-deg11(l)	0.001505	0.00317051	OocytePrimordial vs OocyteAntral			ksi-deg11	l)
naglc2p-L(c)	0.001505	0.00317051	OocytePrimordial vs OocyteAntral			naglc2p-L	c)
2mop(m)	0.001505	0.00317051	OocytePrimordial vs OocyteAntral			2mop	m)
m5masnB2(g)	0.00150423	0.00317051	OocytePrimordial vs OocyteAntral			m5masnB2	g)
mi13456p(n)	0.001505	0.00317051	OocytePrimordial vs OocyteAntral			mi13456p	n)
ppmi1346p(n)	0.001505	0.00317051	OocytePrimordial vs OocyteAntral			ppmi1346p	n)
CE2442(m)	0.001505	0.00317051	OocytePrimordial vs OocyteAntral			CE2442	m)
ttdcrn(c)	0.001505	0.00317051	OocytePrimordial vs OocyteAntral			ttdcrn	c)
fmn(e)	0.001505	0.00317051	OocytePrimordial vs OocyteAntral			fmn	e)
ps-hs(e)	0.001505	0.00317051	OocytePrimordial vs OocyteAntral			ps-hs	e)
pmtcrn(e)	0.00160768	0.00318811	GranulosaAntral vs OocytePrimary			pmtcrn	e)
gd1a-hs(g)	0.00152933	0.00320135	GranulosaPrimary vs OocyteAntral			gd1a-hs	g)
ksi-deg2(l)	0.00158397	0.00321428	GranulosaPrimary vs OocyteSecondary			ksi-deg2	l)
xoltri25(r)	0.00158397	0.00321428	GranulosaPrimary vs OocyteSecondary			xoltri25	r)
3hpvs(c)	0.000393619	0.00321439	GranulosaPrimordial vs GranulosaPrimary			3hpvs	c)
3hpvs(e)	0.000393619	0.00321439	GranulosaPrimordial vs GranulosaPrimary			3hpvs	e)
M00978(c)	0.000439392	0.00321701	OocytePrimordial vs OocyteSecondary			M00978	c)
lac-D(c)	0.00154769	0.00321768	GranulosaPrimary vs OocyteAntral			lac-D	c)
dgdp(m)	0.00154769	0.00321768	GranulosaPrimary vs OocyteAntral			dgdp	m)
orn(c)	0.00154769	0.00321768	GranulosaPrimary vs OocyteAntral			orn	c)
strdnccrn(m)	0.00154401	0.00321768	GranulosaPrimary vs OocyteAntral			strdnccrn	m)
C14768(c)	0.00154769	0.00321768	GranulosaPrimary vs OocyteAntral			C14768	c)
C14769(c)	0.00154769	0.00321768	GranulosaPrimary vs OocyteAntral			C14769	c)
C14770(c)	0.00154769	0.00321768	GranulosaPrimary vs OocyteAntral			C14770	c)
C14771(c)	0.00154769	0.00321768	GranulosaPrimary vs OocyteAntral			C14771	c)
dlnlcg(c)	0.00154677	0.00321768	GranulosaPrimary vs OocyteAntral			dlnlcg	c)
HC01405(x)	0.00153849	0.00321768	GranulosaPrimary vs OocyteAntral			HC01405	x)
tmndnccoa(m)	0.00154769	0.00321768	GranulosaPrimary vs OocyteAntral			tmndnccoa	m)
cholcoa(x)	0.00154769	0.00321768	GranulosaPrimary vs OocyteAntral			cholcoa	x)
hspg(g)	0.000387412	0.00321946	GranulosaPrimordial vs OocyteSecondary			hspg	g)
crm-hs(c)	0.0016327	0.00322256	GranulosaAntral vs OocytePrimary			crm-hs	c)
3htmelys(c)	0.0016327	0.00322256	GranulosaAntral vs OocytePrimary			3htmelys	c)
dxtrn(c)	0.0016327	0.00322256	GranulosaAntral vs OocytePrimary			dxtrn	c)
udpglcur(r)	0.0016327	0.00322256	GranulosaAntral vs OocytePrimary			udpglcur	r)
HC10858(m)	0.0016327	0.00322256	GranulosaAntral vs OocytePrimary			HC10858	m)
CE2417(m)	0.0016327	0.00322256	GranulosaAntral vs OocytePrimary			CE2417	m)
sbcoa(c)	0.0016327	0.00322256	GranulosaAntral vs OocytePrimary			sbcoa	c)
M01474(r)	0.0016327	0.00322256	GranulosaAntral vs OocytePrimary			M01474	r)
ptvst(e)	0.00162822	0.00322256	GranulosaAntral vs OocytePrimary			ptvst	e)
ptvst(c)	0.00162822	0.00322256	GranulosaAntral vs OocytePrimary			ptvst	c)
ksi(g)	0.00159489	0.00323118	GranulosaPrimary vs OocyteSecondary			ksi	g)
ksii_core4(g)	0.00159489	0.00323118	GranulosaPrimary vs OocyteSecondary			ksii_core4	g)
ksii_core2(g)	0.00159489	0.00323118	GranulosaPrimary vs OocyteSecondary			ksii_core2	g)
crm-hs(c)	0.00210387	0.00324126	GranulosaAntral vs OocyteAntral			crm-hs	c)
c12dc(x)	0.00210324	0.00324126	GranulosaAntral vs OocyteAntral			c12dc	x)
2pg(c)	0.00210387	0.00324126	GranulosaAntral vs OocyteAntral			2pg	c)
M00503(c)	0.00210387	0.00324126	GranulosaAntral vs OocyteAntral			M00503	c)
M00510(c)	0.00210387	0.00324126	GranulosaAntral vs OocyteAntral			M00510	c)
M00458(c)	0.00210387	0.00324126	GranulosaAntral vs OocyteAntral			M00458	c)
HC02066(c)	0.00210387	0.00324126	GranulosaAntral vs OocyteAntral			HC02066	c)
M00342(m)	0.00210387	0.00324126	GranulosaAntral vs OocyteAntral			M00342	m)
CE2249(x)	0.00210387	0.00324126	GranulosaAntral vs OocyteAntral			CE2249	x)
CE2246(x)	0.00210387	0.00324126	GranulosaAntral vs OocyteAntral			CE2246	x)
HC01407(x)	0.00210387	0.00324126	GranulosaAntral vs OocyteAntral			HC01407	x)
M01466(r)	0.00210387	0.00324126	GranulosaAntral vs OocyteAntral			M01466	r)
M01476(r)	0.00210387	0.00324126	GranulosaAntral vs OocyteAntral			M01476	r)
M01483(r)	0.00210387	0.00324126	GranulosaAntral vs OocyteAntral			M01483	r)
hca24g(c)	0.00210387	0.00324126	GranulosaAntral vs OocyteAntral			hca24g	c)
pac(c)	0.00129326	0.00324679	OocytePrimary vs OocyteSecondary			pac	c)
C01747(l)	0.00212262	0.00324825	GranulosaAntral vs OocyteSecondary			C01747	l)
ametam(c)	0.00213673	0.00325169	GranulosaAntral vs OocyteSecondary			ametam	c)
btn(c)	0.00213673	0.00325169	GranulosaAntral vs OocyteSecondary			btn	c)
m7mpdol-L(r)	0.00213108	0.00325169	GranulosaAntral vs OocyteSecondary			m7mpdol-L	r)
fol(c)	0.00213673	0.00325169	GranulosaAntral vs OocyteSecondary			fol	c)
oagt3-hs(c)	0.00213108	0.00325169	GranulosaAntral vs OocyteSecondary			oagt3-hs	c)
10fthf(c)	0.00213673	0.00325169	GranulosaAntral vs OocyteSecondary			10fthf	c)
gluside-hs(l)	0.00213673	0.00325169	GranulosaAntral vs OocyteSecondary			gluside-hs	l)
tetpent6crn(m)	0.00213673	0.00325169	GranulosaAntral vs OocyteSecondary			tetpent6crn	m)
dd2coa(x)	0.00213673	0.00325169	GranulosaAntral vs OocyteSecondary			dd2coa	x)
strdnc(r)	0.00213673	0.00325169	GranulosaAntral vs OocyteSecondary			strdnc	r)
2h3mv(c)	0.00213673	0.00325169	GranulosaAntral vs OocyteSecondary			2h3mv	c)
M00873(c)	0.00213673	0.00325169	GranulosaAntral vs OocyteSecondary			M00873	c)
adrncoa(r)	0.00213673	0.00325169	GranulosaAntral vs OocyteSecondary			adrncoa	r)
oagd3-hs(c)	0.00213108	0.00325169	GranulosaAntral vs OocyteSecondary			oagd3-hs	c)
fad(e)	0.00127067	0.00325725	OocytePrimary vs OocyteAntral			fad	e)
m6masnA(g)	0.00165123	0.00325761	GranulosaAntral vs OocytePrimary			m6masnA	g)
ala-B(e)	0.00148196	0.00325908	GranulosaPrimary vs OocytePrimordial			ala-B	e)
M02773(c)	0.0013191	0.00326158	OocytePrimary vs OocyteSecondary			M02773	c)
M00898(c)	0.0013191	0.00326158	OocytePrimary vs OocyteSecondary			M00898	c)
M00796(c)	0.0013191	0.00326158	OocytePrimary vs OocyteSecondary			M00796	c)
M00062(c)	0.0013191	0.00326158	OocytePrimary vs OocyteSecondary			M00062	c)
M02693(c)	0.0013191	0.00326158	OocytePrimary vs OocyteSecondary			M02693	c)
M00876(c)	0.0013191	0.00326158	OocytePrimary vs OocyteSecondary			M00876	c)
M00781(c)	0.0013191	0.00326158	OocytePrimary vs OocyteSecondary			M00781	c)
M00047(c)	0.0013191	0.00326158	OocytePrimary vs OocyteSecondary			M00047	c)
M02106(c)	0.0013191	0.00326158	OocytePrimary vs OocyteSecondary			M02106	c)
M00888(c)	0.0013191	0.00326158	OocytePrimary vs OocyteSecondary			M00888	c)
M00791(c)	0.0013191	0.00326158	OocytePrimary vs OocyteSecondary			M00791	c)
M00055(c)	0.0013191	0.00326158	OocytePrimary vs OocyteSecondary			M00055	c)
M02615(c)	0.0013191	0.00326158	OocytePrimary vs OocyteSecondary			M02615	c)
M00910(c)	0.0013191	0.00326158	OocytePrimary vs OocyteSecondary			M00910	c)
M00805(c)	0.0013191	0.00326158	OocytePrimary vs OocyteSecondary			M00805	c)
M00070(c)	0.0013191	0.00326158	OocytePrimary vs OocyteSecondary			M00070	c)
M03115(c)	0.0013191	0.00326158	OocytePrimary vs OocyteSecondary			M03115	c)
M00908(c)	0.0013191	0.00326158	OocytePrimary vs OocyteSecondary			M00908	c)
M00803(c)	0.0013191	0.00326158	OocytePrimary vs OocyteSecondary			M00803	c)
M00068(c)	0.0013191	0.00326158	OocytePrimary vs OocyteSecondary			M00068	c)
M00794(c)	0.0013191	0.00326158	OocytePrimary vs OocyteSecondary			M00794	c)
M00060(c)	0.0013191	0.00326158	OocytePrimary vs OocyteSecondary			M00060	c)
M00779(c)	0.0013191	0.00326158	OocytePrimary vs OocyteSecondary			M00779	c)
M00045(c)	0.0013191	0.00326158	OocytePrimary vs OocyteSecondary			M00045	c)
arachdcoa(m)	0.00128432	0.00327692	OocytePrimary vs OocyteAntral			arachdcoa	m)
co2(r)	0.00128432	0.00327692	OocytePrimary vs OocyteAntral			co2	r)
ksii-core2-deg8(l)	0.00128432	0.00327692	OocytePrimary vs OocyteAntral			ksii-core2-deg8	l)
gsn(c)	0.00128432	0.00327692	OocytePrimary vs OocyteAntral			gsn	c)
CE5969(x)	0.00128432	0.00327692	OocytePrimary vs OocyteAntral			CE5969	x)
arachd(e)	0.00128432	0.00327692	OocytePrimary vs OocyteAntral			arachd	e)
CE5166(m)	0.00128275	0.00327692	OocytePrimary vs OocyteAntral			CE5166	m)
ksii-core2-pre3(g)	0.00119331	0.00327812	GranulosaSecondary vs GranulosaAntral			ksii-core2-pre3	g)
lys-L(e)	0.00119331	0.00327812	GranulosaSecondary vs GranulosaAntral			lys-L	e)
argsuc(c)	0.00119331	0.00327812	GranulosaSecondary vs GranulosaAntral			argsuc	c)
ptdca(c)	0.00119331	0.00327812	GranulosaSecondary vs GranulosaAntral			ptdca	c)
strdnc(c)	0.00119331	0.00327812	GranulosaSecondary vs GranulosaAntral			strdnc	c)
hs-deg15(l)	0.00119331	0.00327812	GranulosaSecondary vs GranulosaAntral			hs-deg15	l)
hs-deg21(l)	0.00119331	0.00327812	GranulosaSecondary vs GranulosaAntral			hs-deg21	l)
pe-hs(r)	0.00119331	0.00327812	GranulosaSecondary vs GranulosaAntral			pe-hs	r)
lnlccrn(c)	0.00119331	0.00327812	GranulosaSecondary vs GranulosaAntral			lnlccrn	c)
malttr(l)	0.0011918	0.00327812	GranulosaSecondary vs GranulosaAntral			malttr	l)
methf(m)	0.00119331	0.00327812	GranulosaSecondary vs GranulosaAntral			methf	m)
dutp(n)	0.00119331	0.00327812	GranulosaSecondary vs GranulosaAntral			dutp	n)
sphmyln-hs(g)	0.00119331	0.00327812	GranulosaSecondary vs GranulosaAntral			sphmyln-hs	g)
HC00342(m)	0.00119331	0.00327812	GranulosaSecondary vs GranulosaAntral			HC00342	m)
retinol(e)	0.00119331	0.00327812	GranulosaSecondary vs GranulosaAntral			retinol	e)
sphmyln180241-hs(e)	0.00119331	0.00327812	GranulosaSecondary vs GranulosaAntral			sphmyln180241-hs	e)
sphmyln18114-hs(e)	0.00119331	0.00327812	GranulosaSecondary vs GranulosaAntral			sphmyln18114-hs	e)
sphmyln18115-hs(e)	0.00119331	0.00327812	GranulosaSecondary vs GranulosaAntral			sphmyln18115-hs	e)
sphmyln18116-hs(e)	0.00119331	0.00327812	GranulosaSecondary vs GranulosaAntral			sphmyln18116-hs	e)
sphmyln181161-hs(e)	0.00119331	0.00327812	GranulosaSecondary vs GranulosaAntral			sphmyln181161-hs	e)
sphmyln18117-hs(e)	0.00119331	0.00327812	GranulosaSecondary vs GranulosaAntral			sphmyln18117-hs	e)
sphmyln18118-hs(e)	0.00119331	0.00327812	GranulosaSecondary vs GranulosaAntral			sphmyln18118-hs	e)
sphmyln18120-hs(e)	0.00119331	0.00327812	GranulosaSecondary vs GranulosaAntral			sphmyln18120-hs	e)
sphmyln181201-hs(e)	0.00119331	0.00327812	GranulosaSecondary vs GranulosaAntral			sphmyln181201-hs	e)
sphmyln18121-hs(e)	0.00119331	0.00327812	GranulosaSecondary vs GranulosaAntral			sphmyln18121-hs	e)
sphmyln18122-hs(e)	0.00119331	0.00327812	GranulosaSecondary vs GranulosaAntral			sphmyln18122-hs	e)
sphmyln181221-hs(e)	0.00119331	0.00327812	GranulosaSecondary vs GranulosaAntral			sphmyln181221-hs	e)
sphmyln18123-hs(e)	0.00119331	0.00327812	GranulosaSecondary vs GranulosaAntral			sphmyln18123-hs	e)
sphmyln1824-hs(e)	0.00119331	0.00327812	GranulosaSecondary vs GranulosaAntral			sphmyln1824-hs	e)
M00470(c)	0.00119331	0.00327812	GranulosaSecondary vs GranulosaAntral			M00470	c)
M00456(c)	0.00119331	0.00327812	GranulosaSecondary vs GranulosaAntral			M00456	c)
odecrn(r)	0.00119331	0.00327812	GranulosaSecondary vs GranulosaAntral			odecrn	r)
M02111(r)	0.00119331	0.00327812	GranulosaSecondary vs GranulosaAntral			M02111	r)
CE2248(m)	0.00119331	0.00327812	GranulosaSecondary vs GranulosaAntral			CE2248	m)
3ohodcoa(m)	0.00119331	0.00327812	GranulosaSecondary vs GranulosaAntral			3ohodcoa	m)
betald(c)	0.00119331	0.00327812	GranulosaSecondary vs GranulosaAntral			betald	c)
HC01459(x)	0.00119331	0.00327812	GranulosaSecondary vs GranulosaAntral			HC01459	x)
M03093(c)	0.0011918	0.00327812	GranulosaSecondary vs GranulosaAntral			M03093	c)
acgalfucgalacgalfuc12gal14acglcgalgluside-hs(c)	0.0011918	0.00327812	GranulosaSecondary vs GranulosaAntral			acgalfucgalacgalfuc12gal14acglcgalgluside-hs	c)
acgalfucgalacgalfucgalacglcgal14acglcgalgluside-hs(c)	0.0011918	0.00327812	GranulosaSecondary vs GranulosaAntral			acgalfucgalacgalfucgalacglcgal14acglcgalgluside-hs	c)
C06314(n)	0.00119331	0.00327812	GranulosaSecondary vs GranulosaAntral			C06314	n)
selmeth(e)	0.00119331	0.00327812	GranulosaSecondary vs GranulosaAntral			selmeth	e)
eicostet(e)	0.00118729	0.00327812	GranulosaSecondary vs GranulosaAntral			eicostet	e)
xol7aone(e)	0.00162105	0.00328241	GranulosaPrimary vs OocyteSecondary			xol7aone	e)
tetdecaeth(e)	0.00149545	0.0032868	GranulosaPrimary vs OocytePrimordial			tetdecaeth	e)
pyr(c)	0.00151356	0.00329537	GranulosaPrimary vs OocytePrimordial			pyr	c)
ac(m)	0.00151205	0.00329537	GranulosaPrimary vs OocytePrimordial			ac	m)
doldp-U(r)	0.00151356	0.00329537	GranulosaPrimary vs OocytePrimordial			doldp-U	r)
btcoa(m)	0.00151356	0.00329537	GranulosaPrimary vs OocytePrimordial			btcoa	m)
nrvnccrn(c)	0.00151356	0.00329537	GranulosaPrimary vs OocytePrimordial			nrvnccrn	c)
ppi(e)	0.00151356	0.00329537	GranulosaPrimary vs OocytePrimordial			ppi	e)
ppa(e)	0.001506	0.00329537	GranulosaPrimary vs OocytePrimordial			ppa	e)
c6dc(c)	0.00151356	0.00329537	GranulosaPrimary vs OocytePrimordial			c6dc	c)
c12dccoa(c)	0.00151356	0.00329537	GranulosaPrimary vs OocytePrimordial			c12dccoa	c)
M02114(x)	0.00151205	0.00329537	GranulosaPrimary vs OocytePrimordial			M02114	x)
M01726(m)	0.00151356	0.00329537	GranulosaPrimary vs OocytePrimordial			M01726	m)
CE5150(x)	0.001506	0.00329537	GranulosaPrimary vs OocytePrimordial			CE5150	x)
M03019(x)	0.001506	0.00329537	GranulosaPrimary vs OocytePrimordial			M03019	x)
dcyt(m)	0.00151356	0.00329537	GranulosaPrimary vs OocytePrimordial			dcyt	m)
galgluside_hs(g)	0.00151205	0.00329537	GranulosaPrimary vs OocytePrimordial			galgluside_hs	g)
Lkynr(c)	0.00151356	0.00329537	GranulosaPrimary vs OocytePrimordial			Lkynr	c)
sarcs(m)	0.00107361	0.00329715	GranulosaPrimordial vs GranulosaAntral			sarcs	m)
hdcecrn(c)	0.00164798	0.00329773	GranulosaPrimary vs OocyteSecondary			hdcecrn	c)
arachdcrn(m)	0.00164798	0.00329773	GranulosaPrimary vs OocyteSecondary			arachdcrn	m)
ctp(m)	0.00164798	0.00329773	GranulosaPrimary vs OocyteSecondary			ctp	m)
f6p(c)	0.00164798	0.00329773	GranulosaPrimary vs OocyteSecondary			f6p	c)
thf(c)	0.00164798	0.00329773	GranulosaPrimary vs OocyteSecondary			thf	c)
malttr(l)	0.00163718	0.00329773	GranulosaPrimary vs OocyteSecondary			malttr	l)
ptdcacrn(m)	0.00164798	0.00329773	GranulosaPrimary vs OocyteSecondary			ptdcacrn	m)
tetpent6crn(m)	0.00163718	0.00329773	GranulosaPrimary vs OocyteSecondary			tetpent6crn	m)
tmndnccrn(c)	0.00164798	0.00329773	GranulosaPrimary vs OocyteSecondary			tmndnccrn	c)
arachdcrn(r)	0.00164798	0.00329773	GranulosaPrimary vs OocyteSecondary			arachdcrn	r)
dhcholestanate(c)	0.00164798	0.00329773	GranulosaPrimary vs OocyteSecondary			dhcholestanate	c)
lnlncgcoa(r)	0.00164798	0.00329773	GranulosaPrimary vs OocyteSecondary			lnlncgcoa	r)
CE2420(m)	0.00164798	0.00329773	GranulosaPrimary vs OocyteSecondary			CE2420	m)
ru5p-D(c)	0.00164798	0.00329773	GranulosaPrimary vs OocyteSecondary			ru5p-D	c)
2h3mv(c)	0.00164798	0.00329773	GranulosaPrimary vs OocyteSecondary			2h3mv	c)
2hiv(c)	0.00164798	0.00329773	GranulosaPrimary vs OocyteSecondary			2hiv	c)
HC02082(c)	0.00164798	0.00329773	GranulosaPrimary vs OocyteSecondary			HC02082	c)
HC02084(c)	0.00164798	0.00329773	GranulosaPrimary vs OocyteSecondary			HC02084	c)
HC02110(c)	0.00164798	0.00329773	GranulosaPrimary vs OocyteSecondary			HC02110	c)
M00899(m)	0.00164798	0.00329773	GranulosaPrimary vs OocyteSecondary			M00899	m)
bilglcur(c)	0.00163718	0.00329773	GranulosaPrimary vs OocyteSecondary			bilglcur	c)
sphs1p(e)	0.00164798	0.00329773	GranulosaPrimary vs OocyteSecondary			sphs1p	e)
glyb(e)	0.00151959	0.00331978	GranulosaPrimary vs OocytePrimary			glyb	e)
aacoa(m)	0.000447431	0.0033225	GranulosaPrimordial vs OocyteSecondary			aacoa	m)
ibcoa(m)	0.000447431	0.0033225	GranulosaPrimordial vs OocyteSecondary			ibcoa	m)
co2(m)	0.000447431	0.0033225	GranulosaPrimordial vs OocyteSecondary			co2	m)
msa(m)	0.000404552	0.0033225	GranulosaPrimordial vs OocyteSecondary			msa	m)
atp(e)	0.000447431	0.0033225	GranulosaPrimordial vs OocyteSecondary			atp	e)
biliverd(c)	0.000447431	0.0033225	GranulosaPrimordial vs OocyteSecondary			biliverd	c)
pail_hs(c)	0.000447431	0.0033225	GranulosaPrimordial vs OocyteSecondary			pail_hs	c)
crvnc(c)	0.00043861	0.0033225	GranulosaPrimordial vs OocyteSecondary			crvnc	c)
glc-D(l)	0.000447431	0.0033225	GranulosaPrimordial vs OocyteSecondary			glc-D	l)
4tmeabut(c)	0.000447431	0.0033225	GranulosaPrimordial vs OocyteSecondary			4tmeabut	c)
em3gacpail-hs(r)	0.000445214	0.0033225	GranulosaPrimordial vs OocyteSecondary			em3gacpail-hs	r)
phyt2ohcoa(x)	0.000447431	0.0033225	GranulosaPrimordial vs OocyteSecondary			phyt2ohcoa	x)
succ(x)	0.000447431	0.0033225	GranulosaPrimordial vs OocyteSecondary			succ	x)
pail3p-hs(c)	0.000447431	0.0033225	GranulosaPrimordial vs OocyteSecondary			pail3p-hs	c)
meoh(c)	0.000447431	0.0033225	GranulosaPrimordial vs OocyteSecondary			meoh	c)
prostge1(c)	0.00043861	0.0033225	GranulosaPrimordial vs OocyteSecondary			prostge1	c)
prostge1(e)	0.00043861	0.0033225	GranulosaPrimordial vs OocyteSecondary			prostge1	e)
hs-pre12(g)	0.000447431	0.0033225	GranulosaPrimordial vs OocyteSecondary			hs-pre12	g)
sphgn(r)	0.000445214	0.0033225	GranulosaPrimordial vs OocyteSecondary			sphgn	r)
sphings(c)	0.000447431	0.0033225	GranulosaPrimordial vs OocyteSecondary			sphings	c)
HC00822(l)	0.000447431	0.0033225	GranulosaPrimordial vs OocyteSecondary			HC00822	l)
dc2coa(x)	0.000447431	0.0033225	GranulosaPrimordial vs OocyteSecondary			dc2coa	x)
xol7ah3(c)	0.00043861	0.0033225	GranulosaPrimordial vs OocyteSecondary			xol7ah3	c)
HC02025(r)	0.000404552	0.0033225	GranulosaPrimordial vs OocyteSecondary			HC02025	r)
CE5116(x)	0.00043861	0.0033225	GranulosaPrimordial vs OocyteSecondary			CE5116	x)
CE4851(c)	0.000447431	0.0033225	GranulosaPrimordial vs OocyteSecondary			CE4851	c)
3decdicoa(x)	0.00043861	0.0033225	GranulosaPrimordial vs OocyteSecondary			3decdicoa	x)
3hexdtricoa(x)	0.00043861	0.0033225	GranulosaPrimordial vs OocyteSecondary			3hexdtricoa	x)
3hexdtetcoa(x)	0.00043861	0.0033225	GranulosaPrimordial vs OocyteSecondary			3hexdtetcoa	x)
docohexcoa(x)	0.000425609	0.0033225	GranulosaPrimordial vs OocyteSecondary			docohexcoa	x)
3docopencoa(x)	0.00043861	0.0033225	GranulosaPrimordial vs OocyteSecondary			3docopencoa	x)
succoa(x)	0.000447431	0.0033225	GranulosaPrimordial vs OocyteSecondary			succoa	x)
pear-hs(e)	0.000445214	0.0033225	GranulosaPrimordial vs OocyteSecondary			pear-hs	e)
pchol-hs(g)	0.000447431	0.0033225	GranulosaPrimordial vs OocyteSecondary			pchol-hs	g)
M00017(c)	0.000447431	0.0033225	GranulosaPrimordial vs OocyteSecondary			M00017	c)
M01235(c)	0.000447431	0.0033225	GranulosaPrimordial vs OocyteSecondary			M01235	c)
M02457(c)	0.000447431	0.0033225	GranulosaPrimordial vs OocyteSecondary			M02457	c)
M02053(c)	0.000447431	0.0033225	GranulosaPrimordial vs OocyteSecondary			M02053	c)
M03153(c)	0.000447431	0.0033225	GranulosaPrimordial vs OocyteSecondary			M03153	c)
M00010(c)	0.000447431	0.0033225	GranulosaPrimordial vs OocyteSecondary			M00010	c)
M00479(c)	0.000447431	0.0033225	GranulosaPrimordial vs OocyteSecondary			M00479	c)
HC02052(c)	0.000447431	0.0033225	GranulosaPrimordial vs OocyteSecondary			HC02052	c)
acglcgalgluside-hs(c)	0.000447431	0.0033225	GranulosaPrimordial vs OocyteSecondary			acglcgalgluside-hs	c)
leuktrD4(e)	0.000447431	0.0033225	GranulosaPrimordial vs OocyteSecondary			leuktrD4	e)
sql(c)	0.000447431	0.0033225	GranulosaPrimordial vs OocyteSecondary			sql	c)
CE2510(r)	0.000447431	0.0033225	GranulosaPrimordial vs OocyteSecondary			CE2510	r)
crvnc(r)	0.000447431	0.0033225	GranulosaPrimordial vs OocyteSecondary			crvnc	r)
M01477(r)	0.000404552	0.0033225	GranulosaPrimordial vs OocyteSecondary			M01477	r)
hs-pre15(g)	0.000451669	0.00334655	GranulosaPrimordial vs OocyteSecondary			hs-pre15	g)
paps(c)	0.00072045	0.00335705	GranulosaPrimordial vs OocytePrimary			paps	c)
acnam(n)	0.00072045	0.00335705	GranulosaPrimordial vs OocytePrimary			acnam	n)
zymstnl(r)	0.00072045	0.00335705	GranulosaPrimordial vs OocytePrimary			zymstnl	r)
glc-D(l)	0.00072045	0.00335705	GranulosaPrimordial vs OocytePrimary			glc-D	l)
ru5p-D(r)	0.00072045	0.00335705	GranulosaPrimordial vs OocytePrimary			ru5p-D	r)
m2gacpail-hs(r)	0.00071749	0.00335705	GranulosaPrimordial vs OocytePrimary			m2gacpail-hs	r)
hpdcacrn(c)	0.00072045	0.00335705	GranulosaPrimordial vs OocytePrimary			hpdcacrn	c)
mem2emgacpail-prot-hs(r)	0.00072045	0.00335705	GranulosaPrimordial vs OocytePrimary			mem2emgacpail-prot-hs	r)
udp(l)	0.000719709	0.00335705	GranulosaPrimordial vs OocytePrimary			udp	l)
udpacgal(l)	0.000719709	0.00335705	GranulosaPrimordial vs OocytePrimary			udpacgal	l)
cmp(l)	0.000710127	0.00335705	GranulosaPrimordial vs OocytePrimary			cmp	l)
tre(c)	0.000719709	0.00335705	GranulosaPrimordial vs OocytePrimary			tre	c)
no(c)	0.00071233	0.00335705	GranulosaPrimordial vs OocytePrimary			no	c)
occoa(m)	0.00072045	0.00335705	GranulosaPrimordial vs OocytePrimary			occoa	m)
tdec4ecoa(m)	0.00072045	0.00335705	GranulosaPrimordial vs OocytePrimary			tdec4ecoa	m)
gua(c)	0.00072045	0.00335705	GranulosaPrimordial vs OocytePrimary			gua	c)
M02973(m)	0.00072045	0.00335705	GranulosaPrimordial vs OocytePrimary			M02973	m)
M01770(c)	0.00072045	0.00335705	GranulosaPrimordial vs OocytePrimary			M01770	c)
M02616(m)	0.00072045	0.00335705	GranulosaPrimordial vs OocytePrimary			M02616	m)
Ndmelys(c)	0.00072045	0.00335705	GranulosaPrimordial vs OocytePrimary			Ndmelys	c)
pheme(m)	0.00113256	0.00336147	GranulosaPrimary vs GranulosaAntral			pheme	m)
g1p(e)	0.0011332	0.00336147	GranulosaPrimary vs GranulosaAntral			g1p	e)
udpg(e)	0.0011332	0.00336147	GranulosaPrimary vs GranulosaAntral			udpg	e)
dolglcp-U(c)	0.00119806	0.00336235	GranulosaSecondary vs OocyteAntral			dolglcp-U	c)
4mop(c)	0.000723296	0.0033656	GranulosaPrimordial vs OocytePrimary			4mop	c)
nicrnt(n)	0.00154834	0.00336912	GranulosaPrimary vs OocytePrimordial			nicrnt	n)
cholate(r)	0.00102838	0.00338042	OocytePrimordial vs OocytePrimary			cholate	r)
bildglcur(r)	0.00114048	0.00338064	GranulosaPrimary vs GranulosaAntral			bildglcur	r)
xol7ah2(c)	0.000568409	0.00338207	GranulosaSecondary vs OocytePrimary			xol7ah2	c)
xoltriol(c)	0.000568409	0.00338207	GranulosaSecondary vs OocytePrimary			xoltriol	c)
acetone(m)	0.000614018	0.00338574	GranulosaSecondary vs OocytePrimary			acetone	m)
adprib(e)	0.000614018	0.00338574	GranulosaSecondary vs OocytePrimary			adprib	e)
adrncrn(c)	0.000614799	0.00338574	GranulosaSecondary vs OocytePrimary			adrncrn	c)
xol7aone(c)	0.000610902	0.00338574	GranulosaSecondary vs OocytePrimary			xol7aone	c)
abt(c)	0.000614799	0.00338574	GranulosaSecondary vs OocytePrimary			abt	c)
arab-L(c)	0.000614799	0.00338574	GranulosaSecondary vs OocytePrimary			arab-L	c)
Rtotal(l)	0.000614018	0.00338574	GranulosaSecondary vs OocytePrimary			Rtotal	l)
sphings(l)	0.000614799	0.00338574	GranulosaSecondary vs OocytePrimary			sphings	l)
chsterol(m)	0.000614799	0.00338574	GranulosaSecondary vs OocytePrimary			chsterol	m)
g3m8masn(r)	0.000614799	0.00338574	GranulosaSecondary vs OocytePrimary			g3m8masn	r)
lnlnca(c)	0.000614799	0.00338574	GranulosaSecondary vs OocytePrimary			lnlnca	c)
f26bp(c)	0.000614799	0.00338574	GranulosaSecondary vs OocytePrimary			f26bp	c)
fuc-L(l)	0.000608571	0.00338574	GranulosaSecondary vs OocytePrimary			fuc-L	l)
ksi-pre36(g)	0.000614799	0.00338574	GranulosaSecondary vs OocytePrimary			ksi-pre36	g)
ksii-core4-pre10(g)	0.000614799	0.00338574	GranulosaSecondary vs OocytePrimary			ksii-core4-pre10	g)
ksii-core2-pre10(g)	0.000614799	0.00338574	GranulosaSecondary vs OocytePrimary			ksii-core2-pre10	g)
ksi-deg21(l)	0.000614799	0.00338574	GranulosaSecondary vs OocytePrimary			ksi-deg21	l)
ins(c)	0.000614799	0.00338574	GranulosaSecondary vs OocytePrimary			ins	c)
lac-L(c)	0.000614799	0.00338574	GranulosaSecondary vs OocytePrimary			lac-L	c)
Ssq23epx(r)	0.000614799	0.00338574	GranulosaSecondary vs OocytePrimary			Ssq23epx	r)
m6masnB2(g)	0.000614799	0.00338574	GranulosaSecondary vs OocytePrimary			m6masnB2	g)
ksii-core2-deg7(l)	0.000614799	0.00338574	GranulosaSecondary vs OocytePrimary			ksii-core2-deg7	l)
cs-d(l)	0.000614799	0.00338574	GranulosaSecondary vs OocytePrimary			cs-d	l)
adprbp(e)	0.000614018	0.00338574	GranulosaSecondary vs OocytePrimary			adprbp	e)
nadp(e)	0.000614018	0.00338574	GranulosaSecondary vs OocytePrimary			nadp	e)
ncam(e)	0.000614018	0.00338574	GranulosaSecondary vs OocytePrimary			ncam	e)
ditp(c)	0.000614799	0.00338574	GranulosaSecondary vs OocytePrimary			ditp	c)
lpchol-hs(e)	0.000614799	0.00338574	GranulosaSecondary vs OocytePrimary			lpchol-hs	e)
udpxyl(r)	0.000614799	0.00338574	GranulosaSecondary vs OocytePrimary			udpxyl	r)
dhcholestancoa(x)	0.000614799	0.00338574	GranulosaSecondary vs OocytePrimary			dhcholestancoa	x)
ppa(c)	0.000614799	0.00338574	GranulosaSecondary vs OocytePrimary			ppa	c)
ppa(e)	0.000614018	0.00338574	GranulosaSecondary vs OocytePrimary			ppa	e)
retn(e)	0.000614018	0.00338574	GranulosaSecondary vs OocytePrimary			retn	e)
retn(c)	0.000614018	0.00338574	GranulosaSecondary vs OocytePrimary			retn	c)
CE4851(c)	0.000614799	0.00338574	GranulosaSecondary vs OocytePrimary			CE4851	c)
CE5152(c)	0.000614799	0.00338574	GranulosaSecondary vs OocytePrimary			CE5152	c)
CE5156(c)	0.000614799	0.00338574	GranulosaSecondary vs OocytePrimary			CE5156	c)
tridcoa(m)	0.000614799	0.00338574	GranulosaSecondary vs OocytePrimary			tridcoa	m)
6pgl(c)	0.000614799	0.00338574	GranulosaSecondary vs OocytePrimary			6pgl	c)
mlthf(e)	0.000614799	0.00338574	GranulosaSecondary vs OocytePrimary			mlthf	e)
gd2-hs(l)	0.000614799	0.00338574	GranulosaSecondary vs OocytePrimary			gd2-hs	l)
gm1-hs(n)	0.000607021	0.00338574	GranulosaSecondary vs OocytePrimary			gm1-hs	n)
gd1a-hs(n)	0.000607021	0.00338574	GranulosaSecondary vs OocytePrimary			gd1a-hs	n)
elaid(c)	0.000614799	0.00338574	GranulosaSecondary vs OocytePrimary			elaid	c)
M00115(c)	0.000614799	0.00338574	GranulosaSecondary vs OocytePrimary			M00115	c)
M00123(c)	0.000614799	0.00338574	GranulosaSecondary vs OocytePrimary			M00123	c)
M00511(c)	0.000614799	0.00338574	GranulosaSecondary vs OocytePrimary			M00511	c)
galacglc13galacglcgal14acglcgalgluside-hs(c)	0.000614018	0.00338574	GranulosaSecondary vs OocytePrimary			galacglc13galacglcgal14acglcgalgluside-hs	c)
CE4834(c)	0.000614799	0.00338574	GranulosaSecondary vs OocytePrimary			CE4834	c)
M00673(c)	0.000614799	0.00338574	GranulosaSecondary vs OocytePrimary			M00673	c)
HC02065(l)	0.000614018	0.00338574	GranulosaSecondary vs OocytePrimary			HC02065	l)
nmn(m)	0.000614018	0.00338574	GranulosaSecondary vs OocytePrimary			nmn	m)
retinol-9-cis(c)	0.000614799	0.00338574	GranulosaSecondary vs OocytePrimary			retinol-9-cis	c)
retinal-cis-9(c)	0.000614799	0.00338574	GranulosaSecondary vs OocytePrimary			retinal-cis-9	c)
ibupcoa-S(c)	0.000614799	0.00338574	GranulosaSecondary vs OocytePrimary			ibupcoa-S	c)
nad(e)	0.000614018	0.00338574	GranulosaSecondary vs OocytePrimary			nad	e)
retinol-cis-11(c)	0.000614799	0.00338574	GranulosaSecondary vs OocytePrimary			retinol-cis-11	c)
retinal-11-cis(c)	0.000614799	0.00338574	GranulosaSecondary vs OocytePrimary			retinal-11-cis	c)
vitd3(m)	0.00169533	0.00339065	GranulosaPrimary vs OocyteSecondary			vitd3	m)
txa2(r)	0.0010324	0.00339083	OocytePrimordial vs OocytePrimary			txa2	r)
dutp(c)	0.00103812	0.00339546	OocytePrimordial vs OocytePrimary			dutp	c)
4aabutn(c)	0.00103812	0.00339546	OocytePrimordial vs OocytePrimary			4aabutn	c)
pap(c)	0.00103812	0.00339546	OocytePrimordial vs OocytePrimary			pap	c)
M02958(c)	0.00103812	0.00339546	OocytePrimordial vs OocytePrimary			M02958	c)
HC02191(c)	0.00103764	0.00339546	OocytePrimordial vs OocytePrimary			HC02191	c)
sphmyln-hs(e)	0.00201761	0.00339799	GranulosaAntral vs OocytePrimordial			sphmyln-hs	e)
10fthf6glu(l)	0.00114779	0.00339988	GranulosaPrimary vs GranulosaAntral			10fthf6glu	l)
duri(m)	0.00115045	0.00340049	GranulosaPrimary vs GranulosaAntral			duri	m)
5eipenc(c)	0.00115035	0.00340049	GranulosaPrimary vs GranulosaAntral			5eipenc	c)
M01459(r)	0.00115045	0.00340049	GranulosaPrimary vs GranulosaAntral			M01459	r)
Lfmkynr(c)	0.000766787	0.00340292	GranulosaPrimary vs GranulosaSecondary			Lfmkynr	c)
acac(c)	0.00116385	0.00340366	GranulosaPrimary vs GranulosaAntral			acac	c)
pristanal(c)	0.00116385	0.00340366	GranulosaPrimary vs GranulosaAntral			pristanal	c)
stcrn(m)	0.00116385	0.00340366	GranulosaPrimary vs GranulosaAntral			stcrn	m)
creat(c)	0.00116385	0.00340366	GranulosaPrimary vs GranulosaAntral			creat	c)
mi3p-D(c)	0.00116385	0.00340366	GranulosaPrimary vs GranulosaAntral			mi3p-D	c)
3thexddcoa(m)	0.00116385	0.00340366	GranulosaPrimary vs GranulosaAntral			3thexddcoa	m)
3mob(c)	0.00116385	0.00340366	GranulosaPrimary vs GranulosaAntral			3mob	c)
M00117(e)	0.00116385	0.00340366	GranulosaPrimary vs GranulosaAntral			M00117	e)
M00004(c)	0.00116385	0.00340366	GranulosaPrimary vs GranulosaAntral			M00004	c)
M01238(e)	0.00116385	0.00340366	GranulosaPrimary vs GranulosaAntral			M01238	e)
M02613(c)	0.00116385	0.00340366	GranulosaPrimary vs GranulosaAntral			M02613	c)
M00008(c)	0.00116385	0.00340366	GranulosaPrimary vs GranulosaAntral			M00008	c)
M03014(m)	0.00116385	0.00340366	GranulosaPrimary vs GranulosaAntral			M03014	m)
M01474(r)	0.00116116	0.00340366	GranulosaPrimary vs GranulosaAntral			M01474	r)
M01502(r)	0.00116116	0.00340366	GranulosaPrimary vs GranulosaAntral			M01502	r)
hdca(r)	0.00139462	0.00340753	OocytePrimary vs OocyteSecondary			hdca	r)
nh4(e)	0.00139462	0.00340753	OocytePrimary vs OocyteSecondary			nh4	e)
lnlncacrn(m)	0.00139462	0.00340753	OocytePrimary vs OocyteSecondary			lnlncacrn	m)
pchol-hs(e)	0.00139462	0.00340753	OocytePrimary vs OocyteSecondary			pchol-hs	e)
ppmi1346p(c)	0.00139462	0.00340753	OocytePrimary vs OocyteSecondary			ppmi1346p	c)
Rtotal2crn(m)	0.00139462	0.00340753	OocytePrimary vs OocyteSecondary			Rtotal2crn	m)
glutcoa(c)	0.00139462	0.00340753	OocytePrimary vs OocyteSecondary			glutcoa	c)
hx2coa(x)	0.00139462	0.00340753	OocytePrimary vs OocyteSecondary			hx2coa	x)
sphmyln-hs(e)	0.00139462	0.00340753	OocytePrimary vs OocyteSecondary			sphmyln-hs	e)
M02613(c)	0.00139462	0.00340753	OocytePrimary vs OocyteSecondary			M02613	c)
M03045(e)	0.00139462	0.00340753	OocytePrimary vs OocyteSecondary			M03045	e)
M00783(c)	0.00139462	0.00340753	OocytePrimary vs OocyteSecondary			M00783	c)
M01729(m)	0.00139462	0.00340753	OocytePrimary vs OocyteSecondary			M01729	m)
M01770(c)	0.00139462	0.00340753	OocytePrimary vs OocyteSecondary			M01770	c)
M02616(m)	0.00139462	0.00340753	OocytePrimary vs OocyteSecondary			M02616	m)
M01573(m)	0.00139462	0.00340753	OocytePrimary vs OocyteSecondary			M01573	m)
M01352(l)	0.00139462	0.00340753	OocytePrimary vs OocyteSecondary			M01352	l)
e4hglu(m)	0.00139462	0.00340753	OocytePrimary vs OocyteSecondary			e4hglu	m)
fol(m)	0.00139462	0.00340753	OocytePrimary vs OocyteSecondary			fol	m)
adrncrn(m)	0.00204982	0.00342633	GranulosaAntral vs OocytePrimordial			adrncrn	m)
dgtp(n)	0.00204982	0.00342633	GranulosaAntral vs OocytePrimordial			dgtp	n)
dgdp(n)	0.00204982	0.00342633	GranulosaAntral vs OocytePrimordial			dgdp	n)
eicostetcrn(m)	0.00204982	0.00342633	GranulosaAntral vs OocytePrimordial			eicostetcrn	m)
hs-pre10(g)	0.00204982	0.00342633	GranulosaAntral vs OocytePrimordial			hs-pre10	g)
hs-pre2(g)	0.00204982	0.00342633	GranulosaAntral vs OocytePrimordial			hs-pre2	g)
dnad(c)	0.00204982	0.00342633	GranulosaAntral vs OocytePrimordial			dnad	c)
HC01412(x)	0.00204982	0.00342633	GranulosaAntral vs OocytePrimordial			HC01412	x)
HC01406(m)	0.00204982	0.00342633	GranulosaAntral vs OocytePrimordial			HC01406	m)
CE5311(m)	0.0020489	0.00342633	GranulosaAntral vs OocytePrimordial			CE5311	m)
CE5323(m)	0.0020489	0.00342633	GranulosaAntral vs OocytePrimordial			CE5323	m)
3decdicoa(x)	0.00204982	0.00342633	GranulosaAntral vs OocytePrimordial			3decdicoa	x)
glutcoa(c)	0.00204982	0.00342633	GranulosaAntral vs OocytePrimordial			glutcoa	c)
3ivcoa(c)	0.00204982	0.00342633	GranulosaAntral vs OocytePrimordial			3ivcoa	c)
phpyr(e)	0.00204982	0.00342633	GranulosaAntral vs OocytePrimordial			phpyr	e)
M00004(r)	0.00204982	0.00342633	GranulosaAntral vs OocytePrimordial			M00004	r)
M01237(r)	0.00204982	0.00342633	GranulosaAntral vs OocytePrimordial			M01237	r)
idp(e)	0.000420801	0.00342759	GranulosaPrimordial vs GranulosaPrimary			idp	e)
pailste-hs(e)	0.000422194	0.00343019	GranulosaPrimordial vs GranulosaPrimary			pailste-hs	e)
glcur(c)	0.00174332	0.00343766	GranulosaAntral vs OocytePrimary			glcur	c)
ppi(m)	0.00174806	0.00343897	GranulosaAntral vs OocytePrimary			ppi	m)
odecrn(m)	0.00174806	0.00343897	GranulosaAntral vs OocytePrimary			odecrn	m)
din(c)	0.00174806	0.00343897	GranulosaAntral vs OocytePrimary			din	c)
M00444(c)	0.00174806	0.00343897	GranulosaAntral vs OocytePrimary			M00444	c)
emgacpail-hs(r)	0.00174616	0.00343897	GranulosaAntral vs OocytePrimary			emgacpail-hs	r)
glucys(c)	0.000434878	0.00344557	GranulosaPrimordial vs GranulosaPrimary			glucys	c)
man(e)	0.000434878	0.00344557	GranulosaPrimordial vs GranulosaPrimary			man	e)
mlthf(m)	0.000434878	0.00344557	GranulosaPrimordial vs GranulosaPrimary			mlthf	m)
sphs1p(c)	0.000434878	0.00344557	GranulosaPrimordial vs GranulosaPrimary			sphs1p	c)
CE5347(x)	0.000434878	0.00344557	GranulosaPrimordial vs GranulosaPrimary			CE5347	x)
pentcoa(m)	0.000434878	0.00344557	GranulosaPrimordial vs GranulosaPrimary			pentcoa	m)
caproic(e)	0.000434878	0.00344557	GranulosaPrimordial vs GranulosaPrimary			caproic	e)
M02108(e)	0.000434878	0.00344557	GranulosaPrimordial vs GranulosaPrimary			M02108	e)
M00484(c)	0.000434878	0.00344557	GranulosaPrimordial vs GranulosaPrimary			M00484	c)
HC02070(c)	0.000434878	0.00344557	GranulosaPrimordial vs GranulosaPrimary			HC02070	c)
kdnp(c)	0.00159453	0.00345245	GranulosaPrimary vs OocytePrimary			kdnp	c)
ksi-pre24(g)	0.00159453	0.00345245	GranulosaPrimary vs OocytePrimary			ksi-pre24	g)
ksi-pre27(g)	0.00159453	0.00345245	GranulosaPrimary vs OocytePrimary			ksi-pre27	g)
ksi-pre30(g)	0.00159453	0.00345245	GranulosaPrimary vs OocytePrimary			ksi-pre30	g)
ksi-pre33(g)	0.00159453	0.00345245	GranulosaPrimary vs OocytePrimary			ksi-pre33	g)
uri(c)	0.00159453	0.00345245	GranulosaPrimary vs OocytePrimary			uri	c)
dece4coa(m)	0.00159453	0.00345245	GranulosaPrimary vs OocytePrimary			dece4coa	m)
CE5347(m)	0.00159453	0.00345245	GranulosaPrimary vs OocytePrimary			CE5347	m)
CE5343(m)	0.00159453	0.00345245	GranulosaPrimary vs OocytePrimary			CE5343	m)
CE5329(m)	0.00159453	0.00345245	GranulosaPrimary vs OocytePrimary			CE5329	m)
3thexddcoa(c)	0.00159453	0.00345245	GranulosaPrimary vs OocytePrimary			3thexddcoa	c)
M00023(c)	0.00159453	0.00345245	GranulosaPrimary vs OocytePrimary			M00023	c)
M00476(c)	0.00159453	0.00345245	GranulosaPrimary vs OocytePrimary			M00476	c)
M02103(m)	0.00159453	0.00345245	GranulosaPrimary vs OocytePrimary			M02103	m)
M00263(m)	0.00159453	0.00345245	GranulosaPrimary vs OocytePrimary			M00263	m)
M01141(x)	0.00159453	0.00345245	GranulosaPrimary vs OocytePrimary			M01141	x)
Ntmelys(c)	0.00159453	0.00345245	GranulosaPrimary vs OocytePrimary			Ntmelys	c)
ppi(x)	0.002259	0.00345603	GranulosaAntral vs OocyteAntral			ppi	x)
thf(c)	0.002259	0.00345603	GranulosaAntral vs OocyteAntral			thf	c)
Rtotalcrn(c)	0.002259	0.00345603	GranulosaAntral vs OocyteAntral			Rtotalcrn	c)
M00457(c)	0.002259	0.00345603	GranulosaAntral vs OocyteAntral			M00457	c)
M02638(m)	0.002259	0.00345603	GranulosaAntral vs OocyteAntral			M02638	m)
M01776(m)	0.002259	0.00345603	GranulosaAntral vs OocyteAntral			M01776	m)
M01489(r)	0.002259	0.00345603	GranulosaAntral vs OocyteAntral			M01489	r)
M01463(r)	0.002259	0.00345603	GranulosaAntral vs OocyteAntral			M01463	r)
M01481(r)	0.002259	0.00345603	GranulosaAntral vs OocyteAntral			M01481	r)
M01497(r)	0.002259	0.00345603	GranulosaAntral vs OocyteAntral			M01497	r)
M01482(r)	0.002259	0.00345603	GranulosaAntral vs OocyteAntral			M01482	r)
M01460(r)	0.002259	0.00345603	GranulosaAntral vs OocyteAntral			M01460	r)
M01456(r)	0.002259	0.00345603	GranulosaAntral vs OocyteAntral			M01456	r)
nh4(n)	0.002259	0.00345603	GranulosaAntral vs OocyteAntral			nh4	n)
nad(n)	0.002259	0.00345603	GranulosaAntral vs OocyteAntral			nad	n)
amp(n)	0.002259	0.00345603	GranulosaAntral vs OocyteAntral			amp	n)
C06314(c)	0.00225834	0.00345603	GranulosaAntral vs OocyteAntral			C06314	c)
accoa(c)	0.00165317	0.00346173	OocytePrimordial vs OocyteAntral			accoa	c)
dcsptn1crn(c)	0.00165317	0.00346173	OocytePrimordial vs OocyteAntral			dcsptn1crn	c)
dcsptn1coa(m)	0.00165317	0.00346173	OocytePrimordial vs OocyteAntral			dcsptn1coa	m)
btcoa(m)	0.00165317	0.00346173	OocytePrimordial vs OocyteAntral			btcoa	m)
cs-a-deg2(l)	0.00165317	0.00346173	OocytePrimordial vs OocyteAntral			cs-a-deg2	l)
cs-c-deg2(l)	0.00165317	0.00346173	OocytePrimordial vs OocyteAntral			cs-c-deg2	l)
cs-e-deg3(l)	0.00165317	0.00346173	OocytePrimordial vs OocyteAntral			cs-e-deg3	l)
5pmev(x)	0.00165317	0.00346173	OocytePrimordial vs OocyteAntral			5pmev	x)
CE2242(x)	0.00164984	0.00346173	OocytePrimordial vs OocyteAntral			CE2242	x)
peplys(c)	0.00165317	0.00346173	OocytePrimordial vs OocyteAntral			peplys	c)
HC01712(m)	0.00165317	0.00346173	OocytePrimordial vs OocyteAntral			HC01712	m)
ga2-hs(g)	0.000631002	0.00347051	GranulosaSecondary vs OocytePrimary			ga2-hs	g)
dmnoncrn(c)	0.00159723	0.00347347	GranulosaPrimary vs OocytePrimordial			dmnoncrn	c)
stcrn(m)	0.00166034	0.00347487	OocyteSecondary vs OocyteAntral			stcrn	m)
dhcrm-hs(c)	0.00166034	0.00347487	OocyteSecondary vs OocyteAntral			dhcrm-hs	c)
dutp(m)	0.00166034	0.00347487	OocyteSecondary vs OocyteAntral			dutp	m)
fru(e)	0.00166034	0.00347487	OocyteSecondary vs OocyteAntral			fru	e)
phytcoa(x)	0.00166034	0.00347487	OocyteSecondary vs OocyteAntral			phytcoa	x)
tetpent3crn(m)	0.00166034	0.00347487	OocyteSecondary vs OocyteAntral			tetpent3crn	m)
tetpent6crn(m)	0.00166034	0.00347487	OocyteSecondary vs OocyteAntral			tetpent6crn	m)
tettet6crn(m)	0.00166034	0.00347487	OocyteSecondary vs OocyteAntral			tettet6crn	m)
HC01496(m)	0.00166034	0.00347487	OocyteSecondary vs OocyteAntral			HC01496	m)
HC00361(c)	0.00166034	0.00347487	OocyteSecondary vs OocyteAntral			HC00361	c)
dcacoa(m)	0.00166034	0.00347487	OocyteSecondary vs OocyteAntral			dcacoa	m)
HC02097(c)	0.00166034	0.00347487	OocyteSecondary vs OocyteAntral			HC02097	c)
CE2442(x)	0.00166034	0.00347487	OocyteSecondary vs OocyteAntral			CE2442	x)
c16dc(c)	0.00166034	0.00347487	OocyteSecondary vs OocyteAntral			c16dc	c)
octe5coa(m)	0.00166034	0.00347487	OocyteSecondary vs OocyteAntral			octe5coa	m)
thmpp(c)	0.00166034	0.00347487	OocyteSecondary vs OocyteAntral			thmpp	c)
HC02043(c)	0.00166034	0.00347487	OocyteSecondary vs OocyteAntral			HC02043	c)
M00062(c)	0.00166034	0.00347487	OocyteSecondary vs OocyteAntral			M00062	c)
taur(c)	0.00166034	0.00347487	OocyteSecondary vs OocyteAntral			taur	c)
fol(m)	0.00166034	0.00347487	OocyteSecondary vs OocyteAntral			fol	m)
rsvlac(e)	0.00161011	0.00348435	GranulosaPrimary vs OocytePrimary			rsvlac	e)
fucacngalacglcgalgluside-hs(g)	0.00127701	0.00350159	GranulosaSecondary vs GranulosaAntral			fucacngalacglcgalgluside-hs	g)
fucacgalfucgalacglcgalgluside-hs(g)	0.00127701	0.00350159	GranulosaSecondary vs GranulosaAntral			fucacgalfucgalacglcgalgluside-hs	g)
fucgalfucgalacglcgalgluside-hs(g)	0.00127701	0.00350159	GranulosaSecondary vs GranulosaAntral			fucgalfucgalacglcgalgluside-hs	g)
3ohodcoa(x)	0.00137989	0.00350217	OocytePrimary vs OocyteAntral			3ohodcoa	x)
ascb-L(c)	0.00137989	0.00350217	OocytePrimary vs OocyteAntral			ascb-L	c)
cdp(m)	0.00137989	0.00350217	OocytePrimary vs OocyteAntral			cdp	m)
lneldccoa(c)	0.00137989	0.00350217	OocytePrimary vs OocyteAntral			lneldccoa	c)
ksii-core2-deg9(l)	0.00137989	0.00350217	OocytePrimary vs OocyteAntral			ksii-core2-deg9	l)
4tmeabut(c)	0.00137989	0.00350217	OocytePrimary vs OocyteAntral			4tmeabut	c)
succoa(c)	0.00137989	0.00350217	OocytePrimary vs OocyteAntral			succoa	c)
CE2242(m)	0.00137989	0.00350217	OocytePrimary vs OocyteAntral			CE2242	m)
hdcecrn(e)	0.00230382	0.00350458	GranulosaAntral vs OocyteSecondary			hdcecrn	e)
fuc1p-L(c)	0.00120109	0.0035101	GranulosaPrimary vs GranulosaAntral			fuc1p-L	c)
c10dc(x)	0.00161683	0.00351401	GranulosaPrimary vs OocytePrimordial			c10dc	x)
dhcholestancoa(r)	0.00169431	0.00351852	GranulosaPrimary vs OocyteAntral			dhcholestancoa	r)
dhcholestanate(r)	0.00169431	0.00351852	GranulosaPrimary vs OocyteAntral			dhcholestanate	r)
fuc-L(c)	0.00162704	0.00353414	GranulosaPrimary vs OocytePrimordial			fuc-L	c)
emgacpail-hs(r)	0.00162819	0.00353456	GranulosaPrimary vs OocytePrimordial			emgacpail-hs	r)
CE5344(x)	0.00170429	0.00353521	GranulosaPrimary vs OocyteAntral			CE5344	x)
xoldiolone(e)	0.00170429	0.00353521	GranulosaPrimary vs OocyteAntral			xoldiolone	e)
arachd(c)	0.00171429	0.00353591	GranulosaPrimary vs OocyteAntral			arachd	c)
Ssq23epx(r)	0.00171429	0.00353591	GranulosaPrimary vs OocyteAntral			Ssq23epx	r)
triodthy(c)	0.00171029	0.00353591	GranulosaPrimary vs OocyteAntral			triodthy	c)
hpdececoa(m)	0.00171429	0.00353591	GranulosaPrimary vs OocyteAntral			hpdececoa	m)
M00478(c)	0.00171429	0.00353591	GranulosaPrimary vs OocyteAntral			M00478	c)
M00841(m)	0.00171429	0.00353591	GranulosaPrimary vs OocyteAntral			M00841	m)
M03070(c)	0.00171429	0.00353591	GranulosaPrimary vs OocyteAntral			M03070	c)
M02006(c)	0.00171429	0.00353591	GranulosaPrimary vs OocyteAntral			M02006	c)
M03076(c)	0.00171429	0.00353591	GranulosaPrimary vs OocyteAntral			M03076	c)
M02412(c)	0.00171429	0.00353591	GranulosaPrimary vs OocyteAntral			M02412	c)
2amac(c)	0.0011565	0.00354839	GranulosaPrimordial vs GranulosaAntral			2amac	c)
glcr(e)	0.00180627	0.00355182	GranulosaAntral vs OocytePrimary			glcr	e)
2maacoa(m)	0.00118612	0.00355296	GranulosaPrimordial vs GranulosaAntral			2maacoa	m)
ttccoa(x)	0.00118612	0.00355296	GranulosaPrimordial vs GranulosaAntral			ttccoa	x)
ksi-pre15(g)	0.00118612	0.00355296	GranulosaPrimordial vs GranulosaAntral			ksi-pre15	g)
lys-L(e)	0.00118612	0.00355296	GranulosaPrimordial vs GranulosaAntral			lys-L	e)
crmp_hs(c)	0.00118612	0.00355296	GranulosaPrimordial vs GranulosaAntral			crmp_hs	c)
dd3coa(m)	0.00118612	0.00355296	GranulosaPrimordial vs GranulosaAntral			dd3coa	m)
g3m8mpdol_U(r)	0.00118612	0.00355296	GranulosaPrimordial vs GranulosaAntral			g3m8mpdol_U	r)
ksii-core4-pre9(g)	0.00118612	0.00355296	GranulosaPrimordial vs GranulosaAntral			ksii-core4-pre9	g)
pap(g)	0.00118612	0.00355296	GranulosaPrimordial vs GranulosaAntral			pap	g)
hexccrn(c)	0.00118489	0.00355296	GranulosaPrimordial vs GranulosaAntral			hexccrn	c)
his-L(e)	0.00118612	0.00355296	GranulosaPrimordial vs GranulosaAntral			his-L	e)
nh4(e)	0.00118612	0.00355296	GranulosaPrimordial vs GranulosaAntral			nh4	e)
pcollg5hlys(c)	0.00118612	0.00355296	GranulosaPrimordial vs GranulosaAntral			pcollg5hlys	c)
ddcacoa(m)	0.00118612	0.00355296	GranulosaPrimordial vs GranulosaAntral			ddcacoa	m)
CE4872(m)	0.00118612	0.00355296	GranulosaPrimordial vs GranulosaAntral			CE4872	m)
CE7088(n)	0.00118612	0.00355296	GranulosaPrimordial vs GranulosaAntral			CE7088	n)
ps-hs(e)	0.00116156	0.00355296	GranulosaPrimordial vs GranulosaAntral			ps-hs	e)
M00493(c)	0.00118612	0.00355296	GranulosaPrimordial vs GranulosaAntral			M00493	c)
M00446(c)	0.00118612	0.00355296	GranulosaPrimordial vs GranulosaAntral			M00446	c)
M00467(c)	0.00118612	0.00355296	GranulosaPrimordial vs GranulosaAntral			M00467	c)
M00456(c)	0.00118612	0.00355296	GranulosaPrimordial vs GranulosaAntral			M00456	c)
M00451(c)	0.00118612	0.00355296	GranulosaPrimordial vs GranulosaAntral			M00451	c)
lneldccoa(r)	0.00118612	0.00355296	GranulosaPrimordial vs GranulosaAntral			lneldccoa	r)
M03046(r)	0.00118118	0.00355296	GranulosaPrimordial vs GranulosaAntral			M03046	r)
M00841(m)	0.00118612	0.00355296	GranulosaPrimordial vs GranulosaAntral			M00841	m)
M01389(c)	0.00118612	0.00355296	GranulosaPrimordial vs GranulosaAntral			M01389	c)
CE2417(x)	0.00103951	0.00355791	GranulosaPrimordial vs OocyteAntral			CE2417	x)
HC01405(x)	0.00103951	0.00355791	GranulosaPrimordial vs OocyteAntral			HC01405	x)
CE5153(x)	0.00103951	0.00355791	GranulosaPrimordial vs OocyteAntral			CE5153	x)
34dhphe(e)	0.00106416	0.00355792	GranulosaPrimordial vs OocyteAntral			34dhphe	e)
aacoa(m)	0.00106416	0.00355792	GranulosaPrimordial vs OocyteAntral			aacoa	m)
ascb-L(c)	0.00106416	0.00355792	GranulosaPrimordial vs OocyteAntral			ascb-L	c)
btcoa(m)	0.00106416	0.00355792	GranulosaPrimordial vs OocyteAntral			btcoa	m)
gsn(c)	0.00106416	0.00355792	GranulosaPrimordial vs OocyteAntral			gsn	c)
em3gacpail-hs(r)	0.00106292	0.00355792	GranulosaPrimordial vs OocyteAntral			em3gacpail-hs	r)
didp(c)	0.00106416	0.00355792	GranulosaPrimordial vs OocyteAntral			didp	c)
docohexcoa(m)	0.00106292	0.00355792	GranulosaPrimordial vs OocyteAntral			docohexcoa	m)
succoa(x)	0.00106416	0.00355792	GranulosaPrimordial vs OocyteAntral			succoa	x)
3ohsebcoa(x)	0.00106416	0.00355792	GranulosaPrimordial vs OocyteAntral			3ohsebcoa	x)
pe13-hs(e)	0.00106292	0.00355792	GranulosaPrimordial vs OocyteAntral			pe13-hs	e)
pe161-hs(e)	0.00106292	0.00355792	GranulosaPrimordial vs OocyteAntral			pe161-hs	e)
pe226-hs(e)	0.00106292	0.00355792	GranulosaPrimordial vs OocyteAntral			pe226-hs	e)
pedh203-hs(e)	0.00106292	0.00355792	GranulosaPrimordial vs OocyteAntral			pedh203-hs	e)
pelinl-hs(e)	0.00106292	0.00355792	GranulosaPrimordial vs OocyteAntral			pelinl-hs	e)
pepalm-hs(e)	0.00106292	0.00355792	GranulosaPrimordial vs OocyteAntral			pepalm-hs	e)
peole-hs(e)	0.00106292	0.00355792	GranulosaPrimordial vs OocyteAntral			peole-hs	e)
HC02073(c)	0.00106416	0.00355792	GranulosaPrimordial vs OocyteAntral			HC02073	c)
M00054(c)	0.00106416	0.00355792	GranulosaPrimordial vs OocyteAntral			M00054	c)
M00702(c)	0.00106416	0.00355792	GranulosaPrimordial vs OocyteAntral			M00702	c)
M03017(c)	0.00106416	0.00355792	GranulosaPrimordial vs OocyteAntral			M03017	c)
M00085(c)	0.00106416	0.00355792	GranulosaPrimordial vs OocyteAntral			M00085	c)
M02638(c)	0.00106416	0.00355792	GranulosaPrimordial vs OocyteAntral			M02638	c)
acngalacglcgal14acglcgalgluside-hs(g)	0.000488855	0.00357247	OocytePrimordial vs OocyteSecondary			acngalacglcgal14acglcgalgluside-hs	g)
i(e)	0.000836627	0.00358332	GranulosaPrimary vs GranulosaSecondary			i	e)
alaargcys(e)	0.000843984	0.00358332	GranulosaPrimary vs GranulosaSecondary			alaargcys	e)
alaargcys(c)	0.000843984	0.00358332	GranulosaPrimary vs GranulosaSecondary			alaargcys	c)
argcysgly(e)	0.000843984	0.00358332	GranulosaPrimary vs GranulosaSecondary			argcysgly	e)
argcysgly(c)	0.000843984	0.00358332	GranulosaPrimary vs GranulosaSecondary			argcysgly	c)
argcysser(e)	0.000843984	0.00358332	GranulosaPrimary vs GranulosaSecondary			argcysser	e)
argcysser(c)	0.000843984	0.00358332	GranulosaPrimary vs GranulosaSecondary			argcysser	c)
argvalcys(e)	0.000843984	0.00358332	GranulosaPrimary vs GranulosaSecondary			argvalcys	e)
argvalcys(c)	0.000843984	0.00358332	GranulosaPrimary vs GranulosaSecondary			argvalcys	c)
asncyscys(e)	0.000843984	0.00358332	GranulosaPrimary vs GranulosaSecondary			asncyscys	e)
asncyscys(c)	0.000843984	0.00358332	GranulosaPrimary vs GranulosaSecondary			asncyscys	c)
asnphecys(e)	0.000843984	0.00358332	GranulosaPrimary vs GranulosaSecondary			asnphecys	e)
asnphecys(c)	0.000843984	0.00358332	GranulosaPrimary vs GranulosaSecondary			asnphecys	c)
cysasnmet(e)	0.000843984	0.00358332	GranulosaPrimary vs GranulosaSecondary			cysasnmet	e)
cysasnmet(c)	0.000843984	0.00358332	GranulosaPrimary vs GranulosaSecondary			cysasnmet	c)
cysaspphe(e)	0.000843984	0.00358332	GranulosaPrimary vs GranulosaSecondary			cysaspphe	e)
cysaspphe(c)	0.000843984	0.00358332	GranulosaPrimary vs GranulosaSecondary			cysaspphe	c)
cysglnmet(e)	0.000843984	0.00358332	GranulosaPrimary vs GranulosaSecondary			cysglnmet	e)
cysglnmet(c)	0.000843984	0.00358332	GranulosaPrimary vs GranulosaSecondary			cysglnmet	c)
cysgluhis(e)	0.000843984	0.00358332	GranulosaPrimary vs GranulosaSecondary			cysgluhis	e)
cysgluhis(c)	0.000843984	0.00358332	GranulosaPrimary vs GranulosaSecondary			cysgluhis	c)
cysglutrp(e)	0.000843984	0.00358332	GranulosaPrimary vs GranulosaSecondary			cysglutrp	e)
cysglutrp(c)	0.000843984	0.00358332	GranulosaPrimary vs GranulosaSecondary			cysglutrp	c)
cystyrasn(e)	0.000843984	0.00358332	GranulosaPrimary vs GranulosaSecondary			cystyrasn	e)
cystyrasn(c)	0.000843984	0.00358332	GranulosaPrimary vs GranulosaSecondary			cystyrasn	c)
glylyscys(e)	0.000843984	0.00358332	GranulosaPrimary vs GranulosaSecondary			glylyscys	e)
glylyscys(c)	0.000843984	0.00358332	GranulosaPrimary vs GranulosaSecondary			glylyscys	c)
hisargcys(e)	0.000843984	0.00358332	GranulosaPrimary vs GranulosaSecondary			hisargcys	e)
hisargcys(c)	0.000843984	0.00358332	GranulosaPrimary vs GranulosaSecondary			hisargcys	c)
hiscyscys(e)	0.000843984	0.00358332	GranulosaPrimary vs GranulosaSecondary			hiscyscys	e)
hiscyscys(c)	0.000843984	0.00358332	GranulosaPrimary vs GranulosaSecondary			hiscyscys	c)
lyslyslys(e)	0.000843984	0.00358332	GranulosaPrimary vs GranulosaSecondary			lyslyslys	e)
lyslyslys(c)	0.000843984	0.00358332	GranulosaPrimary vs GranulosaSecondary			lyslyslys	c)
proargcys(e)	0.000843984	0.00358332	GranulosaPrimary vs GranulosaSecondary			proargcys	e)
proargcys(c)	0.000843984	0.00358332	GranulosaPrimary vs GranulosaSecondary			proargcys	c)
proasncys(e)	0.000843984	0.00358332	GranulosaPrimary vs GranulosaSecondary			proasncys	e)
proasncys(c)	0.000843984	0.00358332	GranulosaPrimary vs GranulosaSecondary			proasncys	c)
sercysarg(e)	0.000843984	0.00358332	GranulosaPrimary vs GranulosaSecondary			sercysarg	e)
sercysarg(c)	0.000843984	0.00358332	GranulosaPrimary vs GranulosaSecondary			sercysarg	c)
tyrcysgly(e)	0.000843984	0.00358332	GranulosaPrimary vs GranulosaSecondary			tyrcysgly	e)
tyrcysgly(c)	0.000843984	0.00358332	GranulosaPrimary vs GranulosaSecondary			tyrcysgly	c)
tyrcysthr(e)	0.000843984	0.00358332	GranulosaPrimary vs GranulosaSecondary			tyrcysthr	e)
tyrcysthr(c)	0.000843984	0.00358332	GranulosaPrimary vs GranulosaSecondary			tyrcysthr	c)
hmbil(c)	0.000847679	0.00359177	GranulosaPrimary vs GranulosaSecondary			hmbil	c)
gq1b-hs(g)	0.000847679	0.00359177	GranulosaPrimary vs GranulosaSecondary			gq1b-hs	g)
M00896(c)	0.0014769	0.00360407	OocytePrimary vs OocyteSecondary			M00896	c)
M00874(c)	0.0014769	0.00360407	OocytePrimary vs OocyteSecondary			M00874	c)
ach(c)	0.00183591	0.00360842	GranulosaAntral vs OocytePrimary			ach	c)
3hlvst(c)	0.000861884	0.00360844	GranulosaPrimary vs GranulosaSecondary			3hlvst	c)
3hlvstacid(c)	0.000861884	0.00360844	GranulosaPrimary vs GranulosaSecondary			3hlvstacid	c)
3hsmv(c)	0.000861884	0.00360844	GranulosaPrimary vs GranulosaSecondary			3hsmv	c)
3hsmvacid(c)	0.000861884	0.00360844	GranulosaPrimary vs GranulosaSecondary			3hsmvacid	c)
6hlvst(c)	0.000861884	0.00360844	GranulosaPrimary vs GranulosaSecondary			6hlvst	c)
6hlvstacid(c)	0.000861884	0.00360844	GranulosaPrimary vs GranulosaSecondary			6hlvstacid	c)
6hsmv(c)	0.000861884	0.00360844	GranulosaPrimary vs GranulosaSecondary			6hsmv	c)
6hsmvacid(c)	0.000861884	0.00360844	GranulosaPrimary vs GranulosaSecondary			6hsmvacid	c)
6melvst(c)	0.000861884	0.00360844	GranulosaPrimary vs GranulosaSecondary			6melvst	c)
lvstacid(c)	0.000861884	0.00360844	GranulosaPrimary vs GranulosaSecondary			lvstacid	c)
lvst(c)	0.000861884	0.00360844	GranulosaPrimary vs GranulosaSecondary			lvst	c)
ptvstlac(r)	0.000861884	0.00360844	GranulosaPrimary vs GranulosaSecondary			ptvstlac	r)
b2coa(m)	0.00034007	0.00361446	GranulosaPrimordial vs OocytePrimordial			b2coa	m)
acrn(x)	0.000321599	0.00361446	GranulosaPrimordial vs OocytePrimordial			acrn	x)
dgsn(c)	0.00034007	0.00361446	GranulosaPrimordial vs OocytePrimordial			dgsn	c)
dcacoa(c)	0.00034007	0.00361446	GranulosaPrimordial vs OocytePrimordial			dcacoa	c)
his-L(e)	0.00034007	0.00361446	GranulosaPrimordial vs OocytePrimordial			his-L	e)
xylu-D(c)	0.000331182	0.00361446	GranulosaPrimordial vs OocytePrimordial			xylu-D	c)
uri(l)	0.000336495	0.00361446	GranulosaPrimordial vs OocytePrimordial			uri	l)
adp(r)	0.000322462	0.00361446	GranulosaPrimordial vs OocytePrimordial			adp	r)
prostge1(c)	0.000336495	0.00361446	GranulosaPrimordial vs OocytePrimordial			prostge1	c)
prostge1(e)	0.000336495	0.00361446	GranulosaPrimordial vs OocytePrimordial			prostge1	e)
nadph(x)	0.00034007	0.00361446	GranulosaPrimordial vs OocytePrimordial			nadph	x)
nadp(x)	0.00034007	0.00361446	GranulosaPrimordial vs OocytePrimordial			nadp	x)
HC01415(m)	0.00034007	0.00361446	GranulosaPrimordial vs OocytePrimordial			HC01415	m)
HC02022(r)	0.000320738	0.00361446	GranulosaPrimordial vs OocytePrimordial			HC02022	r)
1a25dhvitd3(c)	0.00034007	0.00361446	GranulosaPrimordial vs OocytePrimordial			1a25dhvitd3	c)
23dh1i56dio(c)	0.000339174	0.00361446	GranulosaPrimordial vs OocytePrimordial			23dh1i56dio	c)
CE5025(c)	0.00034007	0.00361446	GranulosaPrimordial vs OocytePrimordial			CE5025	c)
CE5025(e)	0.00034007	0.00361446	GranulosaPrimordial vs OocytePrimordial			CE5025	e)
HC02065(c)	0.00034007	0.00361446	GranulosaPrimordial vs OocytePrimordial			HC02065	c)
M00260(c)	0.00034007	0.00361446	GranulosaPrimordial vs OocytePrimordial			M00260	c)
M00008(c)	0.00034007	0.00361446	GranulosaPrimordial vs OocytePrimordial			M00008	c)
M00021(c)	0.00034007	0.00361446	GranulosaPrimordial vs OocytePrimordial			M00021	c)
udpgal(r)	0.00034007	0.00361446	GranulosaPrimordial vs OocytePrimordial			udpgal	r)
leuktrD4(e)	0.00034007	0.00361446	GranulosaPrimordial vs OocytePrimordial			leuktrD4	e)
Ntmelys(c)	0.00034007	0.00361446	GranulosaPrimordial vs OocytePrimordial			Ntmelys	c)
M02847(c)	0.00034007	0.00361446	GranulosaPrimordial vs OocytePrimordial			M02847	c)
adprib(e)	0.000508068	0.00361757	OocytePrimordial vs OocyteSecondary			adprib	e)
ksi-pre34(g)	0.000508879	0.00361757	OocytePrimordial vs OocyteSecondary			ksi-pre34	g)
pi(r)	0.000508879	0.00361757	OocytePrimordial vs OocyteSecondary			pi	r)
ps-hs(m)	0.000508879	0.00361757	OocytePrimordial vs OocyteSecondary			ps-hs	m)
strdnccrn(c)	0.000508879	0.00361757	OocytePrimordial vs OocyteSecondary			strdnccrn	c)
triodthy(e)	0.000508068	0.00361757	OocytePrimordial vs OocyteSecondary			triodthy	e)
CE4819(c)	0.000508879	0.00361757	OocytePrimordial vs OocyteSecondary			CE4819	c)
g3pc(c)	0.000508879	0.00361757	OocytePrimordial vs OocyteSecondary			g3pc	c)
Rtotal(r)	0.000504829	0.00361757	OocytePrimordial vs OocyteSecondary			Rtotal	r)
M02913(c)	0.000508879	0.00361757	OocytePrimordial vs OocyteSecondary			M02913	c)
M03014(c)	0.000508879	0.00361757	OocytePrimordial vs OocyteSecondary			M03014	c)
M00792(m)	0.000508879	0.00361757	OocytePrimordial vs OocyteSecondary			M00792	m)
peplys(c)	0.000508879	0.00361757	OocytePrimordial vs OocyteSecondary			peplys	c)
ptrc(m)	0.000507257	0.00361757	OocytePrimordial vs OocyteSecondary			ptrc	m)
phom(c)	0.000505637	0.00361757	OocytePrimordial vs OocyteSecondary			phom	c)
gd3-hs(g)	0.000867473	0.00362105	GranulosaPrimary vs GranulosaSecondary			gd3-hs	g)
sT-antigen(g)	0.000867473	0.00362105	GranulosaPrimary vs GranulosaSecondary			sT-antigen	g)
dca3g(e)	0.000867473	0.00362105	GranulosaPrimary vs GranulosaSecondary			dca3g	e)
adrncrn(c)	0.0023896	0.00362216	GranulosaAntral vs OocyteSecondary			adrncrn	c)
ksii-core2-deg9(l)	0.0023896	0.00362216	GranulosaAntral vs OocyteSecondary			ksii-core2-deg9	l)
f1a(l)	0.0023896	0.00362216	GranulosaAntral vs OocyteSecondary			f1a	l)
3dodtricoa(x)	0.0023896	0.00362216	GranulosaAntral vs OocyteSecondary			3dodtricoa	x)
3docopencoa(m)	0.0023896	0.00362216	GranulosaAntral vs OocyteSecondary			3docopencoa	m)
ocdececrn(m)	0.0023896	0.00362216	GranulosaAntral vs OocyteSecondary			ocdececrn	m)
M00049(x)	0.0023896	0.00362216	GranulosaAntral vs OocyteSecondary			M00049	x)
betald(c)	0.0023896	0.00362216	GranulosaAntral vs OocyteSecondary			betald	c)
doco13ecoa(c)	0.0023896	0.00362216	GranulosaAntral vs OocyteSecondary			doco13ecoa	c)
C02470(c)	0.000870193	0.00362882	GranulosaPrimary vs GranulosaSecondary			C02470	c)
glygn5(e)	0.000875458	0.00362923	GranulosaPrimary vs GranulosaSecondary			glygn5	e)
sucr(e)	0.000875458	0.00362923	GranulosaPrimary vs GranulosaSecondary			sucr	e)
dsT-antigen(g)	0.000875458	0.00362923	GranulosaPrimary vs GranulosaSecondary			dsT-antigen	g)
thbpt(n)	0.000875458	0.00362923	GranulosaPrimary vs GranulosaSecondary			thbpt	n)
dhap(x)	0.000874368	0.00362923	GranulosaPrimary vs GranulosaSecondary			dhap	x)
glyc3p(x)	0.000874368	0.00362923	GranulosaPrimary vs GranulosaSecondary			glyc3p	x)
ibup-R(c)	0.0016816	0.00363715	GranulosaPrimary vs OocytePrimary			ibup-R	c)
nrpphr(c)	0.000937568	0.00364312	GranulosaPrimary vs GranulosaSecondary			nrpphr	c)
amp(m)	0.000937568	0.00364312	GranulosaPrimary vs GranulosaSecondary			amp	m)
Rtotal2coa(c)	0.000937568	0.00364312	GranulosaPrimary vs GranulosaSecondary			Rtotal2coa	c)
m2emgacpail-hs(r)	0.000933976	0.00364312	GranulosaPrimary vs GranulosaSecondary			m2emgacpail-hs	r)
cmpacna(c)	0.000937568	0.00364312	GranulosaPrimary vs GranulosaSecondary			cmpacna	c)
cmp(m)	0.000895491	0.00364312	GranulosaPrimary vs GranulosaSecondary			cmp	m)
doldp-L(r)	0.000937568	0.00364312	GranulosaPrimary vs GranulosaSecondary			doldp-L	r)
co2(x)	0.000937568	0.00364312	GranulosaPrimary vs GranulosaSecondary			co2	x)
ura(c)	0.000937568	0.00364312	GranulosaPrimary vs GranulosaSecondary			ura	c)
lthstrl(r)	0.000937568	0.00364312	GranulosaPrimary vs GranulosaSecondary			lthstrl	r)
g6p(c)	0.000937568	0.00364312	GranulosaPrimary vs GranulosaSecondary			g6p	c)
gal(e)	0.000937568	0.00364312	GranulosaPrimary vs GranulosaSecondary			gal	e)
pdx5p(c)	0.000937568	0.00364312	GranulosaPrimary vs GranulosaSecondary			pdx5p	c)
pgp-hs(c)	0.000937568	0.00364312	GranulosaPrimary vs GranulosaSecondary			pgp-hs	c)
adp(r)	0.000937568	0.00364312	GranulosaPrimary vs GranulosaSecondary			adp	r)
xser(r)	0.000937568	0.00364312	GranulosaPrimary vs GranulosaSecondary			xser	r)
Ser-Gly/Ala-X-Gly(r)	0.000937568	0.00364312	GranulosaPrimary vs GranulosaSecondary			Ser-Gly/Ala-X-Gly	r)
fdp(c)	0.000937568	0.00364312	GranulosaPrimary vs GranulosaSecondary			fdp	c)
e4p(c)	0.000937568	0.00364312	GranulosaPrimary vs GranulosaSecondary			e4p	c)
s7p(c)	0.000937568	0.00364312	GranulosaPrimary vs GranulosaSecondary			s7p	c)
HC10859(c)	0.000937568	0.00364312	GranulosaPrimary vs GranulosaSecondary			HC10859	c)
HC00955(e)	0.000933976	0.00364312	GranulosaPrimary vs GranulosaSecondary			HC00955	e)
dc2coa(x)	0.000937568	0.00364312	GranulosaPrimary vs GranulosaSecondary			dc2coa	x)
HC02024(r)	0.000923255	0.00364312	GranulosaPrimary vs GranulosaSecondary			HC02024	r)
CE2243(c)	0.000937568	0.00364312	GranulosaPrimary vs GranulosaSecondary			CE2243	c)
CE2434(x)	0.000933976	0.00364312	GranulosaPrimary vs GranulosaSecondary			CE2434	x)
CE5151(c)	0.000937568	0.00364312	GranulosaPrimary vs GranulosaSecondary			CE5151	c)
c16dc(c)	0.000937568	0.00364312	GranulosaPrimary vs GranulosaSecondary			c16dc	c)
3hexdcrn(c)	0.000937568	0.00364312	GranulosaPrimary vs GranulosaSecondary			3hexdcrn	c)
c12dccoa(c)	0.000937568	0.00364312	GranulosaPrimary vs GranulosaSecondary			c12dccoa	c)
hexddcoa(m)	0.000937568	0.00364312	GranulosaPrimary vs GranulosaSecondary			hexddcoa	m)
hexdpencoa(m)	0.000937568	0.00364312	GranulosaPrimary vs GranulosaSecondary			hexdpencoa	m)
6pgl(c)	0.000937568	0.00364312	GranulosaPrimary vs GranulosaSecondary			6pgl	c)
camp(e)	0.000937568	0.00364312	GranulosaPrimary vs GranulosaSecondary			camp	e)
pchol2palm-hs(c)	0.000937568	0.00364312	GranulosaPrimary vs GranulosaSecondary			pchol2palm-hs	c)
pcholn261-hs(c)	0.000937568	0.00364312	GranulosaPrimary vs GranulosaSecondary			pcholn261-hs	c)
pcholn281-hs(c)	0.000937568	0.00364312	GranulosaPrimary vs GranulosaSecondary			pcholn281-hs	c)
pcholn28-hs(c)	0.000937568	0.00364312	GranulosaPrimary vs GranulosaSecondary			pcholn28-hs	c)
pap(c)	0.000937568	0.00364312	GranulosaPrimary vs GranulosaSecondary			pap	c)
pelinl-hs(e)	0.000937568	0.00364312	GranulosaPrimary vs GranulosaSecondary			pelinl-hs	e)
peste-hs(e)	0.000937568	0.00364312	GranulosaPrimary vs GranulosaSecondary			peste-hs	e)
oh1(c)	0.000937568	0.00364312	GranulosaPrimary vs GranulosaSecondary			oh1	c)
M00115(e)	0.000937568	0.00364312	GranulosaPrimary vs GranulosaSecondary			M00115	e)
M00018(c)	0.000937568	0.00364312	GranulosaPrimary vs GranulosaSecondary			M00018	c)
M01235(c)	0.000937568	0.00364312	GranulosaPrimary vs GranulosaSecondary			M01235	c)
M02457(c)	0.000937568	0.00364312	GranulosaPrimary vs GranulosaSecondary			M02457	c)
M01582(c)	0.000937568	0.00364312	GranulosaPrimary vs GranulosaSecondary			M01582	c)
M00265(c)	0.000937568	0.00364312	GranulosaPrimary vs GranulosaSecondary			M00265	c)
HC02048(c)	0.000937568	0.00364312	GranulosaPrimary vs GranulosaSecondary			HC02048	c)
gm3-hs(c)	0.000937568	0.00364312	GranulosaPrimary vs GranulosaSecondary			gm3-hs	c)
gd1a-hs(c)	0.000937568	0.00364312	GranulosaPrimary vs GranulosaSecondary			gd1a-hs	c)
M00022(r)	0.000933976	0.00364312	GranulosaPrimary vs GranulosaSecondary			M00022	r)
M02111(c)	0.000937568	0.00364312	GranulosaPrimary vs GranulosaSecondary			M02111	c)
M01465(r)	0.000923255	0.00364312	GranulosaPrimary vs GranulosaSecondary			M01465	r)
M01468(r)	0.000923255	0.00364312	GranulosaPrimary vs GranulosaSecondary			M01468	r)
gd2-hs(g)	0.000895446	0.00364312	GranulosaPrimary vs GranulosaSecondary			gd2-hs	g)
gt2-hs(g)	0.000895446	0.00364312	GranulosaPrimary vs GranulosaSecondary			gt2-hs	g)
gal14acglcgalgluside-hs(g)	0.000937568	0.00364312	GranulosaPrimary vs GranulosaSecondary			gal14acglcgalgluside-hs	g)
acglcgal14acglcgalgluside-hs(g)	0.000902061	0.00364312	GranulosaPrimary vs GranulosaSecondary			acglcgal14acglcgalgluside-hs	g)
bilglcur(e)	0.000923255	0.00364312	GranulosaPrimary vs GranulosaSecondary			bilglcur	e)
dag-hs(n)	0.000923255	0.00364312	GranulosaPrimary vs GranulosaSecondary			dag-hs	n)
uacgam(r)	0.000933976	0.00364312	GranulosaPrimary vs GranulosaSecondary			uacgam	r)
dchac(e)	0.000902061	0.00364312	GranulosaPrimary vs GranulosaSecondary			dchac	e)
fucfucgalacglcgal14acglcgalgluside-hs(c)	0.000902061	0.00364312	GranulosaPrimary vs GranulosaSecondary			fucfucgalacglcgal14acglcgalgluside-hs	c)
M02467(c)	0.000937568	0.00364312	GranulosaPrimary vs GranulosaSecondary			M02467	c)
M02467(e)	0.000937568	0.00364312	GranulosaPrimary vs GranulosaSecondary			M02467	e)
atp(g)	0.000933976	0.00364312	GranulosaPrimary vs GranulosaSecondary			atp	g)
adp(g)	0.000933976	0.00364312	GranulosaPrimary vs GranulosaSecondary			adp	g)
2amac(c)	0.000585111	0.00364474	GranulosaPrimordial vs OocyteSecondary			2amac	c)
25aics(c)	0.000596393	0.00364474	GranulosaPrimordial vs OocyteSecondary			25aics	c)
ala-B(m)	0.000541464	0.00364474	GranulosaPrimordial vs OocyteSecondary			ala-B	m)
m2emgacpail-hs(r)	0.000593558	0.00364474	GranulosaPrimordial vs OocyteSecondary			m2emgacpail-hs	r)
cholp(c)	0.000596393	0.00364474	GranulosaPrimordial vs OocyteSecondary			cholp	c)
oaa(m)	0.000596393	0.00364474	GranulosaPrimordial vs OocyteSecondary			oaa	m)
dmnoncoa(x)	0.000596393	0.00364474	GranulosaPrimordial vs OocyteSecondary			dmnoncoa	x)
octd11ecoa(c)	0.000596393	0.00364474	GranulosaPrimordial vs OocyteSecondary			octd11ecoa	c)
adhap-hs(c)	0.000541464	0.00364474	GranulosaPrimordial vs OocyteSecondary			adhap-hs	c)
g3m8mpdol_L(r)	0.000596393	0.00364474	GranulosaPrimordial vs OocyteSecondary			g3m8mpdol_L	r)
10fthf(e)	0.000593558	0.00364474	GranulosaPrimordial vs OocyteSecondary			10fthf	e)
10fthf5glu(e)	0.000593558	0.00364474	GranulosaPrimordial vs OocyteSecondary			10fthf5glu	e)
10fthf6glu(e)	0.000593558	0.00364474	GranulosaPrimordial vs OocyteSecondary			10fthf6glu	e)
10fthf7glu(e)	0.000593558	0.00364474	GranulosaPrimordial vs OocyteSecondary			10fthf7glu	e)
5dhf(e)	0.000593558	0.00364474	GranulosaPrimordial vs OocyteSecondary			5dhf	e)
dhf(e)	0.000593558	0.00364474	GranulosaPrimordial vs OocyteSecondary			dhf	e)
5thf(e)	0.000593558	0.00364474	GranulosaPrimordial vs OocyteSecondary			5thf	e)
6dhf(e)	0.000593558	0.00364474	GranulosaPrimordial vs OocyteSecondary			6dhf	e)
6thf(e)	0.000593558	0.00364474	GranulosaPrimordial vs OocyteSecondary			6thf	e)
7dhf(e)	0.000593558	0.00364474	GranulosaPrimordial vs OocyteSecondary			7dhf	e)
7thf(e)	0.000593558	0.00364474	GranulosaPrimordial vs OocyteSecondary			7thf	e)
gluala(e)	0.000541464	0.00364474	GranulosaPrimordial vs OocyteSecondary			gluala	e)
galgluside-hs(l)	0.000596393	0.00364474	GranulosaPrimordial vs OocyteSecondary			galgluside-hs	l)
uacgam(c)	0.000596393	0.00364474	GranulosaPrimordial vs OocyteSecondary			uacgam	c)
gln-L(m)	0.000596393	0.00364474	GranulosaPrimordial vs OocyteSecondary			gln-L	m)
Rtotal3(c)	0.000593558	0.00364474	GranulosaPrimordial vs OocyteSecondary			Rtotal3	c)
4aabutn(c)	0.000596393	0.00364474	GranulosaPrimordial vs OocyteSecondary			4aabutn	c)
frdp(r)	0.000596393	0.00364474	GranulosaPrimordial vs OocyteSecondary			frdp	r)
asn-L(m)	0.000593558	0.00364474	GranulosaPrimordial vs OocyteSecondary			asn-L	m)
cys-L(m)	0.000593558	0.00364474	GranulosaPrimordial vs OocyteSecondary			cys-L	m)
ile-L(m)	0.000593558	0.00364474	GranulosaPrimordial vs OocyteSecondary			ile-L	m)
leu-L(m)	0.000593558	0.00364474	GranulosaPrimordial vs OocyteSecondary			leu-L	m)
val-L(m)	0.000593558	0.00364474	GranulosaPrimordial vs OocyteSecondary			val-L	m)
thr-L(m)	0.000593558	0.00364474	GranulosaPrimordial vs OocyteSecondary			thr-L	m)
met-L(m)	0.000593558	0.00364474	GranulosaPrimordial vs OocyteSecondary			met-L	m)
his-L(m)	0.000593558	0.00364474	GranulosaPrimordial vs OocyteSecondary			his-L	m)
HC02222(m)	0.000593558	0.00364474	GranulosaPrimordial vs OocyteSecondary			HC02222	m)
HC02021(r)	0.000541464	0.00364474	GranulosaPrimordial vs OocyteSecondary			HC02021	r)
urate(e)	0.000585111	0.00364474	GranulosaPrimordial vs OocyteSecondary			urate	e)
C05280(x)	0.000596393	0.00364474	GranulosaPrimordial vs OocyteSecondary			C05280	x)
CE4833(c)	0.000596393	0.00364474	GranulosaPrimordial vs OocyteSecondary			CE4833	c)
hxcoa(x)	0.000596393	0.00364474	GranulosaPrimordial vs OocyteSecondary			hxcoa	x)
4hpro-LT(e)	0.000596393	0.00364474	GranulosaPrimordial vs OocyteSecondary			4hpro-LT	e)
dmpp(c)	0.000593558	0.00364474	GranulosaPrimordial vs OocyteSecondary			dmpp	c)
ddca(e)	0.000585111	0.00364474	GranulosaPrimordial vs OocyteSecondary			ddca	e)
im4ac(c)	0.000596393	0.00364474	GranulosaPrimordial vs OocyteSecondary			im4ac	c)
M00315(c)	0.000596393	0.00364474	GranulosaPrimordial vs OocyteSecondary			M00315	c)
HC02051(c)	0.000596393	0.00364474	GranulosaPrimordial vs OocyteSecondary			HC02051	c)
arach(r)	0.000596393	0.00364474	GranulosaPrimordial vs OocyteSecondary			arach	r)
M01235(r)	0.000596393	0.00364474	GranulosaPrimordial vs OocyteSecondary			M01235	r)
M01207(r)	0.000596393	0.00364474	GranulosaPrimordial vs OocyteSecondary			M01207	r)
M02053(r)	0.000596393	0.00364474	GranulosaPrimordial vs OocyteSecondary			M02053	r)
M03153(r)	0.000596393	0.00364474	GranulosaPrimordial vs OocyteSecondary			M03153	r)
tetpent3(r)	0.000596393	0.00364474	GranulosaPrimordial vs OocyteSecondary			tetpent3	r)
M00010(r)	0.000596393	0.00364474	GranulosaPrimordial vs OocyteSecondary			M00010	r)
tettet6(r)	0.000596393	0.00364474	GranulosaPrimordial vs OocyteSecondary			tettet6	r)
HC01415(x)	0.000582314	0.00364474	GranulosaPrimordial vs OocyteSecondary			HC01415	x)
M01498(r)	0.000541464	0.00364474	GranulosaPrimordial vs OocyteSecondary			M01498	r)
M01510(r)	0.000541464	0.00364474	GranulosaPrimordial vs OocyteSecondary			M01510	r)
M01501(r)	0.000541464	0.00364474	GranulosaPrimordial vs OocyteSecondary			M01501	r)
M01487(r)	0.000541464	0.00364474	GranulosaPrimordial vs OocyteSecondary			M01487	r)
M01479(r)	0.000541464	0.00364474	GranulosaPrimordial vs OocyteSecondary			M01479	r)
M01470(r)	0.000541464	0.00364474	GranulosaPrimordial vs OocyteSecondary			M01470	r)
M01506(r)	0.000541464	0.00364474	GranulosaPrimordial vs OocyteSecondary			M01506	r)
M01495(r)	0.000541464	0.00364474	GranulosaPrimordial vs OocyteSecondary			M01495	r)
M01454(r)	0.000541464	0.00364474	GranulosaPrimordial vs OocyteSecondary			M01454	r)
M01485(r)	0.000541464	0.00364474	GranulosaPrimordial vs OocyteSecondary			M01485	r)
M01489(r)	0.000541464	0.00364474	GranulosaPrimordial vs OocyteSecondary			M01489	r)
M01474(r)	0.000541464	0.00364474	GranulosaPrimordial vs OocyteSecondary			M01474	r)
M01502(r)	0.000541464	0.00364474	GranulosaPrimordial vs OocyteSecondary			M01502	r)
M01492(r)	0.000541464	0.00364474	GranulosaPrimordial vs OocyteSecondary			M01492	r)
M01463(r)	0.000541464	0.00364474	GranulosaPrimordial vs OocyteSecondary			M01463	r)
M01458(r)	0.000541464	0.00364474	GranulosaPrimordial vs OocyteSecondary			M01458	r)
M01484(r)	0.000541464	0.00364474	GranulosaPrimordial vs OocyteSecondary			M01484	r)
M01481(r)	0.000541464	0.00364474	GranulosaPrimordial vs OocyteSecondary			M01481	r)
M01469(r)	0.000541464	0.00364474	GranulosaPrimordial vs OocyteSecondary			M01469	r)
M01494(r)	0.000541464	0.00364474	GranulosaPrimordial vs OocyteSecondary			M01494	r)
M01457(r)	0.000541464	0.00364474	GranulosaPrimordial vs OocyteSecondary			M01457	r)
M01509(r)	0.000541464	0.00364474	GranulosaPrimordial vs OocyteSecondary			M01509	r)
M01508(r)	0.000541464	0.00364474	GranulosaPrimordial vs OocyteSecondary			M01508	r)
M01465(r)	0.000541464	0.00364474	GranulosaPrimordial vs OocyteSecondary			M01465	r)
M01496(r)	0.000541464	0.00364474	GranulosaPrimordial vs OocyteSecondary			M01496	r)
M01497(r)	0.000541464	0.00364474	GranulosaPrimordial vs OocyteSecondary			M01497	r)
M01482(r)	0.000541464	0.00364474	GranulosaPrimordial vs OocyteSecondary			M01482	r)
M01471(r)	0.000541464	0.00364474	GranulosaPrimordial vs OocyteSecondary			M01471	r)
M01466(r)	0.000541464	0.00364474	GranulosaPrimordial vs OocyteSecondary			M01466	r)
M01455(r)	0.000541464	0.00364474	GranulosaPrimordial vs OocyteSecondary			M01455	r)
M01460(r)	0.000541464	0.00364474	GranulosaPrimordial vs OocyteSecondary			M01460	r)
M01476(r)	0.000541464	0.00364474	GranulosaPrimordial vs OocyteSecondary			M01476	r)
M01483(r)	0.000541464	0.00364474	GranulosaPrimordial vs OocyteSecondary			M01483	r)
M01472(r)	0.000541464	0.00364474	GranulosaPrimordial vs OocyteSecondary			M01472	r)
M01467(r)	0.000541464	0.00364474	GranulosaPrimordial vs OocyteSecondary			M01467	r)
M01456(r)	0.000541464	0.00364474	GranulosaPrimordial vs OocyteSecondary			M01456	r)
M01461(r)	0.000541464	0.00364474	GranulosaPrimordial vs OocyteSecondary			M01461	r)
M02050(c)	0.000582314	0.00364474	GranulosaPrimordial vs OocyteSecondary			M02050	c)
M01957(c)	0.000582314	0.00364474	GranulosaPrimordial vs OocyteSecondary			M01957	c)
5fthf(m)	0.000664197	0.00364841	GranulosaSecondary vs OocytePrimary			5fthf	m)
tetpent3(c)	0.00133347	0.00365192	GranulosaSecondary vs GranulosaAntral			tetpent3	c)
hexc(c)	0.00133347	0.00365192	GranulosaSecondary vs GranulosaAntral			hexc	c)
bilirub(r)	0.00219132	0.0036596	GranulosaAntral vs OocytePrimordial			bilirub	r)
na1(r)	0.00219132	0.0036596	GranulosaAntral vs OocytePrimordial			na1	r)
3mox4hoxm(c)	0.00135828	0.00366322	GranulosaSecondary vs OocyteAntral			3mox4hoxm	c)
accoa(c)	0.00135828	0.00366322	GranulosaSecondary vs OocyteAntral			accoa	c)
ksi-pre10(g)	0.00135828	0.00366322	GranulosaSecondary vs OocyteAntral			ksi-pre10	g)
n4abutn(c)	0.00135828	0.00366322	GranulosaSecondary vs OocyteAntral			n4abutn	c)
ascb-L(c)	0.00135828	0.00366322	GranulosaSecondary vs OocyteAntral			ascb-L	c)
c226coa(m)	0.00135828	0.00366322	GranulosaSecondary vs OocyteAntral			c226coa	m)
zym-int2(r)	0.00135828	0.00366322	GranulosaSecondary vs OocyteAntral			zym-int2	r)
pcreat(c)	0.00135828	0.00366322	GranulosaSecondary vs OocyteAntral			pcreat	c)
pcrn(m)	0.00135642	0.00366322	GranulosaSecondary vs OocyteAntral			pcrn	m)
lac-D(c)	0.00135828	0.00366322	GranulosaSecondary vs OocyteAntral			lac-D	c)
cs-e-deg4(l)	0.00135828	0.00366322	GranulosaSecondary vs OocyteAntral			cs-e-deg4	l)
cs-e-pre2(g)	0.00135828	0.00366322	GranulosaSecondary vs OocyteAntral			cs-e-pre2	g)
cs-b-deg3(l)	0.00135642	0.00366322	GranulosaSecondary vs OocyteAntral			cs-b-deg3	l)
tettet6crn(m)	0.00135642	0.00366322	GranulosaSecondary vs OocyteAntral			tettet6crn	m)
ttdcrn(m)	0.00135828	0.00366322	GranulosaSecondary vs OocyteAntral			ttdcrn	m)
xmp(c)	0.00135828	0.00366322	GranulosaSecondary vs OocyteAntral			xmp	c)
dd2coa(x)	0.00135828	0.00366322	GranulosaSecondary vs OocyteAntral			dd2coa	x)
HC01161(c)	0.00135642	0.00366322	GranulosaSecondary vs OocyteAntral			HC01161	c)
strdnc(r)	0.00135828	0.00366322	GranulosaSecondary vs OocyteAntral			strdnc	r)
akgp-hs(c)	0.00135828	0.00366322	GranulosaSecondary vs OocyteAntral			akgp-hs	c)
C03968(c)	0.00135828	0.00366322	GranulosaSecondary vs OocyteAntral			C03968	c)
octdececrn(m)	0.00135642	0.00366322	GranulosaSecondary vs OocyteAntral			octdececrn	m)
sphmyln18114-hs(c)	0.00135828	0.00366322	GranulosaSecondary vs OocyteAntral			sphmyln18114-hs	c)
sphmyln18121-hs(c)	0.00135828	0.00366322	GranulosaSecondary vs OocyteAntral			sphmyln18121-hs	c)
sphmyln181221-hs(c)	0.00135828	0.00366322	GranulosaSecondary vs OocyteAntral			sphmyln181221-hs	c)
sphmyln18122-hs(c)	0.00135828	0.00366322	GranulosaSecondary vs OocyteAntral			sphmyln18122-hs	c)
sphmyln18123-hs(c)	0.00135828	0.00366322	GranulosaSecondary vs OocyteAntral			sphmyln18123-hs	c)
sphmyln180241-hs(c)	0.00135828	0.00366322	GranulosaSecondary vs OocyteAntral			sphmyln180241-hs	c)
sphmyln1824-hs(c)	0.00135828	0.00366322	GranulosaSecondary vs OocyteAntral			sphmyln1824-hs	c)
sphmyln18115-hs(c)	0.00135828	0.00366322	GranulosaSecondary vs OocyteAntral			sphmyln18115-hs	c)
sphmyln181161-hs(c)	0.00135828	0.00366322	GranulosaSecondary vs OocyteAntral			sphmyln181161-hs	c)
sphmyln18116-hs(c)	0.00135828	0.00366322	GranulosaSecondary vs OocyteAntral			sphmyln18116-hs	c)
sphmyln18117-hs(c)	0.00135828	0.00366322	GranulosaSecondary vs OocyteAntral			sphmyln18117-hs	c)
sphmyln18118-hs(c)	0.00135828	0.00366322	GranulosaSecondary vs OocyteAntral			sphmyln18118-hs	c)
sphmyln181201-hs(c)	0.00135828	0.00366322	GranulosaSecondary vs OocyteAntral			sphmyln181201-hs	c)
sphmyln18120-hs(c)	0.00135828	0.00366322	GranulosaSecondary vs OocyteAntral			sphmyln18120-hs	c)
xyl-D(c)	0.00135828	0.00366322	GranulosaSecondary vs OocyteAntral			xyl-D	c)
M01238(c)	0.00135828	0.00366322	GranulosaSecondary vs OocyteAntral			M01238	c)
pgp-hs(m)	0.00135828	0.00366322	GranulosaSecondary vs OocyteAntral			pgp-hs	m)
M02611(c)	0.00135828	0.00366322	GranulosaSecondary vs OocyteAntral			M02611	c)
dlnlcg(r)	0.00135828	0.00366322	GranulosaSecondary vs OocyteAntral			dlnlcg	r)
adrn(r)	0.00135828	0.00366322	GranulosaSecondary vs OocyteAntral			adrn	r)
M00899(m)	0.00135828	0.00366322	GranulosaSecondary vs OocyteAntral			M00899	m)
cpppg1(c)	0.00135828	0.00366322	GranulosaSecondary vs OocyteAntral			cpppg1	c)
HC01609(c)	0.00135828	0.00366322	GranulosaSecondary vs OocyteAntral			HC01609	c)
fucgalacglcgalgluside-hs(g)	0.00135828	0.00366322	GranulosaSecondary vs OocyteAntral			fucgalacglcgalgluside-hs	g)
1pyr5c(m)	0.00135456	0.00366322	GranulosaSecondary vs OocyteAntral			1pyr5c	m)
rbl-D(c)	0.00135456	0.00366322	GranulosaSecondary vs OocyteAntral			rbl-D	c)
taur(x)	0.00135642	0.00366322	GranulosaSecondary vs OocyteAntral			taur	x)
na1(x)	0.00135642	0.00366322	GranulosaSecondary vs OocyteAntral			na1	x)
HC02191(e)	0.00135828	0.00366322	GranulosaSecondary vs OocyteAntral			HC02191	e)
CE5944(c)	0.00135642	0.00366322	GranulosaSecondary vs OocyteAntral			CE5944	c)
tdechola(c)	0.00135828	0.00366322	GranulosaSecondary vs OocyteAntral			tdechola	c)
tdechola(e)	0.00135828	0.00366322	GranulosaSecondary vs OocyteAntral			tdechola	e)
rib-D(c)	0.00135456	0.00366322	GranulosaSecondary vs OocyteAntral			rib-D	c)
dmnoncrn(x)	0.00187037	0.00366347	GranulosaAntral vs OocytePrimary			dmnoncrn	x)
ksi-pre14(g)	0.00187087	0.00366347	GranulosaAntral vs OocytePrimary			ksi-pre14	g)
ksi-deg11(l)	0.00187087	0.00366347	GranulosaAntral vs OocytePrimary			ksi-deg11	l)
gsn(l)	0.00187087	0.00366347	GranulosaAntral vs OocytePrimary			gsn	l)
trdrd(c)	0.00187087	0.00366347	GranulosaAntral vs OocytePrimary			trdrd	c)
CE4806(m)	0.00187087	0.00366347	GranulosaAntral vs OocytePrimary			CE4806	m)
M02683(c)	0.00187087	0.00366347	GranulosaAntral vs OocytePrimary			M02683	c)
HC01459(m)	0.00187087	0.00366347	GranulosaAntral vs OocytePrimary			HC01459	m)
2amac(c)	0.00125469	0.00366416	GranulosaPrimary vs GranulosaAntral			2amac	c)
5fthf(c)	0.000738157	0.00366515	GranulosaSecondary vs OocytePrimary			5fthf	c)
12ppd-R(c)	0.000738157	0.00366515	GranulosaSecondary vs OocytePrimary			12ppd-R	c)
odecrn(c)	0.000738157	0.00366515	GranulosaSecondary vs OocytePrimary			odecrn	c)
inost(c)	0.000738157	0.00366515	GranulosaSecondary vs OocytePrimary			inost	c)
tmndnccoa(c)	0.000738157	0.00366515	GranulosaSecondary vs OocytePrimary			tmndnccoa	c)
ddsmsterol(r)	0.000738157	0.00366515	GranulosaSecondary vs OocytePrimary			ddsmsterol	r)
adrn(c)	0.000738157	0.00366515	GranulosaSecondary vs OocytePrimary			adrn	c)
ksii-core2-pre6(g)	0.000738157	0.00366515	GranulosaSecondary vs OocytePrimary			ksii-core2-pre6	g)
ksi-deg24(l)	0.000738157	0.00366515	GranulosaSecondary vs OocytePrimary			ksi-deg24	l)
6thf(l)	0.000737245	0.00366515	GranulosaSecondary vs OocytePrimary			6thf	l)
7thf(l)	0.000737245	0.00366515	GranulosaSecondary vs OocytePrimary			7thf	l)
gpi-sig(r)	0.000738157	0.00366515	GranulosaSecondary vs OocytePrimary			gpi-sig	r)
pre-prot(r)	0.000738157	0.00366515	GranulosaSecondary vs OocytePrimary			pre-prot	r)
mercplac(c)	0.000738157	0.00366515	GranulosaSecondary vs OocytePrimary			mercplac	c)
didp(c)	0.000738157	0.00366515	GranulosaSecondary vs OocytePrimary			didp	c)
amp(l)	0.00072907	0.00366515	GranulosaSecondary vs OocytePrimary			amp	l)
prostge1(c)	0.000738157	0.00366515	GranulosaSecondary vs OocytePrimary			prostge1	c)
prostge1(e)	0.000738157	0.00366515	GranulosaSecondary vs OocytePrimary			prostge1	e)
ksii-core4-deg1(l)	0.000738157	0.00366515	GranulosaSecondary vs OocytePrimary			ksii-core4-deg1	l)
for(c)	0.000738157	0.00366515	GranulosaSecondary vs OocytePrimary			for	c)
sprm(c)	0.000738157	0.00366515	GranulosaSecondary vs OocytePrimary			sprm	c)
fdp(c)	0.000738157	0.00366515	GranulosaSecondary vs OocytePrimary			fdp	c)
3hddcoa(x)	0.000738157	0.00366515	GranulosaSecondary vs OocytePrimary			3hddcoa	x)
hdcea(r)	0.000738157	0.00366515	GranulosaSecondary vs OocytePrimary			hdcea	r)
for(e)	0.000738157	0.00366515	GranulosaSecondary vs OocytePrimary			for	e)
CE2432(x)	0.000738157	0.00366515	GranulosaSecondary vs OocytePrimary			CE2432	x)
pail5p-hs(n)	0.000738157	0.00366515	GranulosaSecondary vs OocytePrimary			pail5p-hs	n)
pail35p-hs(n)	0.000738157	0.00366515	GranulosaSecondary vs OocytePrimary			pail35p-hs	n)
CE5126(x)	0.000738157	0.00366515	GranulosaSecondary vs OocytePrimary			CE5126	x)
tmndnccoa(r)	0.000738157	0.00366515	GranulosaSecondary vs OocytePrimary			tmndnccoa	r)
CE4820(c)	0.000738157	0.00366515	GranulosaSecondary vs OocytePrimary			CE4820	c)
CE4850(c)	0.000738157	0.00366515	GranulosaSecondary vs OocytePrimary			CE4850	c)
CE5346(x)	0.000738157	0.00366515	GranulosaSecondary vs OocytePrimary			CE5346	x)
CE5337(x)	0.000738157	0.00366515	GranulosaSecondary vs OocytePrimary			CE5337	x)
3octdec2crn(c)	0.000738157	0.00366515	GranulosaSecondary vs OocytePrimary			3octdec2crn	c)
pcholmyr-hs(c)	0.000738157	0.00366515	GranulosaSecondary vs OocytePrimary			pcholmyr-hs	c)
pcholole-hs(c)	0.000738157	0.00366515	GranulosaSecondary vs OocytePrimary			pcholole-hs	c)
pcholpalme-hs(c)	0.000738157	0.00366515	GranulosaSecondary vs OocytePrimary			pcholpalme-hs	c)
pcholpalm-hs(c)	0.000738157	0.00366515	GranulosaSecondary vs OocytePrimary			pcholpalm-hs	c)
pchol2linl-hs(c)	0.000738157	0.00366515	GranulosaSecondary vs OocytePrimary			pchol2linl-hs	c)
pchol2ole-hs(c)	0.000738157	0.00366515	GranulosaSecondary vs OocytePrimary			pchol2ole-hs	c)
pchol2ste-hs(c)	0.000738157	0.00366515	GranulosaSecondary vs OocytePrimary			pchol2ste-hs	c)
pcholn15-hs(c)	0.000738157	0.00366515	GranulosaSecondary vs OocytePrimary			pcholn15-hs	c)
pcholar-hs(c)	0.000738157	0.00366515	GranulosaSecondary vs OocytePrimary			pcholar-hs	c)
pcholn183-hs(c)	0.000738157	0.00366515	GranulosaSecondary vs OocytePrimary			pcholn183-hs	c)
pcholn1836-hs(c)	0.000738157	0.00366515	GranulosaSecondary vs OocytePrimary			pcholn1836-hs	c)
pcholn19-hs(c)	0.000738157	0.00366515	GranulosaSecondary vs OocytePrimary			pcholn19-hs	c)
pcholn201-hs(c)	0.000738157	0.00366515	GranulosaSecondary vs OocytePrimary			pcholn201-hs	c)
pcholn204-hs(c)	0.000738157	0.00366515	GranulosaSecondary vs OocytePrimary			pcholn204-hs	c)
pcholn205-hs(c)	0.000738157	0.00366515	GranulosaSecondary vs OocytePrimary			pcholn205-hs	c)
pcholn224-hs(c)	0.000738157	0.00366515	GranulosaSecondary vs OocytePrimary			pcholn224-hs	c)
pcholn225-hs(c)	0.000738157	0.00366515	GranulosaSecondary vs OocytePrimary			pcholn225-hs	c)
pcholn2254-hs(c)	0.000738157	0.00366515	GranulosaSecondary vs OocytePrimary			pcholn2254-hs	c)
pcholn226-hs(c)	0.000738157	0.00366515	GranulosaSecondary vs OocytePrimary			pcholn226-hs	c)
pcholn203-hs(c)	0.000738157	0.00366515	GranulosaSecondary vs OocytePrimary			pcholn203-hs	c)
pcholn24-hs(c)	0.000738157	0.00366515	GranulosaSecondary vs OocytePrimary			pcholn24-hs	c)
pcholdoc-hs(c)	0.000738157	0.00366515	GranulosaSecondary vs OocytePrimary			pcholdoc-hs	c)
pcholeic-hs(c)	0.000738157	0.00366515	GranulosaSecondary vs OocytePrimary			pcholeic-hs	c)
pcholet-hs(c)	0.000738157	0.00366515	GranulosaSecondary vs OocytePrimary			pcholet-hs	c)
pcholhep-hs(c)	0.000738157	0.00366515	GranulosaSecondary vs OocytePrimary			pcholhep-hs	c)
pchollinl-hs(c)	0.000738157	0.00366515	GranulosaSecondary vs OocytePrimary			pchollinl-hs	c)
ddca(e)	0.000738157	0.00366515	GranulosaSecondary vs OocytePrimary			ddca	e)
gua(c)	0.000738157	0.00366515	GranulosaSecondary vs OocytePrimary			gua	c)
hxan(c)	0.000738157	0.00366515	GranulosaSecondary vs OocytePrimary			hxan	c)
xtsn(c)	0.000738157	0.00366515	GranulosaSecondary vs OocytePrimary			xtsn	c)
trypta(e)	0.000738157	0.00366515	GranulosaSecondary vs OocytePrimary			trypta	e)
dca(c)	0.000738157	0.00366515	GranulosaSecondary vs OocytePrimary			dca	c)
clpndcrn(r)	0.000733604	0.00366515	GranulosaSecondary vs OocytePrimary			clpndcrn	r)
M01498(r)	0.000738157	0.00366515	GranulosaSecondary vs OocytePrimary			M01498	r)
M01479(r)	0.000738157	0.00366515	GranulosaSecondary vs OocytePrimary			M01479	r)
M01454(r)	0.000738157	0.00366515	GranulosaSecondary vs OocytePrimary			M01454	r)
M01496(r)	0.000738157	0.00366515	GranulosaSecondary vs OocytePrimary			M01496	r)
M01466(r)	0.000738157	0.00366515	GranulosaSecondary vs OocytePrimary			M01466	r)
M01456(r)	0.000738157	0.00366515	GranulosaSecondary vs OocytePrimary			M01456	r)
M01461(r)	0.000738157	0.00366515	GranulosaSecondary vs OocytePrimary			M01461	r)
M03081(c)	0.000738157	0.00366515	GranulosaSecondary vs OocytePrimary			M03081	c)
M02421(c)	0.000738157	0.00366515	GranulosaSecondary vs OocytePrimary			M02421	c)
4pyrdx(c)	0.000737245	0.00366515	GranulosaSecondary vs OocytePrimary			4pyrdx	c)
gt1b-hs(g)	0.000737245	0.00366515	GranulosaSecondary vs OocytePrimary			gt1b-hs	g)
itp(e)	0.00072006	0.00366515	GranulosaSecondary vs OocytePrimary			itp	e)
cholate(x)	0.000738157	0.00366515	GranulosaSecondary vs OocytePrimary			cholate	x)
creat(m)	0.000738157	0.00366515	GranulosaSecondary vs OocytePrimary			creat	m)
pcreat(m)	0.000738157	0.00366515	GranulosaSecondary vs OocytePrimary			pcreat	m)
hs-deg4(l)	0.000789249	0.00366736	GranulosaPrimordial vs OocytePrimary			hs-deg4	l)
ptdca(e)	0.0018384	0.00367484	GranulosaPrimary vs OocyteSecondary			ptdca	e)
3snpyr(c)	0.00128761	0.00368497	GranulosaPrimary vs GranulosaAntral			3snpyr	c)
man6p(c)	0.00128761	0.00368497	GranulosaPrimary vs GranulosaAntral			man6p	c)
ppp9(m)	0.00128468	0.00368497	GranulosaPrimary vs GranulosaAntral			ppp9	m)
ksi-deg36(l)	0.00128761	0.00368497	GranulosaPrimary vs GranulosaAntral			ksi-deg36	l)
mi4p-D(c)	0.00128761	0.00368497	GranulosaPrimary vs GranulosaAntral			mi4p-D	c)
pro-L(l)	0.00128761	0.00368497	GranulosaPrimary vs GranulosaAntral			pro-L	l)
HC02023(r)	0.00128468	0.00368497	GranulosaPrimary vs GranulosaAntral			HC02023	r)
CE0692(m)	0.00128761	0.00368497	GranulosaPrimary vs GranulosaAntral			CE0692	m)
3ttetddcoa(m)	0.00128761	0.00368497	GranulosaPrimary vs GranulosaAntral			3ttetddcoa	m)
btcoa(c)	0.00128761	0.00368497	GranulosaPrimary vs GranulosaAntral			btcoa	c)
3mop(c)	0.00128761	0.00368497	GranulosaPrimary vs GranulosaAntral			3mop	c)
M00315(c)	0.00128761	0.00368497	GranulosaPrimary vs GranulosaAntral			M00315	c)
CE4843(c)	0.00128761	0.00368497	GranulosaPrimary vs GranulosaAntral			CE4843	c)
CE5155(x)	0.00128761	0.00368497	GranulosaPrimary vs GranulosaAntral			CE5155	x)
M01510(r)	0.00128468	0.00368497	GranulosaPrimary vs GranulosaAntral			M01510	r)
M01487(r)	0.00128468	0.00368497	GranulosaPrimary vs GranulosaAntral			M01487	r)
M01506(r)	0.00128468	0.00368497	GranulosaPrimary vs GranulosaAntral			M01506	r)
M01454(r)	0.00128468	0.00368497	GranulosaPrimary vs GranulosaAntral			M01454	r)
M01464(r)	0.00128468	0.00368497	GranulosaPrimary vs GranulosaAntral			M01464	r)
M01497(r)	0.00128468	0.00368497	GranulosaPrimary vs GranulosaAntral			M01497	r)
M01466(r)	0.00128468	0.00368497	GranulosaPrimary vs GranulosaAntral			M01466	r)
M01460(r)	0.00128468	0.00368497	GranulosaPrimary vs GranulosaAntral			M01460	r)
M01476(r)	0.00128468	0.00368497	GranulosaPrimary vs GranulosaAntral			M01476	r)
M01483(r)	0.00128468	0.00368497	GranulosaPrimary vs GranulosaAntral			M01483	r)
M01467(r)	0.00128468	0.00368497	GranulosaPrimary vs GranulosaAntral			M01467	r)
M01456(r)	0.00128468	0.00368497	GranulosaPrimary vs GranulosaAntral			M01456	r)
M02186(c)	0.00127303	0.00368497	GranulosaPrimary vs GranulosaAntral			M02186	c)
M02490(c)	0.00127303	0.00368497	GranulosaPrimary vs GranulosaAntral			M02490	c)
M01881(c)	0.00127303	0.00368497	GranulosaPrimary vs GranulosaAntral			M01881	c)
clpndcoa(x)	0.0017226	0.00368561	GranulosaPrimary vs OocytePrimordial			clpndcoa	x)
tetpent3coa(x)	0.0017226	0.00368561	GranulosaPrimary vs OocytePrimordial			tetpent3coa	x)
ksi-deg39(l)	0.0017226	0.00368561	GranulosaPrimary vs OocytePrimordial			ksi-deg39	l)
ksi-deg40(l)	0.0017226	0.00368561	GranulosaPrimary vs OocytePrimordial			ksi-deg40	l)
ksi-deg41(l)	0.0017226	0.00368561	GranulosaPrimary vs OocytePrimordial			ksi-deg41	l)
h2o2(m)	0.0017226	0.00368561	GranulosaPrimary vs OocytePrimordial			h2o2	m)
HC02025(r)	0.00170244	0.00368561	GranulosaPrimary vs OocytePrimordial			HC02025	r)
dd2coa(c)	0.0017226	0.00368561	GranulosaPrimary vs OocytePrimordial			dd2coa	c)
ddece1crn(c)	0.0017226	0.00368561	GranulosaPrimary vs OocytePrimordial			ddece1crn	c)
tetdece1coa(c)	0.0017226	0.00368561	GranulosaPrimary vs OocytePrimordial			tetdece1coa	c)
tetdece1crn(c)	0.0017226	0.00368561	GranulosaPrimary vs OocytePrimordial			tetdece1crn	c)
tetdec2coa(c)	0.0017226	0.00368561	GranulosaPrimary vs OocytePrimordial			tetdec2coa	c)
tetdec2crn(c)	0.0017226	0.00368561	GranulosaPrimary vs OocytePrimordial			tetdec2crn	c)
c81coa(c)	0.0017226	0.00368561	GranulosaPrimary vs OocytePrimordial			c81coa	c)
c81crn(c)	0.0017226	0.00368561	GranulosaPrimary vs OocytePrimordial			c81crn	c)
tddedi2coa(m)	0.0017226	0.00368561	GranulosaPrimary vs OocytePrimordial			tddedi2coa	m)
tddedicoa(m)	0.0017226	0.00368561	GranulosaPrimary vs OocytePrimordial			tddedicoa	m)
HC02071(c)	0.0017226	0.00368561	GranulosaPrimary vs OocytePrimordial			HC02071	c)
M01775(m)	0.0017226	0.00368561	GranulosaPrimary vs OocytePrimordial			M01775	m)
CE5152(x)	0.0017226	0.00368561	GranulosaPrimary vs OocytePrimordial			CE5152	x)
3hpvscoa(x)	0.0017226	0.00368561	GranulosaPrimary vs OocytePrimordial			3hpvscoa	x)
3hpvstetcoa(x)	0.0017226	0.00368561	GranulosaPrimary vs OocytePrimordial			3hpvstetcoa	x)
fvs(x)	0.0017226	0.00368561	GranulosaPrimary vs OocytePrimordial			fvs	x)
deoxfvs(x)	0.0017226	0.00368561	GranulosaPrimary vs OocytePrimordial			deoxfvs	x)
pppg9(m)	0.00170411	0.00368561	GranulosaPrimary vs OocytePrimordial			pppg9	m)
dlnlcgcrn(c)	0.00113648	0.00368654	OocytePrimordial vs OocytePrimary			dlnlcgcrn	c)
minohp(c)	0.00113648	0.00368654	OocytePrimordial vs OocytePrimary			minohp	c)
cs-d-pre5(g)	0.00113069	0.00368654	OocytePrimordial vs OocytePrimary			cs-d-pre5	g)
cspg_a(g)	0.00113648	0.00368654	OocytePrimordial vs OocytePrimary			cspg_a	g)
cs-b-pre4(g)	0.00113648	0.00368654	OocytePrimordial vs OocytePrimary			cs-b-pre4	g)
CE5114(x)	0.00113648	0.00368654	OocytePrimordial vs OocytePrimary			CE5114	x)
5dpmev(c)	0.00113384	0.00368654	OocytePrimordial vs OocytePrimary			5dpmev	c)
Rtotal(r)	0.00113174	0.00368654	OocytePrimordial vs OocytePrimary			Rtotal	r)
M03073(c)	0.00113648	0.00368654	OocytePrimordial vs OocytePrimary			M03073	c)
M02404(c)	0.00113648	0.00368654	OocytePrimordial vs OocytePrimary			M02404	c)
accoa(g)	0.00170559	0.0036871	GranulosaPrimary vs OocytePrimary			accoa	g)
ksii-core4-pre1(g)	0.00242456	0.00369419	GranulosaAntral vs OocyteAntral			ksii-core4-pre1	g)
HC02228(c)	0.00242456	0.00369419	GranulosaAntral vs OocyteAntral			HC02228	c)
succoa(x)	0.00242456	0.00369419	GranulosaAntral vs OocyteAntral			succoa	x)
pap(c)	0.00242456	0.00369419	GranulosaAntral vs OocyteAntral			pap	c)
M00020(c)	0.00242456	0.00369419	GranulosaAntral vs OocyteAntral			M00020	c)
M01724(m)	0.00242456	0.00369419	GranulosaAntral vs OocyteAntral			M01724	m)
M01726(m)	0.00242456	0.00369419	GranulosaAntral vs OocyteAntral			M01726	m)
M01506(r)	0.00242456	0.00369419	GranulosaAntral vs OocyteAntral			M01506	r)
M01464(r)	0.00242456	0.00369419	GranulosaAntral vs OocyteAntral			M01464	r)
c4dc(x)	0.00242385	0.00369419	GranulosaAntral vs OocyteAntral			c4dc	x)
pcreat(c)	0.00181377	0.00371663	OocytePrimordial vs OocyteAntral			pcreat	c)
ksi-deg39(l)	0.00181467	0.00371663	OocytePrimordial vs OocyteAntral			ksi-deg39	l)
ksi-deg41(l)	0.00181467	0.00371663	OocytePrimordial vs OocyteAntral			ksi-deg41	l)
ha-pre1(l)	0.00181467	0.00371663	OocytePrimordial vs OocyteAntral			ha-pre1	l)
m4masn(g)	0.00181467	0.00371663	OocytePrimordial vs OocyteAntral			m4masn	g)
cholp(l)	0.00181467	0.00371663	OocytePrimordial vs OocyteAntral			cholp	l)
sphmyln-hs(l)	0.00181467	0.00371663	OocytePrimordial vs OocyteAntral			sphmyln-hs	l)
arachdcrn(x)	0.00181467	0.00371663	OocytePrimordial vs OocyteAntral			arachdcrn	x)
HC01407(m)	0.00181467	0.00371663	OocytePrimordial vs OocyteAntral			HC01407	m)
CE4845(c)	0.00181467	0.00371663	OocytePrimordial vs OocyteAntral			CE4845	c)
glutcoa(c)	0.00181467	0.00371663	OocytePrimordial vs OocyteAntral			glutcoa	c)
ocdececrn(c)	0.00181467	0.00371663	OocytePrimordial vs OocyteAntral			ocdececrn	c)
pcholmyr-hs(c)	0.00181467	0.00371663	OocytePrimordial vs OocyteAntral			pcholmyr-hs	c)
pcholole-hs(c)	0.00181467	0.00371663	OocytePrimordial vs OocyteAntral			pcholole-hs	c)
pcholpalme-hs(c)	0.00181467	0.00371663	OocytePrimordial vs OocyteAntral			pcholpalme-hs	c)
pcholpalm-hs(c)	0.00181467	0.00371663	OocytePrimordial vs OocyteAntral			pcholpalm-hs	c)
pcholste-hs(c)	0.00181467	0.00371663	OocytePrimordial vs OocyteAntral			pcholste-hs	c)
pchol2linl-hs(c)	0.00181467	0.00371663	OocytePrimordial vs OocyteAntral			pchol2linl-hs	c)
pchol2ole-hs(c)	0.00181467	0.00371663	OocytePrimordial vs OocyteAntral			pchol2ole-hs	c)
pchol2ste-hs(c)	0.00181467	0.00371663	OocytePrimordial vs OocyteAntral			pchol2ste-hs	c)
pcholn15-hs(c)	0.00181467	0.00371663	OocytePrimordial vs OocyteAntral			pcholn15-hs	c)
pcholar-hs(c)	0.00181467	0.00371663	OocytePrimordial vs OocyteAntral			pcholar-hs	c)
pcholn183-hs(c)	0.00181467	0.00371663	OocytePrimordial vs OocyteAntral			pcholn183-hs	c)
pcholn1836-hs(c)	0.00181467	0.00371663	OocytePrimordial vs OocyteAntral			pcholn1836-hs	c)
pcholn19-hs(c)	0.00181467	0.00371663	OocytePrimordial vs OocyteAntral			pcholn19-hs	c)
pcholn201-hs(c)	0.00181467	0.00371663	OocytePrimordial vs OocyteAntral			pcholn201-hs	c)
pcholn204-hs(c)	0.00181467	0.00371663	OocytePrimordial vs OocyteAntral			pcholn204-hs	c)
pcholn205-hs(c)	0.00181467	0.00371663	OocytePrimordial vs OocyteAntral			pcholn205-hs	c)
pcholn224-hs(c)	0.00181467	0.00371663	OocytePrimordial vs OocyteAntral			pcholn224-hs	c)
pcholn225-hs(c)	0.00181467	0.00371663	OocytePrimordial vs OocyteAntral			pcholn225-hs	c)
pcholn2254-hs(c)	0.00181467	0.00371663	OocytePrimordial vs OocyteAntral			pcholn2254-hs	c)
pcholn226-hs(c)	0.00181467	0.00371663	OocytePrimordial vs OocyteAntral			pcholn226-hs	c)
pcholn203-hs(c)	0.00181467	0.00371663	OocytePrimordial vs OocyteAntral			pcholn203-hs	c)
pcholn24-hs(c)	0.00181467	0.00371663	OocytePrimordial vs OocyteAntral			pcholn24-hs	c)
pcholdoc-hs(c)	0.00181467	0.00371663	OocytePrimordial vs OocyteAntral			pcholdoc-hs	c)
pcholeic-hs(c)	0.00181467	0.00371663	OocytePrimordial vs OocyteAntral			pcholeic-hs	c)
pcholet-hs(c)	0.00181467	0.00371663	OocytePrimordial vs OocyteAntral			pcholet-hs	c)
pcholhep-hs(c)	0.00181467	0.00371663	OocytePrimordial vs OocyteAntral			pcholhep-hs	c)
pchollinl-hs(c)	0.00181467	0.00371663	OocytePrimordial vs OocyteAntral			pchollinl-hs	c)
frdp(c)	0.00181467	0.00371663	OocytePrimordial vs OocyteAntral			frdp	c)
44mctr(c)	0.00181377	0.00371663	OocytePrimordial vs OocyteAntral			44mctr	c)
ksi-pre18(g)	0.00223972	0.00372401	GranulosaAntral vs OocytePrimordial			ksi-pre18	g)
hmgcoa(c)	0.00223972	0.00372401	GranulosaAntral vs OocytePrimordial			hmgcoa	c)
4mop(m)	0.00223972	0.00372401	GranulosaAntral vs OocytePrimordial			4mop	m)
pe226-hs(e)	0.00223972	0.00372401	GranulosaAntral vs OocytePrimordial			pe226-hs	e)
pedh203-hs(e)	0.00223972	0.00372401	GranulosaAntral vs OocytePrimordial			pedh203-hs	e)
peole-hs(e)	0.00223972	0.00372401	GranulosaAntral vs OocytePrimordial			peole-hs	e)
gd2-hs(l)	0.00223972	0.00372401	GranulosaAntral vs OocytePrimordial			gd2-hs	l)
M03050(r)	0.00223972	0.00372401	GranulosaAntral vs OocytePrimordial			M03050	r)
M02847(c)	0.00223972	0.00372401	GranulosaAntral vs OocytePrimordial			M02847	c)
arachd(e)	0.00223972	0.00372401	GranulosaAntral vs OocytePrimordial			arachd	e)
4hdebrisoquine(c)	0.00130308	0.0037267	GranulosaPrimary vs GranulosaAntral			4hdebrisoquine	c)
hdd2coa(x)	0.00148199	0.00372682	OocytePrimary vs OocyteAntral			hdd2coa	x)
utp(c)	0.00148199	0.00372682	OocytePrimary vs OocyteAntral			utp	c)
dopa(e)	0.00148199	0.00372682	OocytePrimary vs OocyteAntral			dopa	e)
ksii-core2-deg6(l)	0.00148199	0.00372682	OocytePrimary vs OocyteAntral			ksii-core2-deg6	l)
ksi-deg11(l)	0.00148199	0.00372682	OocytePrimary vs OocyteAntral			ksi-deg11	l)
10fthf7glu(l)	0.00148199	0.00372682	OocytePrimary vs OocyteAntral			10fthf7glu	l)
pi(n)	0.00148199	0.00372682	OocytePrimary vs OocyteAntral			pi	n)
mev-R(c)	0.00148199	0.00372682	OocytePrimary vs OocyteAntral			mev-R	c)
akg(e)	0.00148199	0.00372682	OocytePrimary vs OocyteAntral			akg	e)
M02613(c)	0.00148199	0.00372682	OocytePrimary vs OocyteAntral			M02613	c)
M00260(c)	0.00148199	0.00372682	OocytePrimary vs OocyteAntral			M00260	c)
elaid(r)	0.00148199	0.00372682	OocytePrimary vs OocyteAntral			elaid	r)
M03078(c)	0.00148199	0.00372682	OocytePrimary vs OocyteAntral			M03078	c)
M02416(c)	0.00148199	0.00372682	OocytePrimary vs OocyteAntral			M02416	c)
pmtcrn(c)	0.00155982	0.00372761	OocytePrimary vs OocyteSecondary			pmtcrn	c)
stcrn(c)	0.00155982	0.00372761	OocytePrimary vs OocyteSecondary			stcrn	c)
c226crn(c)	0.00155982	0.00372761	OocytePrimary vs OocyteSecondary			c226crn	c)
dgtp(c)	0.00155982	0.00372761	OocytePrimary vs OocyteSecondary			dgtp	c)
crvnc(e)	0.00155982	0.00372761	OocytePrimary vs OocyteSecondary			crvnc	e)
xu1p-D(c)	0.00155982	0.00372761	OocytePrimary vs OocyteSecondary			xu1p-D	c)
7thf(l)	0.00155982	0.00372761	OocytePrimary vs OocyteSecondary			7thf	l)
naglc2p-L(c)	0.00155982	0.00372761	OocytePrimary vs OocyteSecondary			naglc2p-L	c)
gsn(e)	0.00155982	0.00372761	OocytePrimary vs OocyteSecondary			gsn	e)
ttccoa(m)	0.00155982	0.00372761	OocytePrimary vs OocyteSecondary			ttccoa	m)
ksi-deg31(l)	0.00155982	0.00372761	OocytePrimary vs OocyteSecondary			ksi-deg31	l)
ksi-deg34(l)	0.00155982	0.00372761	OocytePrimary vs OocyteSecondary			ksi-deg34	l)
ksi-deg37(l)	0.00155982	0.00372761	OocytePrimary vs OocyteSecondary			ksi-deg37	l)
Rtotalcoa(m)	0.00155982	0.00372761	OocytePrimary vs OocyteSecondary			Rtotalcoa	m)
hs-deg11(l)	0.00155982	0.00372761	OocytePrimary vs OocyteSecondary			hs-deg11	l)
tetpent3crn(m)	0.00155982	0.00372761	OocytePrimary vs OocyteSecondary			tetpent3crn	m)
tetpent6crn(m)	0.00155982	0.00372761	OocytePrimary vs OocyteSecondary			tetpent6crn	m)
tettet6crn(m)	0.00155982	0.00372761	OocytePrimary vs OocyteSecondary			tettet6crn	m)
xser(r)	0.00155982	0.00372761	OocytePrimary vs OocyteSecondary			xser	r)
Ser-Gly/Ala-X-Gly(r)	0.00155982	0.00372761	OocytePrimary vs OocyteSecondary			Ser-Gly/Ala-X-Gly	r)
HC01434(x)	0.00155982	0.00372761	OocytePrimary vs OocyteSecondary			HC01434	x)
glyc3p(m)	0.00155982	0.00372761	OocytePrimary vs OocyteSecondary			glyc3p	m)
btcoa(x)	0.00155982	0.00372761	OocytePrimary vs OocyteSecondary			btcoa	x)
ocdececrn(m)	0.00155982	0.00372761	OocytePrimary vs OocyteSecondary			ocdececrn	m)
35cgmp(e)	0.00155982	0.00372761	OocytePrimary vs OocyteSecondary			35cgmp	e)
gm1-hs(l)	0.00155982	0.00372761	OocytePrimary vs OocyteSecondary			gm1-hs	l)
M00115(c)	0.00155982	0.00372761	OocytePrimary vs OocyteSecondary			M00115	c)
M02053(e)	0.00155982	0.00372761	OocytePrimary vs OocyteSecondary			M02053	e)
M00010(e)	0.00155982	0.00372761	OocytePrimary vs OocyteSecondary			M00010	e)
M00341(e)	0.00155982	0.00372761	OocytePrimary vs OocyteSecondary			M00341	e)
CE2247(m)	0.00155982	0.00372761	OocytePrimary vs OocyteSecondary			CE2247	m)
itp(e)	0.00153981	0.00372761	OocytePrimary vs OocyteSecondary			itp	e)
atp(g)	0.00155982	0.00372761	OocytePrimary vs OocyteSecondary			atp	g)
adp(g)	0.00155982	0.00372761	OocytePrimary vs OocyteSecondary			adp	g)
xol24oh(r)	0.0018766	0.00374321	GranulosaPrimary vs OocyteSecondary			xol24oh	r)
xoltri27(r)	0.0018766	0.00374321	GranulosaPrimary vs OocyteSecondary			xoltri27	r)
xol27oh(r)	0.0018766	0.00374321	GranulosaPrimary vs OocyteSecondary			xol27oh	r)
M00625(c)	0.0018766	0.00374321	GranulosaPrimary vs OocyteSecondary			M00625	c)
cholate(e)	0.00173675	0.0037525	GranulosaPrimary vs OocytePrimary			cholate	e)
g1m8mpdol-L(r)	0.00176207	0.00376788	GranulosaPrimary vs OocytePrimordial			g1m8mpdol-L	r)
tym(e)	0.000477027	0.00377017	GranulosaPrimordial vs GranulosaPrimary			tym	e)
hdcecrn(m)	0.00083542	0.00377114	GranulosaPrimordial vs OocytePrimary			hdcecrn	m)
stcoa(c)	0.000838786	0.00377114	GranulosaPrimordial vs OocytePrimary			stcoa	c)
c226crn(m)	0.000838786	0.00377114	GranulosaPrimordial vs OocytePrimary			c226crn	m)
T-antigen(g)	0.000830387	0.00377114	GranulosaPrimordial vs OocytePrimary			T-antigen	g)
dcsptn1crn(c)	0.000838786	0.00377114	GranulosaPrimordial vs OocytePrimary			dcsptn1crn	c)
q10(m)	0.000838786	0.00377114	GranulosaPrimordial vs OocytePrimary			q10	m)
q10h2(m)	0.000838786	0.00377114	GranulosaPrimordial vs OocytePrimary			q10h2	m)
dtdp(c)	0.000838786	0.00377114	GranulosaPrimordial vs OocytePrimary			dtdp	c)
dolglcp-L(r)	0.000822046	0.00377114	GranulosaPrimordial vs OocytePrimary			dolglcp-L	r)
g2m8mpdol-L(r)	0.000822046	0.00377114	GranulosaPrimordial vs OocytePrimary			g2m8mpdol-L	r)
pristcoa(c)	0.000837944	0.00377114	GranulosaPrimordial vs OocytePrimary			pristcoa	c)
ha-pre1(l)	0.000838786	0.00377114	GranulosaPrimordial vs OocytePrimary			ha-pre1	l)
dtmp(l)	0.000827044	0.00377114	GranulosaPrimordial vs OocytePrimary			dtmp	l)
HC00822(l)	0.000838786	0.00377114	GranulosaPrimordial vs OocytePrimary			HC00822	l)
noncoa(m)	0.000838786	0.00377114	GranulosaPrimordial vs OocytePrimary			noncoa	m)
pppg9(c)	0.000822046	0.00377114	GranulosaPrimordial vs OocytePrimary			pppg9	c)
3mop(c)	0.000838786	0.00377114	GranulosaPrimordial vs OocytePrimary			3mop	c)
3mob(c)	0.000838786	0.00377114	GranulosaPrimordial vs OocytePrimary			3mob	c)
ptrc(e)	0.000838786	0.00377114	GranulosaPrimordial vs OocytePrimary			ptrc	e)
o2(n)	0.000838786	0.00377114	GranulosaPrimordial vs OocytePrimary			o2	n)
tmndnc(n)	0.000838786	0.00377114	GranulosaPrimordial vs OocytePrimary			tmndnc	n)
M01776(c)	0.000838786	0.00377114	GranulosaPrimordial vs OocytePrimary			M01776	c)
M01726(c)	0.000838786	0.00377114	GranulosaPrimordial vs OocytePrimary			M01726	c)
M00342(c)	0.000838786	0.00377114	GranulosaPrimordial vs OocytePrimary			M00342	c)
dtdp(c)	0.00175422	0.00377641	GranulosaPrimary vs OocytePrimary			dtdp	c)
CE5346(x)	0.00175422	0.00377641	GranulosaPrimary vs OocytePrimary			CE5346	x)
CE5337(m)	0.00175422	0.00377641	GranulosaPrimary vs OocytePrimary			CE5337	m)
dec47dicoa(x)	0.00175422	0.00377641	GranulosaPrimary vs OocytePrimary			dec47dicoa	x)
M00011(m)	0.00175422	0.00377641	GranulosaPrimary vs OocytePrimary			M00011	m)
M00220(c)	0.00175422	0.00377641	GranulosaPrimary vs OocytePrimary			M00220	c)
M00219(c)	0.00175422	0.00377641	GranulosaPrimary vs OocytePrimary			M00219	c)
M00617(x)	0.000357886	0.00379178	GranulosaPrimordial vs OocytePrimordial			M00617	x)
bilirub(c)	0.0014295	0.00380293	GranulosaSecondary vs GranulosaAntral			bilirub	c)
datp(n)	0.0014295	0.00380293	GranulosaSecondary vs GranulosaAntral			datp	n)
dadp(n)	0.0014295	0.00380293	GranulosaSecondary vs GranulosaAntral			dadp	n)
dolp-U(r)	0.0014295	0.00380293	GranulosaSecondary vs GranulosaAntral			dolp-U	r)
hpdcacoa(c)	0.0014295	0.00380293	GranulosaSecondary vs GranulosaAntral			hpdcacoa	c)
lnlncacoa(c)	0.0014295	0.00380293	GranulosaSecondary vs GranulosaAntral			lnlncacoa	c)
10fthf(c)	0.0014295	0.00380293	GranulosaSecondary vs GranulosaAntral			10fthf	c)
orn(c)	0.0014295	0.00380293	GranulosaSecondary vs GranulosaAntral			orn	c)
nicrns(c)	0.0014295	0.00380293	GranulosaSecondary vs GranulosaAntral			nicrns	c)
orn(e)	0.0014295	0.00380293	GranulosaSecondary vs GranulosaAntral			orn	e)
CE4796(m)	0.0014295	0.00380293	GranulosaSecondary vs GranulosaAntral			CE4796	m)
3hexdtricoa(m)	0.0014295	0.00380293	GranulosaSecondary vs GranulosaAntral			3hexdtricoa	m)
hexdpencoa(x)	0.0014295	0.00380293	GranulosaSecondary vs GranulosaAntral			hexdpencoa	x)
sphmyln18114-hs(c)	0.0014295	0.00380293	GranulosaSecondary vs GranulosaAntral			sphmyln18114-hs	c)
sphmyln18121-hs(c)	0.0014295	0.00380293	GranulosaSecondary vs GranulosaAntral			sphmyln18121-hs	c)
sphmyln181221-hs(c)	0.0014295	0.00380293	GranulosaSecondary vs GranulosaAntral			sphmyln181221-hs	c)
sphmyln18122-hs(c)	0.0014295	0.00380293	GranulosaSecondary vs GranulosaAntral			sphmyln18122-hs	c)
sphmyln18123-hs(c)	0.0014295	0.00380293	GranulosaSecondary vs GranulosaAntral			sphmyln18123-hs	c)
sphmyln180241-hs(c)	0.0014295	0.00380293	GranulosaSecondary vs GranulosaAntral			sphmyln180241-hs	c)
sphmyln1824-hs(c)	0.0014295	0.00380293	GranulosaSecondary vs GranulosaAntral			sphmyln1824-hs	c)
sphmyln18115-hs(c)	0.0014295	0.00380293	GranulosaSecondary vs GranulosaAntral			sphmyln18115-hs	c)
sphmyln181161-hs(c)	0.0014295	0.00380293	GranulosaSecondary vs GranulosaAntral			sphmyln181161-hs	c)
sphmyln18116-hs(c)	0.0014295	0.00380293	GranulosaSecondary vs GranulosaAntral			sphmyln18116-hs	c)
sphmyln18117-hs(c)	0.0014295	0.00380293	GranulosaSecondary vs GranulosaAntral			sphmyln18117-hs	c)
sphmyln18118-hs(c)	0.0014295	0.00380293	GranulosaSecondary vs GranulosaAntral			sphmyln18118-hs	c)
sphmyln181201-hs(c)	0.0014295	0.00380293	GranulosaSecondary vs GranulosaAntral			sphmyln181201-hs	c)
sphmyln18120-hs(c)	0.0014295	0.00380293	GranulosaSecondary vs GranulosaAntral			sphmyln18120-hs	c)
xan(c)	0.0014295	0.00380293	GranulosaSecondary vs GranulosaAntral			xan	c)
HC02085(c)	0.0014295	0.00380293	GranulosaSecondary vs GranulosaAntral			HC02085	c)
M01776(r)	0.0014295	0.00380293	GranulosaSecondary vs GranulosaAntral			M01776	r)
M00316(c)	0.0014295	0.00380293	GranulosaSecondary vs GranulosaAntral			M00316	c)
M00658(m)	0.00142775	0.00380293	GranulosaSecondary vs GranulosaAntral			M00658	m)
galfuc12gal14acglcgalgluside-hs(g)	0.00142775	0.00380293	GranulosaSecondary vs GranulosaAntral			galfuc12gal14acglcgalgluside-hs	g)
acgalfucgalacgalfuc12gal14acglcgalgluside-hs(g)	0.00142775	0.00380293	GranulosaSecondary vs GranulosaAntral			acgalfucgalacgalfuc12gal14acglcgalgluside-hs	g)
acgalfucgalacgalfucgalacglcgal14acglcgalgluside-hs(g)	0.00142775	0.00380293	GranulosaSecondary vs GranulosaAntral			acgalfucgalacgalfucgalacglcgal14acglcgalgluside-hs	g)
galfucgalacglcgal14acglcgalgluside-hs(g)	0.00142775	0.00380293	GranulosaSecondary vs GranulosaAntral			galfucgalacglcgal14acglcgalgluside-hs	g)
galgalfucfucgalacglcgalacglcgal14acglcgalgluside-hs(g)	0.00142775	0.00380293	GranulosaSecondary vs GranulosaAntral			galgalfucfucgalacglcgalacglcgal14acglcgalgluside-hs	g)
HC00591(c)	0.00142775	0.00380293	GranulosaSecondary vs GranulosaAntral			HC00591	c)
itp(e)	0.00142775	0.00380293	GranulosaSecondary vs GranulosaAntral			itp	e)
aracheth(e)	0.0014295	0.00380293	GranulosaSecondary vs GranulosaAntral			aracheth	e)
xoldiolone(e)	0.0014295	0.00380293	GranulosaSecondary vs GranulosaAntral			xoldiolone	e)
hdca24g(e)	0.0014295	0.00380293	GranulosaSecondary vs GranulosaAntral			hdca24g	e)
lca3g(e)	0.0014295	0.00380293	GranulosaSecondary vs GranulosaAntral			lca3g	e)
estrones(r)	0.00142075	0.00380293	GranulosaSecondary vs GranulosaAntral			estrones	r)
CE1352(c)	0.00142775	0.00380293	GranulosaSecondary vs GranulosaAntral			CE1352	c)
CE2053(c)	0.0014295	0.00380293	GranulosaSecondary vs GranulosaAntral			CE2053	c)
CE4987(c)	0.0014295	0.00380293	GranulosaSecondary vs GranulosaAntral			CE4987	c)
lineth(e)	0.0014295	0.00380293	GranulosaSecondary vs GranulosaAntral			lineth	e)
CE4791(x)	0.00191426	0.0038102	GranulosaPrimary vs OocyteSecondary			CE4791	x)
M02099(c)	0.00191426	0.0038102	GranulosaPrimary vs OocyteSecondary			M02099	c)
CE5153(x)	0.00191426	0.0038102	GranulosaPrimary vs OocyteSecondary			CE5153	x)
HC10857(x)	0.00191426	0.0038102	GranulosaPrimary vs OocyteSecondary			HC10857	x)
leuktrE4(e)	0.00251259	0.00382676	GranulosaAntral vs OocyteAntral			leuktrE4	e)
3ohdcoa(x)	0.00194514	0.00383904	GranulosaPrimary vs OocyteSecondary			3ohdcoa	x)
dcsptn1crn(c)	0.00194514	0.00383904	GranulosaPrimary vs OocyteSecondary			dcsptn1crn	c)
malt(l)	0.00193275	0.00383904	GranulosaPrimary vs OocyteSecondary			malt	l)
mi134p(c)	0.00194514	0.00383904	GranulosaPrimary vs OocyteSecondary			mi134p	c)
cs-d(l)	0.00194514	0.00383904	GranulosaPrimary vs OocyteSecondary			cs-d	l)
ptdcacrn(c)	0.00194514	0.00383904	GranulosaPrimary vs OocyteSecondary			ptdcacrn	c)
trypta(c)	0.00194514	0.00383904	GranulosaPrimary vs OocyteSecondary			trypta	c)
fe3(e)	0.00194514	0.00383904	GranulosaPrimary vs OocyteSecondary			fe3	e)
CE5343(x)	0.00194514	0.00383904	GranulosaPrimary vs OocyteSecondary			CE5343	x)
sebcoa(x)	0.00194514	0.00383904	GranulosaPrimary vs OocyteSecondary			sebcoa	x)
eitetcoa(x)	0.00194514	0.00383904	GranulosaPrimary vs OocyteSecondary			eitetcoa	x)
M00436(c)	0.00194514	0.00383904	GranulosaPrimary vs OocyteSecondary			M00436	c)
HC02046(c)	0.00194514	0.00383904	GranulosaPrimary vs OocyteSecondary			HC02046	c)
HC02067(c)	0.00194514	0.00383904	GranulosaPrimary vs OocyteSecondary			HC02067	c)
dlnlcg(c)	0.00194204	0.00383904	GranulosaPrimary vs OocyteSecondary			dlnlcg	c)
ahdt(n)	0.00194514	0.00383904	GranulosaPrimary vs OocyteSecondary			ahdt	n)
acmp(c)	0.00187553	0.00386412	GranulosaPrimary vs OocyteAntral			acmp	c)
3aib(c)	0.00187553	0.00386412	GranulosaPrimary vs OocyteAntral			3aib	c)
eicostetcrn(c)	0.00189725	0.00386533	GranulosaPrimary vs OocyteAntral			eicostetcrn	c)
gdpfuc(c)	0.00189725	0.00386533	GranulosaPrimary vs OocyteAntral			gdpfuc	c)
gdpfuc(g)	0.00189725	0.00386533	GranulosaPrimary vs OocyteAntral			gdpfuc	g)
whhdca(c)	0.00189725	0.00386533	GranulosaPrimary vs OocyteAntral			whhdca	c)
ksii-core4-deg2(l)	0.00189725	0.00386533	GranulosaPrimary vs OocyteAntral			ksii-core4-deg2	l)
gacpail-hs(r)	0.00189616	0.00386533	GranulosaPrimary vs OocyteAntral			gacpail-hs	r)
ksii-core4-deg4(l)	0.00189725	0.00386533	GranulosaPrimary vs OocyteAntral			ksii-core4-deg4	l)
ptdcacrn(c)	0.00189725	0.00386533	GranulosaPrimary vs OocyteAntral			ptdcacrn	c)
crm-hs(g)	0.00189725	0.00386533	GranulosaPrimary vs OocyteAntral			crm-hs	g)
dha(e)	0.00189725	0.00386533	GranulosaPrimary vs OocyteAntral			dha	e)
dhap(e)	0.00189725	0.00386533	GranulosaPrimary vs OocyteAntral			dhap	e)
ocdca(r)	0.00189725	0.00386533	GranulosaPrimary vs OocyteAntral			ocdca	r)
CE2432(m)	0.00189725	0.00386533	GranulosaPrimary vs OocyteAntral			CE2432	m)
2docohexecoa(m)	0.00189725	0.00386533	GranulosaPrimary vs OocyteAntral			2docohexecoa	m)
M00448(c)	0.00189725	0.00386533	GranulosaPrimary vs OocyteAntral			M00448	c)
7dhchsterol(c)	0.00189725	0.00386533	GranulosaPrimary vs OocyteAntral			7dhchsterol	c)
CE2242(c)	0.00189616	0.00386533	GranulosaPrimary vs OocyteAntral			CE2242	c)
M02973(m)	0.00189725	0.00386533	GranulosaPrimary vs OocyteAntral			M02973	m)
M01491(r)	0.00188637	0.00386533	GranulosaPrimary vs OocyteAntral			M01491	r)
fucfucgalacglcgal14acglcgalgluside-hs(c)	0.00188637	0.00386533	GranulosaPrimary vs OocyteAntral			fucfucgalacglcgal14acglcgalgluside-hs	c)
M00898(c)	0.00119345	0.00386815	OocytePrimordial vs OocytePrimary			M00898	c)
adhap-hs(c)	0.00186872	0.00387767	OocyteSecondary vs OocyteAntral			adhap-hs	c)
4tmeabut(c)	0.00186872	0.00387767	OocyteSecondary vs OocyteAntral			4tmeabut	c)
pe-hs(r)	0.00186872	0.00387767	OocyteSecondary vs OocyteAntral			pe-hs	r)
5mta(c)	0.00186872	0.00387767	OocyteSecondary vs OocyteAntral			5mta	c)
strdnc(r)	0.00186872	0.00387767	OocyteSecondary vs OocyteAntral			strdnc	r)
3bcrn(c)	0.00186872	0.00387767	OocyteSecondary vs OocyteAntral			3bcrn	c)
octdececrn(m)	0.00186872	0.00387767	OocyteSecondary vs OocyteAntral			octdececrn	m)
3hadicoa(x)	0.00186872	0.00387767	OocyteSecondary vs OocyteAntral			3hadicoa	x)
3ohsebcoa(x)	0.00186872	0.00387767	OocyteSecondary vs OocyteAntral			3ohsebcoa	x)
3ohsubcoa(x)	0.00186872	0.00387767	OocyteSecondary vs OocyteAntral			3ohsubcoa	x)
HC02057(c)	0.00186872	0.00387767	OocyteSecondary vs OocyteAntral			HC02057	c)
CE2251(x)	0.00186872	0.00387767	OocyteSecondary vs OocyteAntral			CE2251	x)
HC10858(x)	0.00186872	0.00387767	OocyteSecondary vs OocyteAntral			HC10858	x)
n5m2masn(g)	0.00186872	0.00387767	OocyteSecondary vs OocyteAntral			n5m2masn	g)
4hpro-LT(m)	0.00186872	0.00387767	OocyteSecondary vs OocyteAntral			4hpro-LT	m)
CE4988(c)	0.00186734	0.00387767	OocyteSecondary vs OocyteAntral			CE4988	c)
bhb(m)	0.00233603	0.00388244	GranulosaAntral vs OocytePrimordial			bhb	m)
acrn(r)	0.00182133	0.00389236	GranulosaPrimary vs OocytePrimordial			acrn	r)
Ntmelys(c)	0.00200156	0.00391756	GranulosaAntral vs OocytePrimary			Ntmelys	c)
ksi-pre9(g)	0.00163531	0.00392557	GranulosaSecondary vs OocyteAntral			ksi-pre9	g)
xol7aone(c)	0.00162448	0.00392557	GranulosaSecondary vs OocyteAntral			xol7aone	c)
but(c)	0.00163531	0.00392557	GranulosaSecondary vs OocyteAntral			but	c)
hdd2coa(m)	0.00163531	0.00392557	GranulosaSecondary vs OocyteAntral			hdd2coa	m)
odecoa(m)	0.00163531	0.00392557	GranulosaSecondary vs OocyteAntral			odecoa	m)
zymst(r)	0.00163531	0.00392557	GranulosaSecondary vs OocyteAntral			zymst	r)
pep(m)	0.00163531	0.00392557	GranulosaSecondary vs OocyteAntral			pep	m)
cytd(c)	0.00163531	0.00392557	GranulosaSecondary vs OocyteAntral			cytd	c)
dd3coa(m)	0.00163531	0.00392557	GranulosaSecondary vs OocyteAntral			dd3coa	m)
Asn-X-Ser-Thr(r)	0.00163531	0.00392557	GranulosaSecondary vs OocyteAntral			Asn-X-Ser-Thr	r)
pi(x)	0.00163531	0.00392557	GranulosaSecondary vs OocyteAntral			pi	x)
lnlncacoa(c)	0.00163531	0.00392557	GranulosaSecondary vs OocyteAntral			lnlncacoa	c)
s2l2n2m2m(l)	0.00160296	0.00392557	GranulosaSecondary vs OocyteAntral			s2l2n2m2m	l)
gmp(c)	0.00163531	0.00392557	GranulosaSecondary vs OocyteAntral			gmp	c)
digalside-hs(l)	0.00163314	0.00392557	GranulosaSecondary vs OocyteAntral			digalside-hs	l)
glx(c)	0.00163531	0.00392557	GranulosaSecondary vs OocyteAntral			glx	c)
dump(m)	0.00163531	0.00392557	GranulosaSecondary vs OocyteAntral			dump	m)
minohp(n)	0.00163531	0.00392557	GranulosaSecondary vs OocyteAntral			minohp	n)
ppmi12346p(n)	0.00163531	0.00392557	GranulosaSecondary vs OocyteAntral			ppmi12346p	n)
retn(r)	0.00163531	0.00392557	GranulosaSecondary vs OocyteAntral			retn	r)
xylt(c)	0.00163531	0.00392557	GranulosaSecondary vs OocyteAntral			xylt	c)
nadph(x)	0.00163531	0.00392557	GranulosaSecondary vs OocyteAntral			nadph	x)
nadp(x)	0.00163531	0.00392557	GranulosaSecondary vs OocyteAntral			nadp	x)
c8crn(x)	0.00159226	0.00392557	GranulosaSecondary vs OocyteAntral			c8crn	x)
3htdcoa(x)	0.00163531	0.00392557	GranulosaSecondary vs OocyteAntral			3htdcoa	x)
hdca(l)	0.00162448	0.00392557	GranulosaSecondary vs OocyteAntral			hdca	l)
HC02020(l)	0.00162448	0.00392557	GranulosaSecondary vs OocyteAntral			HC02020	l)
HC02022(l)	0.00162448	0.00392557	GranulosaSecondary vs OocyteAntral			HC02022	l)
ocdca(l)	0.00162448	0.00392557	GranulosaSecondary vs OocyteAntral			ocdca	l)
ocdcea(l)	0.00162448	0.00392557	GranulosaSecondary vs OocyteAntral			ocdcea	l)
HC02023(l)	0.00162448	0.00392557	GranulosaSecondary vs OocyteAntral			HC02023	l)
lnlc(l)	0.00162448	0.00392557	GranulosaSecondary vs OocyteAntral			lnlc	l)
HC02024(l)	0.00162448	0.00392557	GranulosaSecondary vs OocyteAntral			HC02024	l)
HC02027(l)	0.00162448	0.00392557	GranulosaSecondary vs OocyteAntral			HC02027	l)
pail35p-hs(r)	0.00163531	0.00392557	GranulosaSecondary vs OocyteAntral			pail35p-hs	r)
tdec4ecoa(m)	0.00163531	0.00392557	GranulosaSecondary vs OocyteAntral			tdec4ecoa	m)
5dpmev(c)	0.00163314	0.00392557	GranulosaSecondary vs OocyteAntral			5dpmev	c)
5pmev(c)	0.00163314	0.00392557	GranulosaSecondary vs OocyteAntral			5pmev	c)
pglyc-hs(e)	0.00163531	0.00392557	GranulosaSecondary vs OocyteAntral			pglyc-hs	e)
M00117(c)	0.00163531	0.00392557	GranulosaSecondary vs OocyteAntral			M00117	c)
vitd3(c)	0.00163531	0.00392557	GranulosaSecondary vs OocyteAntral			vitd3	c)
CE2242(c)	0.00163531	0.00392557	GranulosaSecondary vs OocyteAntral			CE2242	c)
M02612(m)	0.00163531	0.00392557	GranulosaSecondary vs OocyteAntral			M02612	m)
M01777(m)	0.00163531	0.00392557	GranulosaSecondary vs OocyteAntral			M01777	m)
M02637(c)	0.00163531	0.00392557	GranulosaSecondary vs OocyteAntral			M02637	c)
M01498(l)	0.00162448	0.00392557	GranulosaSecondary vs OocyteAntral			M01498	l)
ddca(l)	0.00162448	0.00392557	GranulosaSecondary vs OocyteAntral			ddca	l)
M01510(l)	0.00162448	0.00392557	GranulosaSecondary vs OocyteAntral			M01510	l)
M03051(l)	0.00162448	0.00392557	GranulosaSecondary vs OocyteAntral			M03051	l)
M01501(l)	0.00162448	0.00392557	GranulosaSecondary vs OocyteAntral			M01501	l)
ttdca(l)	0.00162448	0.00392557	GranulosaSecondary vs OocyteAntral			ttdca	l)
M01487(l)	0.00162448	0.00392557	GranulosaSecondary vs OocyteAntral			M01487	l)
ttdcea(l)	0.00162448	0.00392557	GranulosaSecondary vs OocyteAntral			ttdcea	l)
M01479(l)	0.00162448	0.00392557	GranulosaSecondary vs OocyteAntral			M01479	l)
M00117(l)	0.00162448	0.00392557	GranulosaSecondary vs OocyteAntral			M00117	l)
M01470(l)	0.00162448	0.00392557	GranulosaSecondary vs OocyteAntral			M01470	l)
M02745(l)	0.00162448	0.00392557	GranulosaSecondary vs OocyteAntral			M02745	l)
M01506(l)	0.00162448	0.00392557	GranulosaSecondary vs OocyteAntral			M01506	l)
ptdca(l)	0.00162448	0.00392557	GranulosaSecondary vs OocyteAntral			ptdca	l)
M01477(l)	0.00162448	0.00392557	GranulosaSecondary vs OocyteAntral			M01477	l)
M01197(l)	0.00162448	0.00392557	GranulosaSecondary vs OocyteAntral			M01197	l)
hdcea(l)	0.00162448	0.00392557	GranulosaSecondary vs OocyteAntral			hdcea	l)
HC02021(l)	0.00162448	0.00392557	GranulosaSecondary vs OocyteAntral			HC02021	l)
M01495(l)	0.00162448	0.00392557	GranulosaSecondary vs OocyteAntral			M01495	l)
hpdca(l)	0.00162448	0.00392557	GranulosaSecondary vs OocyteAntral			hpdca	l)
M01454(l)	0.00162448	0.00392557	GranulosaSecondary vs OocyteAntral			M01454	l)
M00003(l)	0.00162448	0.00392557	GranulosaSecondary vs OocyteAntral			M00003	l)
M01485(l)	0.00162448	0.00392557	GranulosaSecondary vs OocyteAntral			M01485	l)
M01238(l)	0.00162448	0.00392557	GranulosaSecondary vs OocyteAntral			M01238	l)
M01464(l)	0.00162448	0.00392557	GranulosaSecondary vs OocyteAntral			M01464	l)
M00019(l)	0.00162448	0.00392557	GranulosaSecondary vs OocyteAntral			M00019	l)
M01486(l)	0.00162448	0.00392557	GranulosaSecondary vs OocyteAntral			M01486	l)
elaid(l)	0.00162448	0.00392557	GranulosaSecondary vs OocyteAntral			elaid	l)
M01478(l)	0.00162448	0.00392557	GranulosaSecondary vs OocyteAntral			M01478	l)
M00115(l)	0.00162448	0.00392557	GranulosaSecondary vs OocyteAntral			M00115	l)
M01474(l)	0.00162448	0.00392557	GranulosaSecondary vs OocyteAntral			M01474	l)
lneldc(l)	0.00162448	0.00392557	GranulosaSecondary vs OocyteAntral			lneldc	l)
M01502(l)	0.00162448	0.00392557	GranulosaSecondary vs OocyteAntral			M01502	l)
M02613(l)	0.00162448	0.00392557	GranulosaSecondary vs OocyteAntral			M02613	l)
M01492(l)	0.00162448	0.00392557	GranulosaSecondary vs OocyteAntral			M01492	l)
arach(l)	0.00162448	0.00392557	GranulosaSecondary vs OocyteAntral			arach	l)
M01463(l)	0.00162448	0.00392557	GranulosaSecondary vs OocyteAntral			M01463	l)
M00017(l)	0.00162448	0.00392557	GranulosaSecondary vs OocyteAntral			M00017	l)
M01458(l)	0.00162448	0.00392557	GranulosaSecondary vs OocyteAntral			M01458	l)
CE2510(l)	0.00162448	0.00392557	GranulosaSecondary vs OocyteAntral			CE2510	l)
M01484(l)	0.00162448	0.00392557	GranulosaSecondary vs OocyteAntral			M01484	l)
M01235(l)	0.00162448	0.00392557	GranulosaSecondary vs OocyteAntral			M01235	l)
M01481(l)	0.00162448	0.00392557	GranulosaSecondary vs OocyteAntral			M01481	l)
M01207(l)	0.00162448	0.00392557	GranulosaSecondary vs OocyteAntral			M01207	l)
M01469(l)	0.00162448	0.00392557	GranulosaSecondary vs OocyteAntral			M01469	l)
M02457(l)	0.00162448	0.00392557	GranulosaSecondary vs OocyteAntral			M02457	l)
M01494(l)	0.00162448	0.00392557	GranulosaSecondary vs OocyteAntral			M01494	l)
M02053(l)	0.00162448	0.00392557	GranulosaSecondary vs OocyteAntral			M02053	l)
M01491(l)	0.00162448	0.00392557	GranulosaSecondary vs OocyteAntral			M01491	l)
docosac(l)	0.00162448	0.00392557	GranulosaSecondary vs OocyteAntral			docosac	l)
M01462(l)	0.00162448	0.00392557	GranulosaSecondary vs OocyteAntral			M01462	l)
doco13ac(l)	0.00162448	0.00392557	GranulosaSecondary vs OocyteAntral			doco13ac	l)
M01457(l)	0.00162448	0.00392557	GranulosaSecondary vs OocyteAntral			M01457	l)
M01582(l)	0.00162448	0.00392557	GranulosaSecondary vs OocyteAntral			M01582	l)
M01509(l)	0.00162448	0.00392557	GranulosaSecondary vs OocyteAntral			M01509	l)
M03045(l)	0.00162448	0.00392557	GranulosaSecondary vs OocyteAntral			M03045	l)
M01508(l)	0.00162448	0.00392557	GranulosaSecondary vs OocyteAntral			M01508	l)
lgnc(l)	0.00162448	0.00392557	GranulosaSecondary vs OocyteAntral			lgnc	l)
M01465(l)	0.00162448	0.00392557	GranulosaSecondary vs OocyteAntral			M01465	l)
nrvnc(l)	0.00162448	0.00392557	GranulosaSecondary vs OocyteAntral			nrvnc	l)
M01496(l)	0.00162448	0.00392557	GranulosaSecondary vs OocyteAntral			M01496	l)
hexc(l)	0.00162448	0.00392557	GranulosaSecondary vs OocyteAntral			hexc	l)
M01497(l)	0.00162448	0.00392557	GranulosaSecondary vs OocyteAntral			M01497	l)
M03153(l)	0.00162448	0.00392557	GranulosaSecondary vs OocyteAntral			M03153	l)
lnlnca(l)	0.00162448	0.00392557	GranulosaSecondary vs OocyteAntral			lnlnca	l)
HC02025(l)	0.00162448	0.00392557	GranulosaSecondary vs OocyteAntral			HC02025	l)
M01473(l)	0.00162448	0.00392557	GranulosaSecondary vs OocyteAntral			M01473	l)
M01480(l)	0.00162448	0.00392557	GranulosaSecondary vs OocyteAntral			M01480	l)
eicostet(l)	0.00162448	0.00392557	GranulosaSecondary vs OocyteAntral			eicostet	l)
M01468(l)	0.00162448	0.00392557	GranulosaSecondary vs OocyteAntral			M01468	l)
M01475(l)	0.00162448	0.00392557	GranulosaSecondary vs OocyteAntral			M01475	l)
clpnd(l)	0.00162448	0.00392557	GranulosaSecondary vs OocyteAntral			clpnd	l)
M01482(l)	0.00162448	0.00392557	GranulosaSecondary vs OocyteAntral			M01482	l)
tetpent3(l)	0.00162448	0.00392557	GranulosaSecondary vs OocyteAntral			tetpent3	l)
M01471(l)	0.00162448	0.00392557	GranulosaSecondary vs OocyteAntral			M01471	l)
tethex3(l)	0.00162448	0.00392557	GranulosaSecondary vs OocyteAntral			tethex3	l)
M01466(l)	0.00162448	0.00392557	GranulosaSecondary vs OocyteAntral			M01466	l)
M01455(l)	0.00162448	0.00392557	GranulosaSecondary vs OocyteAntral			M01455	l)
M00010(l)	0.00162448	0.00392557	GranulosaSecondary vs OocyteAntral			M00010	l)
M01460(l)	0.00162448	0.00392557	GranulosaSecondary vs OocyteAntral			M01460	l)
M00341(l)	0.00162448	0.00392557	GranulosaSecondary vs OocyteAntral			M00341	l)
M01452(l)	0.00162448	0.00392557	GranulosaSecondary vs OocyteAntral			M01452	l)
M00260(l)	0.00162448	0.00392557	GranulosaSecondary vs OocyteAntral			M00260	l)
M01459(l)	0.00162448	0.00392557	GranulosaSecondary vs OocyteAntral			M01459	l)
M00315(l)	0.00162448	0.00392557	GranulosaSecondary vs OocyteAntral			M00315	l)
HC02026(l)	0.00162448	0.00392557	GranulosaSecondary vs OocyteAntral			HC02026	l)
dlnlcg(l)	0.00162448	0.00392557	GranulosaSecondary vs OocyteAntral			dlnlcg	l)
M01490(l)	0.00162448	0.00392557	GranulosaSecondary vs OocyteAntral			M01490	l)
M01476(l)	0.00162448	0.00392557	GranulosaSecondary vs OocyteAntral			M01476	l)
adrn(l)	0.00162448	0.00392557	GranulosaSecondary vs OocyteAntral			adrn	l)
M01483(l)	0.00162448	0.00392557	GranulosaSecondary vs OocyteAntral			M01483	l)
tettet6(l)	0.00162448	0.00392557	GranulosaSecondary vs OocyteAntral			tettet6	l)
M01472(l)	0.00162448	0.00392557	GranulosaSecondary vs OocyteAntral			M01472	l)
tetpent6(l)	0.00162448	0.00392557	GranulosaSecondary vs OocyteAntral			tetpent6	l)
M01467(l)	0.00162448	0.00392557	GranulosaSecondary vs OocyteAntral			M01467	l)
dcsptn1(l)	0.00162448	0.00392557	GranulosaSecondary vs OocyteAntral			dcsptn1	l)
M01456(l)	0.00162448	0.00392557	GranulosaSecondary vs OocyteAntral			M01456	l)
M00008(l)	0.00162448	0.00392557	GranulosaSecondary vs OocyteAntral			M00008	l)
M01461(l)	0.00162448	0.00392557	GranulosaSecondary vs OocyteAntral			M01461	l)
M00021(l)	0.00162448	0.00392557	GranulosaSecondary vs OocyteAntral			M00021	l)
M01453(l)	0.00162448	0.00392557	GranulosaSecondary vs OocyteAntral			M01453	l)
M00265(l)	0.00162448	0.00392557	GranulosaSecondary vs OocyteAntral			M00265	l)
M03074(c)	0.00163531	0.00392557	GranulosaSecondary vs OocyteAntral			M03074	c)
M02405(c)	0.00163531	0.00392557	GranulosaSecondary vs OocyteAntral			M02405	c)
ile-L(l)	0.00163531	0.00392557	GranulosaSecondary vs OocyteAntral			ile-L	l)
atp(l)	0.00163531	0.00392557	GranulosaSecondary vs OocyteAntral			atp	l)
adp(l)	0.00163531	0.00392557	GranulosaSecondary vs OocyteAntral			adp	l)
thr-L(l)	0.00163531	0.00392557	GranulosaSecondary vs OocyteAntral			thr-L	l)
asn-L(l)	0.00163531	0.00392557	GranulosaSecondary vs OocyteAntral			asn-L	l)
asp-L(l)	0.00163531	0.00392557	GranulosaSecondary vs OocyteAntral			asp-L	l)
cys-L(l)	0.00163531	0.00392557	GranulosaSecondary vs OocyteAntral			cys-L	l)
gln-L(l)	0.00163531	0.00392557	GranulosaSecondary vs OocyteAntral			gln-L	l)
leu-L(l)	0.00163531	0.00392557	GranulosaSecondary vs OocyteAntral			leu-L	l)
lys-L(l)	0.00163531	0.00392557	GranulosaSecondary vs OocyteAntral			lys-L	l)
met-L(l)	0.00163531	0.00392557	GranulosaSecondary vs OocyteAntral			met-L	l)
phe-L(l)	0.00163531	0.00392557	GranulosaSecondary vs OocyteAntral			phe-L	l)
ser-L(l)	0.00163531	0.00392557	GranulosaSecondary vs OocyteAntral			ser-L	l)
trp-L(l)	0.00163531	0.00392557	GranulosaSecondary vs OocyteAntral			trp-L	l)
tyr-L(l)	0.00163531	0.00392557	GranulosaSecondary vs OocyteAntral			tyr-L	l)
val-L(l)	0.00163531	0.00392557	GranulosaSecondary vs OocyteAntral			val-L	l)
cholcoads(x)	0.00163531	0.00392557	GranulosaSecondary vs OocyteAntral			cholcoads	x)
taur(c)	0.00163531	0.00392557	GranulosaSecondary vs OocyteAntral			taur	c)
HC00695(m)	0.00163531	0.00392557	GranulosaSecondary vs OocyteAntral			HC00695	m)
HC01943(c)	0.00162448	0.00392557	GranulosaSecondary vs OocyteAntral			HC01943	c)
prostgi2(e)	0.00163097	0.00392557	GranulosaSecondary vs OocyteAntral			prostgi2	e)
prostgi2(c)	0.00163097	0.00392557	GranulosaSecondary vs OocyteAntral			prostgi2	c)
gm1b-hs(c)	0.00163531	0.00392557	GranulosaSecondary vs OocyteAntral			gm1b-hs	c)
M02467(c)	0.00163314	0.00392557	GranulosaSecondary vs OocyteAntral			M02467	c)
M02467(e)	0.00163314	0.00392557	GranulosaSecondary vs OocyteAntral			M02467	e)
arachdcoa(c)	0.00260115	0.00394395	GranulosaAntral vs OocyteAntral			arachdcoa	c)
HC02021(r)	0.00260115	0.00394395	GranulosaAntral vs OocyteAntral			HC02021	r)
HC02023(r)	0.00260115	0.00394395	GranulosaAntral vs OocyteAntral			HC02023	r)
CE4840(r)	0.00260115	0.00394395	GranulosaAntral vs OocyteAntral			CE4840	r)
CE5310(m)	0.00260115	0.00394395	GranulosaAntral vs OocyteAntral			CE5310	m)
CE5322(m)	0.00260115	0.00394395	GranulosaAntral vs OocyteAntral			CE5322	m)
cholcoar(c)	0.0026004	0.00394395	GranulosaAntral vs OocyteAntral			cholcoar	c)
CE5155(m)	0.00260115	0.00394395	GranulosaAntral vs OocyteAntral			CE5155	m)
lgnc(r)	0.00260115	0.00394395	GranulosaAntral vs OocyteAntral			lgnc	r)
M01452(r)	0.00259369	0.00394395	GranulosaAntral vs OocyteAntral			M01452	r)
M01459(r)	0.00259369	0.00394395	GranulosaAntral vs OocyteAntral			M01459	r)
HC02213(e)	0.00101709	0.00394485	GranulosaPrimary vs GranulosaSecondary			HC02213	e)
HC02213(c)	0.00101709	0.00394485	GranulosaPrimary vs GranulosaSecondary			HC02213	c)
ump(m)	0.0020013	0.00394781	GranulosaPrimary vs OocyteSecondary			ump	m)
M00215(c)	0.00200457	0.00395216	GranulosaPrimary vs OocyteSecondary			M00215	c)
lnlc(l)	0.000558647	0.00396417	OocytePrimordial vs OocyteSecondary			lnlc	l)
thcholoylcoa(x)	0.00159102	0.00396721	OocytePrimary vs OocyteAntral			thcholoylcoa	x)
odecoa(m)	0.00159102	0.00396721	OocytePrimary vs OocyteAntral			odecoa	m)
ksi-deg12(l)	0.00159102	0.00396721	OocytePrimary vs OocyteAntral			ksi-deg12	l)
10fthf5glu(l)	0.00159102	0.00396721	OocytePrimary vs OocyteAntral			10fthf5glu	l)
10fthf(l)	0.00159102	0.00396721	OocytePrimary vs OocyteAntral			10fthf	l)
10fthf6glu(l)	0.00159102	0.00396721	OocytePrimary vs OocyteAntral			10fthf6glu	l)
for(c)	0.00159102	0.00396721	OocytePrimary vs OocyteAntral			for	c)
6pgl(c)	0.00159102	0.00396721	OocytePrimary vs OocyteAntral			6pgl	c)
M00003(c)	0.00159102	0.00396721	OocytePrimary vs OocyteAntral			M00003	c)
M01238(c)	0.00159102	0.00396721	OocytePrimary vs OocyteAntral			M01238	c)
M03153(c)	0.00159102	0.00396721	OocytePrimary vs OocyteAntral			M03153	c)
gd1b-hs(c)	0.00159102	0.00396721	OocytePrimary vs OocyteAntral			gd1b-hs	c)
gd2-hs(c)	0.00158868	0.00396721	OocytePrimary vs OocyteAntral			gd2-hs	c)
HC01361(c)	0.00102548	0.00397374	GranulosaPrimary vs GranulosaSecondary			HC01361	c)
dgpi-prot-hs(r)	0.00239676	0.00398162	GranulosaAntral vs OocytePrimordial			dgpi-prot-hs	r)
tethex3(c)	0.00133204	0.0039864	GranulosaPrimordial vs GranulosaAntral			tethex3	c)
dgpi-prot-hs(r)	0.00139498	0.00398676	GranulosaPrimary vs GranulosaAntral			dgpi-prot-hs	r)
xoltri24(c)	0.00187503	0.00400482	GranulosaPrimary vs OocytePrimordial			xoltri24	c)
but(m)	0.00124168	0.00400693	OocytePrimordial vs OocytePrimary			but	m)
arachdcrn(m)	0.00124339	0.00400693	OocytePrimordial vs OocytePrimary			arachdcrn	m)
ACP(c)	0.00124339	0.00400693	OocytePrimordial vs OocytePrimary			ACP	c)
avite1(e)	0.00124339	0.00400693	OocytePrimordial vs OocytePrimary			avite1	e)
avite1(c)	0.00124339	0.00400693	OocytePrimordial vs OocytePrimary			avite1	c)
gua(c)	0.00124339	0.00400693	OocytePrimordial vs OocytePrimary			gua	c)
1pyr5c(c)	0.00124339	0.00400693	OocytePrimordial vs OocytePrimary			1pyr5c	c)
M01462(r)	0.00140757	0.00401444	GranulosaPrimary vs GranulosaAntral			M01462	r)
acngalacglcgalgluside-hs(c)	0.00140757	0.00401444	GranulosaPrimary vs GranulosaAntral			acngalacglcgalgluside-hs	c)
galacgalfuc12gal14acglcgalgluside-hs(c)	0.00140757	0.00401444	GranulosaPrimary vs GranulosaAntral			galacgalfuc12gal14acglcgalgluside-hs	c)
ppi(x)	0.00142342	0.00402088	GranulosaPrimary vs GranulosaAntral			ppi	x)
im4act(c)	0.00142342	0.00402088	GranulosaPrimary vs GranulosaAntral			im4act	c)
hs-deg16(l)	0.00142342	0.00402088	GranulosaPrimary vs GranulosaAntral			hs-deg16	l)
hs-deg22(l)	0.00142342	0.00402088	GranulosaPrimary vs GranulosaAntral			hs-deg22	l)
pgp-hs(c)	0.00142342	0.00402088	GranulosaPrimary vs GranulosaAntral			pgp-hs	c)
cs-e-deg1(l)	0.00142342	0.00402088	GranulosaPrimary vs GranulosaAntral			cs-e-deg1	l)
CE2243(c)	0.00142342	0.00402088	GranulosaPrimary vs GranulosaAntral			CE2243	c)
sarcs(c)	0.00142342	0.00402088	GranulosaPrimary vs GranulosaAntral			sarcs	c)
M00483(c)	0.00142342	0.00402088	GranulosaPrimary vs GranulosaAntral			M00483	c)
M02052(m)	0.00142342	0.00402088	GranulosaPrimary vs GranulosaAntral			M02052	m)
M01480(r)	0.00142024	0.00402088	GranulosaPrimary vs GranulosaAntral			M01480	r)
M01482(r)	0.00142024	0.00402088	GranulosaPrimary vs GranulosaAntral			M01482	r)
M01455(r)	0.00142024	0.00402088	GranulosaPrimary vs GranulosaAntral			M01455	r)
7thf(m)	0.00141548	0.00402088	GranulosaPrimary vs GranulosaAntral			7thf	m)
citr-L(m)	0.00265336	0.00402148	GranulosaAntral vs OocyteAntral			citr-L	m)
lanost(r)	0.00266961	0.00402433	GranulosaAntral vs OocyteSecondary			lanost	r)
m6masnC(g)	0.00266961	0.00402433	GranulosaAntral vs OocyteSecondary			m6masnC	g)
m7masnB(g)	0.00266961	0.00402433	GranulosaAntral vs OocyteSecondary			m7masnB	g)
h2o(n)	0.00266961	0.00402433	GranulosaAntral vs OocyteSecondary			h2o	n)
5tedtricoa(x)	0.00266961	0.00402433	GranulosaAntral vs OocyteSecondary			5tedtricoa	x)
hexdicoa(x)	0.00266961	0.00402433	GranulosaAntral vs OocyteSecondary			hexdicoa	x)
dgmp(c)	0.00266961	0.00402433	GranulosaAntral vs OocyteSecondary			dgmp	c)
ppbng(c)	0.00266961	0.00402433	GranulosaAntral vs OocyteSecondary			ppbng	c)
tettet6coa(r)	0.00266961	0.00402433	GranulosaAntral vs OocyteSecondary			tettet6coa	r)
CE2242(x)	0.00266961	0.00402433	GranulosaAntral vs OocyteSecondary			CE2242	x)
M00071(m)	0.00266961	0.00402433	GranulosaAntral vs OocyteSecondary			M00071	m)
M03167(c)	0.00266961	0.00402433	GranulosaAntral vs OocyteSecondary			M03167	c)
1pyr5c(c)	0.00266961	0.00402433	GranulosaAntral vs OocyteSecondary			1pyr5c	c)
m4mpdol-L(r)	0.00266283	0.00402433	GranulosaAntral vs OocyteSecondary			m4mpdol-L	r)
fad(x)	0.000884185	0.0040267	GranulosaSecondary vs OocytePrimary			fad	x)
fadh2(x)	0.000884185	0.0040267	GranulosaSecondary vs OocytePrimary			fadh2	x)
arachcrn(m)	0.000884185	0.0040267	GranulosaSecondary vs OocytePrimary			arachcrn	m)
hdcoa(c)	0.000884185	0.0040267	GranulosaSecondary vs OocytePrimary			hdcoa	c)
cmp(g)	0.000884185	0.0040267	GranulosaSecondary vs OocytePrimary			cmp	g)
cmpacna(g)	0.000884185	0.0040267	GranulosaSecondary vs OocytePrimary			cmpacna	g)
glu-L(e)	0.000884185	0.0040267	GranulosaSecondary vs OocytePrimary			glu-L	e)
adrn(e)	0.000884185	0.0040267	GranulosaSecondary vs OocytePrimary			adrn	e)
gcald(c)	0.000884185	0.0040267	GranulosaSecondary vs OocytePrimary			gcald	c)
ksi-pre20(g)	0.000884185	0.0040267	GranulosaSecondary vs OocytePrimary			ksi-pre20	g)
ksi-pre23(g)	0.000884185	0.0040267	GranulosaSecondary vs OocytePrimary			ksi-pre23	g)
ksi-pre26(g)	0.000884185	0.0040267	GranulosaSecondary vs OocytePrimary			ksi-pre26	g)
ksi-pre29(g)	0.000884185	0.0040267	GranulosaSecondary vs OocytePrimary			ksi-pre29	g)
ksi-pre32(g)	0.000884185	0.0040267	GranulosaSecondary vs OocytePrimary			ksi-pre32	g)
ksi-pre35(g)	0.000884185	0.0040267	GranulosaSecondary vs OocytePrimary			ksi-pre35	g)
ksii-core2-pre9(g)	0.000884185	0.0040267	GranulosaSecondary vs OocytePrimary			ksii-core2-pre9	g)
ksi-deg27(l)	0.000884185	0.0040267	GranulosaSecondary vs OocytePrimary			ksi-deg27	l)
ksi-deg41(l)	0.000884185	0.0040267	GranulosaSecondary vs OocytePrimary			ksi-deg41	l)
ksii-core2-deg3(l)	0.000884185	0.0040267	GranulosaSecondary vs OocytePrimary			ksii-core2-deg3	l)
cs-a-b-pre2(g)	0.000884185	0.0040267	GranulosaSecondary vs OocytePrimary			cs-a-b-pre2	g)
cs-a-b-pre3(g)	0.000884185	0.0040267	GranulosaSecondary vs OocytePrimary			cs-a-b-pre3	g)
cs-c-pre2(g)	0.000884185	0.0040267	GranulosaSecondary vs OocytePrimary			cs-c-pre2	g)
cs-d-pre3(g)	0.000884185	0.0040267	GranulosaSecondary vs OocytePrimary			cs-d-pre3	g)
cs-e-pre3(g)	0.000884185	0.0040267	GranulosaSecondary vs OocytePrimary			cs-e-pre3	g)
10fthf6glu(l)	0.000883123	0.0040267	GranulosaSecondary vs OocytePrimary			10fthf6glu	l)
10fthf7glu(l)	0.000883123	0.0040267	GranulosaSecondary vs OocytePrimary			10fthf7glu	l)
5thf(l)	0.000883123	0.0040267	GranulosaSecondary vs OocytePrimary			5thf	l)
thf(l)	0.000883123	0.0040267	GranulosaSecondary vs OocytePrimary			thf	l)
galgluside-hs(l)	0.000884185	0.0040267	GranulosaSecondary vs OocytePrimary			galgluside-hs	l)
cs-e-deg7(l)	0.000884185	0.0040267	GranulosaSecondary vs OocytePrimary			cs-e-deg7	l)
4mop(m)	0.000884185	0.0040267	GranulosaSecondary vs OocytePrimary			4mop	m)
h2o(n)	0.000884185	0.0040267	GranulosaSecondary vs OocytePrimary			h2o	n)
HC00682(m)	0.000884185	0.0040267	GranulosaSecondary vs OocytePrimary			HC00682	m)
malcoa(r)	0.000884185	0.0040267	GranulosaSecondary vs OocytePrimary			malcoa	r)
lnlc(r)	0.000884185	0.0040267	GranulosaSecondary vs OocytePrimary			lnlc	r)
bhb(e)	0.000883123	0.0040267	GranulosaSecondary vs OocytePrimary			bhb	e)
bhb(c)	0.000883123	0.0040267	GranulosaSecondary vs OocytePrimary			bhb	c)
leuktrC4(e)	0.000884185	0.0040267	GranulosaSecondary vs OocytePrimary			leuktrC4	e)
CE2434(x)	0.000884185	0.0040267	GranulosaSecondary vs OocytePrimary			CE2434	x)
3hdececrn(c)	0.000884185	0.0040267	GranulosaSecondary vs OocytePrimary			3hdececrn	c)
3thexddcoacrn(c)	0.000884185	0.0040267	GranulosaSecondary vs OocytePrimary			3thexddcoacrn	c)
3hexdcrn(c)	0.000884185	0.0040267	GranulosaSecondary vs OocytePrimary			3hexdcrn	c)
c4crn(c)	0.000884185	0.0040267	GranulosaSecondary vs OocytePrimary			c4crn	c)
c51crn(c)	0.000884185	0.0040267	GranulosaSecondary vs OocytePrimary			c51crn	c)
thexddcoa(m)	0.000884185	0.0040267	GranulosaSecondary vs OocytePrimary			thexddcoa	m)
3ivcrn(c)	0.000884185	0.0040267	GranulosaSecondary vs OocytePrimary			3ivcrn	c)
his-L(l)	0.000884185	0.0040267	GranulosaSecondary vs OocytePrimary			his-L	l)
5aop(c)	0.000873599	0.0040267	GranulosaSecondary vs OocytePrimary			5aop	c)
gm1-hs(l)	0.000884185	0.0040267	GranulosaSecondary vs OocytePrimary			gm1-hs	l)
HC10784(c)	0.000884185	0.0040267	GranulosaSecondary vs OocytePrimary			HC10784	c)
M00265(e)	0.000884185	0.0040267	GranulosaSecondary vs OocytePrimary			M00265	e)
gluside-hs(c)	0.000884185	0.0040267	GranulosaSecondary vs OocytePrimary			gluside-hs	c)
gm3-hs(c)	0.000884185	0.0040267	GranulosaSecondary vs OocytePrimary			gm3-hs	c)
fucgalacglc13galacglcgal14acglcgalgluside-hs(c)	0.000883123	0.0040267	GranulosaSecondary vs OocytePrimary			fucgalacglc13galacglcgal14acglcgalgluside-hs	c)
7dhchsterol(c)	0.000884185	0.0040267	GranulosaSecondary vs OocytePrimary			7dhchsterol	c)
CE2253(c)	0.000884185	0.0040267	GranulosaSecondary vs OocytePrimary			CE2253	c)
M01777(c)	0.000884185	0.0040267	GranulosaSecondary vs OocytePrimary			M01777	c)
M03022(m)	0.000884185	0.0040267	GranulosaSecondary vs OocytePrimary			M03022	m)
M01470(r)	0.000884185	0.0040267	GranulosaSecondary vs OocytePrimary			M01470	r)
M01506(r)	0.000884185	0.0040267	GranulosaSecondary vs OocytePrimary			M01506	r)
M01485(r)	0.000884185	0.0040267	GranulosaSecondary vs OocytePrimary			M01485	r)
M01486(r)	0.000884185	0.0040267	GranulosaSecondary vs OocytePrimary			M01486	r)
M01481(r)	0.000884185	0.0040267	GranulosaSecondary vs OocytePrimary			M01481	r)
M01469(r)	0.000884185	0.0040267	GranulosaSecondary vs OocytePrimary			M01469	r)
M01494(r)	0.000884185	0.0040267	GranulosaSecondary vs OocytePrimary			M01494	r)
M01482(r)	0.000884185	0.0040267	GranulosaSecondary vs OocytePrimary			M01482	r)
M01471(r)	0.000884185	0.0040267	GranulosaSecondary vs OocytePrimary			M01471	r)
M01455(r)	0.000884185	0.0040267	GranulosaSecondary vs OocytePrimary			M01455	r)
M01467(r)	0.000884185	0.0040267	GranulosaSecondary vs OocytePrimary			M01467	r)
5dhf(m)	0.000884185	0.0040267	GranulosaSecondary vs OocytePrimary			5dhf	m)
6dhf(m)	0.000884185	0.0040267	GranulosaSecondary vs OocytePrimary			6dhf	m)
7dhf(m)	0.000884185	0.0040267	GranulosaSecondary vs OocytePrimary			7dhf	m)
leuktrA4(e)	0.000882061	0.0040267	GranulosaSecondary vs OocytePrimary			leuktrA4	e)
thcholstoic(r)	0.000884185	0.0040267	GranulosaSecondary vs OocytePrimary			thcholstoic	r)
prostgi2(e)	0.000882061	0.0040267	GranulosaSecondary vs OocytePrimary			prostgi2	e)
prostgi2(c)	0.000882061	0.0040267	GranulosaSecondary vs OocytePrimary			prostgi2	c)
pail-hs(g)	0.000884185	0.0040267	GranulosaSecondary vs OocytePrimary			pail-hs	g)
pail5p-hs(g)	0.000884185	0.0040267	GranulosaSecondary vs OocytePrimary			pail5p-hs	g)
asp-L(c)	0.00199055	0.00402734	OocytePrimordial vs OocyteAntral			asp-L	c)
prostge2(c)	0.00199055	0.00402734	OocytePrimordial vs OocyteAntral			prostge2	c)
dgmp(m)	0.00198958	0.00402734	OocytePrimordial vs OocyteAntral			dgmp	m)
dgsn(m)	0.00198958	0.00402734	OocytePrimordial vs OocyteAntral			dgsn	m)
dutp(m)	0.00199055	0.00402734	OocytePrimordial vs OocyteAntral			dutp	m)
ACP(c)	0.00199055	0.00402734	OocytePrimordial vs OocyteAntral			ACP	c)
ksi-deg40(l)	0.00199055	0.00402734	OocytePrimordial vs OocyteAntral			ksi-deg40	l)
ksi-deg14(l)	0.00199055	0.00402734	OocytePrimordial vs OocyteAntral			ksi-deg14	l)
ksi-deg17(l)	0.00199055	0.00402734	OocytePrimordial vs OocyteAntral			ksi-deg17	l)
10fthf(e)	0.00199055	0.00402734	OocytePrimordial vs OocyteAntral			10fthf	e)
dhf(e)	0.00199055	0.00402734	OocytePrimordial vs OocyteAntral			dhf	e)
5oxpro(c)	0.00198958	0.00402734	OocytePrimordial vs OocyteAntral			5oxpro	c)
gthrd(m)	0.00199055	0.00402734	OocytePrimordial vs OocyteAntral			gthrd	m)
cs-d-pre5(g)	0.00197987	0.00402734	OocytePrimordial vs OocyteAntral			cs-d-pre5	g)
malcoa(m)	0.00199055	0.00402734	OocytePrimordial vs OocyteAntral			malcoa	m)
HC01415(m)	0.00199055	0.00402734	OocytePrimordial vs OocyteAntral			HC01415	m)
c12dc(x)	0.00198181	0.00402734	OocytePrimordial vs OocyteAntral			c12dc	x)
3ivcoa(m)	0.00198958	0.00402734	OocytePrimordial vs OocyteAntral			3ivcoa	m)
elaid(c)	0.00199055	0.00402734	OocytePrimordial vs OocyteAntral			elaid	c)
M00127(m)	0.00199055	0.00402734	OocytePrimordial vs OocyteAntral			M00127	m)
mi1p-D(n)	0.00199055	0.00402734	OocytePrimordial vs OocyteAntral			mi1p-D	n)
pail-hs(n)	0.00199055	0.00402734	OocytePrimordial vs OocyteAntral			pail-hs	n)
CE4872(c)	0.00199055	0.00402734	OocytePrimordial vs OocyteAntral			CE4872	c)
adn(m)	0.000599683	0.00402909	OocytePrimordial vs OocyteSecondary			adn	m)
ksi-pre19(g)	0.000599683	0.00402909	OocytePrimordial vs OocyteSecondary			ksi-pre19	g)
ksi-pre22(g)	0.000599683	0.00402909	OocytePrimordial vs OocyteSecondary			ksi-pre22	g)
ksi-pre25(g)	0.000599683	0.00402909	OocytePrimordial vs OocyteSecondary			ksi-pre25	g)
ksi-pre28(g)	0.000599683	0.00402909	OocytePrimordial vs OocyteSecondary			ksi-pre28	g)
ksi-pre31(g)	0.000599683	0.00402909	OocytePrimordial vs OocyteSecondary			ksi-pre31	g)
ksi-pre16(g)	0.000599683	0.00402909	OocytePrimordial vs OocyteSecondary			ksi-pre16	g)
id3acald(m)	0.000599683	0.00402909	OocytePrimordial vs OocyteSecondary			id3acald	m)
ind3ac(m)	0.000599683	0.00402909	OocytePrimordial vs OocyteSecondary			ind3ac	m)
arachcrn(c)	0.000599683	0.00402909	OocytePrimordial vs OocyteSecondary			arachcrn	c)
doldp-L(r)	0.000599683	0.00402909	OocytePrimordial vs OocyteSecondary			doldp-L	r)
whhdca(c)	0.000599683	0.00402909	OocytePrimordial vs OocyteSecondary			whhdca	c)
paps(g)	0.000599683	0.00402909	OocytePrimordial vs OocyteSecondary			paps	g)
m3gacpail-hs(r)	0.000599683	0.00402909	OocytePrimordial vs OocyteSecondary			m3gacpail-hs	r)
adprbp(e)	0.000598749	0.00402909	OocytePrimordial vs OocyteSecondary			adprbp	e)
nadp(e)	0.000598749	0.00402909	OocytePrimordial vs OocyteSecondary			nadp	e)
ncam(e)	0.000598749	0.00402909	OocytePrimordial vs OocyteSecondary			ncam	e)
cholp(g)	0.000599683	0.00402909	OocytePrimordial vs OocyteSecondary			cholp	g)
tmndnccrn(c)	0.000599683	0.00402909	OocytePrimordial vs OocyteSecondary			tmndnccrn	c)
CE4811(c)	0.000599683	0.00402909	OocytePrimordial vs OocyteSecondary			CE4811	c)
CE4851(c)	0.000599683	0.00402909	OocytePrimordial vs OocyteSecondary			CE4851	c)
CE5152(c)	0.000599683	0.00402909	OocytePrimordial vs OocyteSecondary			CE5152	c)
CE5156(c)	0.000599683	0.00402909	OocytePrimordial vs OocyteSecondary			CE5156	c)
M02745(c)	0.000599683	0.00402909	OocytePrimordial vs OocyteSecondary			M02745	c)
gluside-hs(c)	0.000599683	0.00402909	OocytePrimordial vs OocyteSecondary			gluside-hs	c)
udpgal(r)	0.000599683	0.00402909	OocytePrimordial vs OocyteSecondary			udpgal	r)
zymst(c)	0.000599683	0.00402909	OocytePrimordial vs OocyteSecondary			zymst	c)
M00213(c)	0.000599683	0.00402909	OocytePrimordial vs OocyteSecondary			M00213	c)
betald(c)	0.000599683	0.00402909	OocytePrimordial vs OocyteSecondary			betald	c)
dgchol(c)	0.000595023	0.00402909	OocytePrimordial vs OocyteSecondary			dgchol	c)
nad(e)	0.000598749	0.00402909	OocytePrimordial vs OocyteSecondary			nad	e)
ptvst(r)	0.00187325	0.00403055	GranulosaPrimary vs OocytePrimary			ptvst	r)
ibcoa(m)	0.00244561	0.00403621	GranulosaAntral vs OocytePrimordial			ibcoa	m)
amp(m)	0.00244561	0.00403621	GranulosaAntral vs OocytePrimordial			amp	m)
oxa(c)	0.00244561	0.00403621	GranulosaAntral vs OocytePrimordial			oxa	c)
dctp(m)	0.00244134	0.00403621	GranulosaAntral vs OocytePrimordial			dctp	m)
ksii-core2-pre9(g)	0.00244561	0.00403621	GranulosaAntral vs OocytePrimordial			ksii-core2-pre9	g)
ksii-core2-deg6(l)	0.00244561	0.00403621	GranulosaAntral vs OocytePrimordial			ksii-core2-deg6	l)
man(g)	0.00244561	0.00403621	GranulosaAntral vs OocytePrimordial			man	g)
succ(m)	0.00244561	0.00403621	GranulosaAntral vs OocytePrimordial			succ	m)
pail3p-hs(r)	0.00244561	0.00403621	GranulosaAntral vs OocytePrimordial			pail3p-hs	r)
dhcholestanate(m)	0.00244561	0.00403621	GranulosaAntral vs OocytePrimordial			dhcholestanate	m)
CE5345(c)	0.00244027	0.00403621	GranulosaAntral vs OocytePrimordial			CE5345	c)
CE5344(c)	0.00244027	0.00403621	GranulosaAntral vs OocytePrimordial			CE5344	c)
dec24dicoa(m)	0.00244561	0.00403621	GranulosaAntral vs OocytePrimordial			dec24dicoa	m)
4hexdtricoa(m)	0.00244561	0.00403621	GranulosaAntral vs OocytePrimordial			4hexdtricoa	m)
M00966(c)	0.00244561	0.00403621	GranulosaAntral vs OocytePrimordial			M00966	c)
galgluside-hs(c)	0.00124726	0.00406769	GranulosaPrimordial vs OocyteAntral			galgluside-hs	c)
3oddcoa(x)	0.00124726	0.00406769	GranulosaPrimordial vs OocyteAntral			3oddcoa	x)
ade(c)	0.00124726	0.00406769	GranulosaPrimordial vs OocyteAntral			ade	c)
arachcrn(m)	0.00124726	0.00406769	GranulosaPrimordial vs OocyteAntral			arachcrn	m)
arg-L(m)	0.00124726	0.00406769	GranulosaPrimordial vs OocyteAntral			arg-L	m)
dolp-U(r)	0.00124726	0.00406769	GranulosaPrimordial vs OocyteAntral			dolp-U	r)
gtp(c)	0.00124726	0.00406769	GranulosaPrimordial vs OocyteAntral			gtp	c)
hs-pre3(g)	0.00124726	0.00406769	GranulosaPrimordial vs OocyteAntral			hs-pre3	g)
hs-pre5(g)	0.00124726	0.00406769	GranulosaPrimordial vs OocyteAntral			hs-pre5	g)
hs-pre6(g)	0.00124726	0.00406769	GranulosaPrimordial vs OocyteAntral			hs-pre6	g)
lnlncacrn(c)	0.0012416	0.00406769	GranulosaPrimordial vs OocyteAntral			lnlncacrn	c)
Rtotal2crn(c)	0.0012416	0.00406769	GranulosaPrimordial vs OocyteAntral			Rtotal2crn	c)
Rtotal3crn(c)	0.0012416	0.00406769	GranulosaPrimordial vs OocyteAntral			Rtotal3crn	c)
HC01406(m)	0.00124726	0.00406769	GranulosaPrimordial vs OocyteAntral			HC01406	m)
CE5144(c)	0.00124726	0.00406769	GranulosaPrimordial vs OocyteAntral			CE5144	c)
c10dc(c)	0.0012416	0.00406769	GranulosaPrimordial vs OocyteAntral			c10dc	c)
c12dc(c)	0.0012416	0.00406769	GranulosaPrimordial vs OocyteAntral			c12dc	c)
HC02075(c)	0.00124726	0.00406769	GranulosaPrimordial vs OocyteAntral			HC02075	c)
M02052(m)	0.00124726	0.00406769	GranulosaPrimordial vs OocyteAntral			M02052	m)
docoscoa(m)	0.00124726	0.00406769	GranulosaPrimordial vs OocyteAntral			docoscoa	m)
CE2245(x)	0.00124018	0.00406769	GranulosaPrimordial vs OocyteAntral			CE2245	x)
od2coa(x)	0.00124018	0.00406769	GranulosaPrimordial vs OocyteAntral			od2coa	x)
M03016(x)	0.00124018	0.00406769	GranulosaPrimordial vs OocyteAntral			M03016	x)
CE5158(x)	0.00124018	0.00406769	GranulosaPrimordial vs OocyteAntral			CE5158	x)
dolmanp-L(c)	0.00124726	0.00406769	GranulosaPrimordial vs OocyteAntral			dolmanp-L	c)
fucfucfucgalacglc13galacglcgal14acglcgalgluside-hs(c)	0.000385544	0.00407192	GranulosaPrimordial vs OocytePrimordial			fucfucfucgalacglc13galacglcgal14acglcgalgluside-hs	c)
ksi-pre18(g)	0.0013806	0.00408334	GranulosaPrimordial vs GranulosaAntral			ksi-pre18	g)
co2(m)	0.0013806	0.00408334	GranulosaPrimordial vs GranulosaAntral			co2	m)
datp(m)	0.0013806	0.00408334	GranulosaPrimordial vs GranulosaAntral			datp	m)
ksi-deg33(l)	0.0013806	0.00408334	GranulosaPrimordial vs GranulosaAntral			ksi-deg33	l)
cs-d-deg4(l)	0.0013806	0.00408334	GranulosaPrimordial vs GranulosaAntral			cs-d-deg4	l)
ppcoa(x)	0.0013806	0.00408334	GranulosaPrimordial vs GranulosaAntral			ppcoa	x)
sphings(r)	0.00137919	0.00408334	GranulosaPrimordial vs GranulosaAntral			sphings	r)
sql(r)	0.0013806	0.00408334	GranulosaPrimordial vs GranulosaAntral			sql	r)
dmpp(c)	0.00137919	0.00408334	GranulosaPrimordial vs GranulosaAntral			dmpp	c)
M01207(e)	0.0013806	0.00408334	GranulosaPrimordial vs GranulosaAntral			M01207	e)
M00887(m)	0.0013806	0.00408334	GranulosaPrimordial vs GranulosaAntral			M00887	m)
CE5144(m)	0.0013806	0.00408334	GranulosaPrimordial vs GranulosaAntral			CE5144	m)
CE5156(x)	0.0013806	0.00408334	GranulosaPrimordial vs GranulosaAntral			CE5156	x)
thexdd(c)	0.0024758	0.00408426	GranulosaAntral vs OocytePrimordial			thexdd	c)
gd2-hs(g)	0.00190029	0.00408661	GranulosaPrimary vs OocytePrimary			gd2-hs	g)
M00796(c)	0.00209376	0.00409421	GranulosaAntral vs OocytePrimary			M00796	c)
M00062(c)	0.00209376	0.00409421	GranulosaAntral vs OocytePrimary			M00062	c)
duri(m)	0.0019188	0.00409593	GranulosaPrimary vs OocytePrimordial			duri	m)
fol(m)	0.00192065	0.00409753	GranulosaPrimary vs OocytePrimordial			fol	m)
chito2pdol-L(c)	0.00174287	0.00410014	OocytePrimary vs OocyteSecondary			chito2pdol-L	c)
g1m8mpdol-U(r)	0.00174287	0.00410014	OocytePrimary vs OocyteSecondary			g1m8mpdol-U	r)
gcald(c)	0.00174287	0.00410014	OocytePrimary vs OocyteSecondary			gcald	c)
gthox(m)	0.00174287	0.00410014	OocytePrimary vs OocyteSecondary			gthox	m)
ksi-deg28(l)	0.00174287	0.00410014	OocytePrimary vs OocyteSecondary			ksi-deg28	l)
cspg_d(g)	0.00173188	0.00410014	OocytePrimary vs OocyteSecondary			cspg_d	g)
cspg_b(g)	0.00173188	0.00410014	OocytePrimary vs OocyteSecondary			cspg_b	g)
hs(l)	0.00174287	0.00410014	OocytePrimary vs OocyteSecondary			hs	l)
CE5944(x)	0.00174287	0.00410014	OocytePrimary vs OocyteSecondary			CE5944	x)
ptrc(e)	0.00174287	0.00410014	OocytePrimary vs OocyteSecondary			ptrc	e)
M03051(e)	0.00174287	0.00410014	OocytePrimary vs OocyteSecondary			M03051	e)
M00017(e)	0.00174287	0.00410014	OocytePrimary vs OocyteSecondary			M00017	e)
M01207(e)	0.00174287	0.00410014	OocytePrimary vs OocyteSecondary			M01207	e)
M02457(e)	0.00174287	0.00410014	OocytePrimary vs OocyteSecondary			M02457	e)
M00260(e)	0.00174287	0.00410014	OocytePrimary vs OocyteSecondary			M00260	e)
M00315(e)	0.00174287	0.00410014	OocytePrimary vs OocyteSecondary			M00315	e)
M00265(e)	0.00174287	0.00410014	OocytePrimary vs OocyteSecondary			M00265	e)
M00484(c)	0.00174287	0.00410014	OocytePrimary vs OocyteSecondary			M00484	c)
M02637(c)	0.00174287	0.00410014	OocytePrimary vs OocyteSecondary			M02637	c)
M03019(m)	0.00174287	0.00410014	OocytePrimary vs OocyteSecondary			M03019	m)
acglcgal14acglcgalgluside-hs(g)	0.00174287	0.00410014	OocytePrimary vs OocyteSecondary			acglcgal14acglcgalgluside-hs	g)
for(n)	0.00174287	0.00410014	OocytePrimary vs OocyteSecondary			for	n)
HC02197(c)	0.00174287	0.00410014	OocytePrimary vs OocyteSecondary			HC02197	c)
CE4990(m)	0.00174287	0.00410014	OocytePrimary vs OocyteSecondary			CE4990	m)
leuktrB4(m)	0.00174287	0.00410014	OocytePrimary vs OocyteSecondary			leuktrB4	m)
bilglcur(r)	0.00174287	0.00410014	OocytePrimary vs OocyteSecondary			bilglcur	r)
dgtp(c)	0.0019579	0.00410849	GranulosaPrimary vs OocytePrimordial			dgtp	c)
pristcoa(c)	0.00195041	0.00410849	GranulosaPrimary vs OocytePrimordial			pristcoa	c)
tetpent3(c)	0.00193922	0.00410849	GranulosaPrimary vs OocytePrimordial			tetpent3	c)
hexccoa(c)	0.0019579	0.00410849	GranulosaPrimary vs OocytePrimordial			hexccoa	c)
xu1p-D(c)	0.0019579	0.00410849	GranulosaPrimary vs OocytePrimordial			xu1p-D	c)
ksi-deg6(l)	0.0019579	0.00410849	GranulosaPrimary vs OocytePrimordial			ksi-deg6	l)
pe-hs(r)	0.0019579	0.00410849	GranulosaPrimary vs OocytePrimordial			pe-hs	r)
gpi-hs(r)	0.0019579	0.00410849	GranulosaPrimary vs OocytePrimordial			gpi-hs	r)
dag-hs(e)	0.0019579	0.00410849	GranulosaPrimary vs OocytePrimordial			dag-hs	e)
cs-e(l)	0.0019579	0.00410849	GranulosaPrimary vs OocytePrimordial			cs-e	l)
tetpent6crn(c)	0.0019579	0.00410849	GranulosaPrimary vs OocytePrimordial			tetpent6crn	c)
occoa(m)	0.0019579	0.00410849	GranulosaPrimary vs OocytePrimordial			occoa	m)
3otdcoa(m)	0.0019579	0.00410849	GranulosaPrimary vs OocytePrimordial			3otdcoa	m)
2mop(c)	0.0019579	0.00410849	GranulosaPrimary vs OocytePrimordial			2mop	c)
HC00900(c)	0.0019579	0.00410849	GranulosaPrimary vs OocytePrimordial			HC00900	c)
acac(e)	0.00195415	0.00410849	GranulosaPrimary vs OocytePrimordial			acac	e)
c101coa(c)	0.0019579	0.00410849	GranulosaPrimary vs OocytePrimordial			c101coa	c)
c101crn(c)	0.0019579	0.00410849	GranulosaPrimary vs OocytePrimordial			c101crn	c)
decdicoa(c)	0.0019579	0.00410849	GranulosaPrimary vs OocytePrimordial			decdicoa	c)
decdicrn(c)	0.0019579	0.00410849	GranulosaPrimary vs OocytePrimordial			decdicrn	c)
3octdece1crn(c)	0.0019579	0.00410849	GranulosaPrimary vs OocytePrimordial			3octdece1crn	c)
sbcoa(c)	0.0019579	0.00410849	GranulosaPrimary vs OocytePrimordial			sbcoa	c)
octdececrn(c)	0.0019579	0.00410849	GranulosaPrimary vs OocytePrimordial			octdececrn	c)
octdececoa(c)	0.0019579	0.00410849	GranulosaPrimary vs OocytePrimordial			octdececoa	c)
M03146(e)	0.0019579	0.00410849	GranulosaPrimary vs OocytePrimordial			M03146	e)
M02099(c)	0.00193735	0.00410849	GranulosaPrimary vs OocytePrimordial			M02099	c)
docoscoa(m)	0.0019579	0.00410849	GranulosaPrimary vs OocytePrimordial			docoscoa	m)
nrvnc(r)	0.0019579	0.00410849	GranulosaPrimary vs OocytePrimordial			nrvnc	r)
acac(x)	0.00193922	0.00410849	GranulosaPrimary vs OocytePrimordial			acac	x)
mma(c)	0.000553547	0.00411	GranulosaPrimordial vs GranulosaPrimary			mma	c)
pmtcoa(x)	0.000553547	0.00411	GranulosaPrimordial vs GranulosaPrimary			pmtcoa	x)
ksi-pre6(g)	0.000553547	0.00411	GranulosaPrimordial vs GranulosaPrimary			ksi-pre6	g)
glygn4(e)	0.000553547	0.00411	GranulosaPrimordial vs GranulosaPrimary			glygn4	e)
pmtcoa(c)	0.000553547	0.00411	GranulosaPrimordial vs GranulosaPrimary			pmtcoa	c)
cmp(m)	0.000554779	0.00411	GranulosaPrimordial vs GranulosaPrimary			cmp	m)
doldp-L(r)	0.000553547	0.00411	GranulosaPrimordial vs GranulosaPrimary			doldp-L	r)
gdpfuc(g)	0.000551798	0.00411	GranulosaPrimordial vs GranulosaPrimary			gdpfuc	g)
ocdca(c)	0.000553547	0.00411	GranulosaPrimordial vs GranulosaPrimary			ocdca	c)
ggn(c)	0.000553547	0.00411	GranulosaPrimordial vs GranulosaPrimary			ggn	c)
ttccoa(c)	0.000553547	0.00411	GranulosaPrimordial vs GranulosaPrimary			ttccoa	c)
lnlccrn(m)	0.000553547	0.00411	GranulosaPrimordial vs GranulosaPrimary			lnlccrn	m)
adprbp(e)	0.000554242	0.00411	GranulosaPrimordial vs GranulosaPrimary			adprbp	e)
nadp(e)	0.000554242	0.00411	GranulosaPrimordial vs GranulosaPrimary			nadp	e)
ncam(e)	0.000554242	0.00411	GranulosaPrimordial vs GranulosaPrimary			ncam	e)
i(c)	0.00054984	0.00411	GranulosaPrimordial vs GranulosaPrimary			i	c)
3hdcoa(x)	0.000553547	0.00411	GranulosaPrimordial vs GranulosaPrimary			3hdcoa	x)
CE5156(c)	0.000553547	0.00411	GranulosaPrimordial vs GranulosaPrimary			CE5156	c)
CE5345(m)	0.000553547	0.00411	GranulosaPrimordial vs GranulosaPrimary			CE5345	m)
tetd7ecoa(m)	0.000553547	0.00411	GranulosaPrimordial vs GranulosaPrimary			tetd7ecoa	m)
M02638(c)	0.000553547	0.00411	GranulosaPrimordial vs GranulosaPrimary			M02638	c)
M01777(c)	0.000553547	0.00411	GranulosaPrimordial vs GranulosaPrimary			M01777	c)
M01727(c)	0.000553547	0.00411	GranulosaPrimordial vs GranulosaPrimary			M01727	c)
M00342(c)	0.000553547	0.00411	GranulosaPrimordial vs GranulosaPrimary			M00342	c)
M00316(c)	0.000551798	0.00411	GranulosaPrimordial vs GranulosaPrimary			M00316	c)
M02111(c)	0.000551798	0.00411	GranulosaPrimordial vs GranulosaPrimary			M02111	c)
HC02065(l)	0.000536231	0.00411	GranulosaPrimordial vs GranulosaPrimary			HC02065	l)
ksii-core2-pre3(g)	0.00192848	0.00411935	GranulosaPrimary vs OocytePrimary			ksii-core2-pre3	g)
ksii-core2-pre7(g)	0.00192848	0.00411935	GranulosaPrimary vs OocytePrimary			ksii-core2-pre7	g)
mi1345p(c)	0.00192848	0.00411935	GranulosaPrimary vs OocytePrimary			mi1345p	c)
dump(m)	0.00192848	0.00411935	GranulosaPrimary vs OocytePrimary			dump	m)
CE4811(c)	0.00192848	0.00411935	GranulosaPrimary vs OocytePrimary			CE4811	c)
CE4854(c)	0.00192848	0.00411935	GranulosaPrimary vs OocytePrimary			CE4854	c)
formcoa(x)	0.00192848	0.00411935	GranulosaPrimary vs OocytePrimary			formcoa	x)
eipencoa(x)	0.00192848	0.00411935	GranulosaPrimary vs OocytePrimary			eipencoa	x)
Rtotal(r)	0.00192092	0.00411935	GranulosaPrimary vs OocytePrimary			Rtotal	r)
M01191(c)	0.00192848	0.00411935	GranulosaPrimary vs OocytePrimary			M01191	c)
M00260(c)	0.00192848	0.00411935	GranulosaPrimary vs OocytePrimary			M00260	c)
M00100(r)	0.00192754	0.00411935	GranulosaPrimary vs OocytePrimary			M00100	r)
doco13ac(e)	0.0019247	0.00411935	GranulosaPrimary vs OocytePrimary			doco13ac	e)
c12dc(x)	0.00209733	0.0041307	GranulosaPrimary vs OocyteSecondary			c12dc	x)
c8dc(x)	0.00209733	0.0041307	GranulosaPrimary vs OocyteSecondary			c8dc	x)
25hvitd2(m)	0.00212379	0.004151	GranulosaAntral vs OocytePrimary			25hvitd2	m)
dopasf(c)	0.00107435	0.00415929	GranulosaPrimary vs GranulosaSecondary			dopasf	c)
ksi-pre7(g)	0.00214059	0.00416836	GranulosaAntral vs OocytePrimary			ksi-pre7	g)
HC02021(r)	0.00214059	0.00416836	GranulosaAntral vs OocytePrimary			HC02021	r)
M00448(c)	0.00214059	0.00416836	GranulosaAntral vs OocytePrimary			M00448	c)
M00006(m)	0.00214059	0.00416836	GranulosaAntral vs OocytePrimary			M00006	m)
CE4854(m)	0.00214059	0.00416836	GranulosaAntral vs OocytePrimary			CE4854	m)
HC10856(x)	0.00214059	0.00416836	GranulosaAntral vs OocytePrimary			HC10856	x)
acngalgbside-hs(g)	0.00214059	0.00416836	GranulosaAntral vs OocytePrimary			acngalgbside-hs	g)
15HPET(x)	0.00214059	0.00416836	GranulosaAntral vs OocytePrimary			15HPET	x)
n2m2nmasn(g)	0.00214442	0.00417389	GranulosaAntral vs OocytePrimary			n2m2nmasn	g)
fucacgalfucgalacglcgalgluside-hs(c)	0.00108264	0.00417985	GranulosaPrimary vs GranulosaSecondary			fucacgalfucgalacglcgalgluside-hs	c)
fucgalfucgalacglcgalgluside-hs(c)	0.00108264	0.00417985	GranulosaPrimary vs GranulosaSecondary			fucgalfucgalacglcgalgluside-hs	c)
ca24g(e)	0.00108264	0.00417985	GranulosaPrimary vs GranulosaSecondary			ca24g	e)
i(e)	0.000931789	0.00418362	GranulosaPrimordial vs OocytePrimary			i	e)
m7mpdol-U(r)	0.00205681	0.00418805	GranulosaPrimary vs OocyteAntral			m7mpdol-U	r)
c226coa(m)	0.00278942	0.00420552	GranulosaAntral vs OocyteAntral			c226coa	m)
utp(c)	0.00278942	0.00420552	GranulosaAntral vs OocyteAntral			utp	c)
m7mpdol-U(r)	0.00278627	0.00420552	GranulosaAntral vs OocyteAntral			m7mpdol-U	r)
gal(c)	0.00278942	0.00420552	GranulosaAntral vs OocyteAntral			gal	c)
HC02098(c)	0.00278942	0.00420552	GranulosaAntral vs OocyteAntral			HC02098	c)
CE0782(m)	0.00278942	0.00420552	GranulosaAntral vs OocyteAntral			CE0782	m)
CE4842(r)	0.00278942	0.00420552	GranulosaAntral vs OocyteAntral			CE4842	r)
xu5p-D(c)	0.00278942	0.00420552	GranulosaAntral vs OocyteAntral			xu5p-D	c)
M00445(c)	0.00278942	0.00420552	GranulosaAntral vs OocyteAntral			M00445	c)
ttdca(r)	0.00278942	0.00420552	GranulosaAntral vs OocyteAntral			ttdca	r)
CE2248(x)	0.00278942	0.00420552	GranulosaAntral vs OocyteAntral			CE2248	x)
M01502(r)	0.00278942	0.00420552	GranulosaAntral vs OocyteAntral			M01502	r)
M01469(r)	0.00278942	0.00420552	GranulosaAntral vs OocyteAntral			M01469	r)
fum(c)	0.000786905	0.00420891	GranulosaPrimordial vs OocyteSecondary			fum	c)
mal-L(c)	0.000790506	0.00420891	GranulosaPrimordial vs OocyteSecondary			mal-L	c)
aprut(c)	0.000790506	0.00420891	GranulosaPrimordial vs OocyteSecondary			aprut	c)
stcrn(c)	0.000790506	0.00420891	GranulosaPrimordial vs OocyteSecondary			stcrn	c)
stcrn(m)	0.000790506	0.00420891	GranulosaPrimordial vs OocyteSecondary			stcrn	m)
dlnlcgcoa(c)	0.000790506	0.00420891	GranulosaPrimordial vs OocyteSecondary			dlnlcgcoa	c)
zymstnl(r)	0.000790506	0.00420891	GranulosaPrimordial vs OocyteSecondary			zymstnl	r)
gcald(c)	0.000790506	0.00420891	GranulosaPrimordial vs OocyteSecondary			gcald	c)
for(m)	0.000790506	0.00420891	GranulosaPrimordial vs OocyteSecondary			for	m)
lxser(g)	0.000720598	0.00420891	GranulosaPrimordial vs OocyteSecondary			lxser	g)
gthox(m)	0.000790506	0.00420891	GranulosaPrimordial vs OocyteSecondary			gthox	m)
im4act(c)	0.000790506	0.00420891	GranulosaPrimordial vs OocyteSecondary			im4act	c)
ksi-deg7(l)	0.000790506	0.00420891	GranulosaPrimordial vs OocyteSecondary			ksi-deg7	l)
ksi-deg10(l)	0.000790506	0.00420891	GranulosaPrimordial vs OocyteSecondary			ksi-deg10	l)
ksi-deg13(l)	0.000790506	0.00420891	GranulosaPrimordial vs OocyteSecondary			ksi-deg13	l)
ksi-deg16(l)	0.000790506	0.00420891	GranulosaPrimordial vs OocyteSecondary			ksi-deg16	l)
ksi-deg19(l)	0.000790506	0.00420891	GranulosaPrimordial vs OocyteSecondary			ksi-deg19	l)
ksi-deg22(l)	0.000790506	0.00420891	GranulosaPrimordial vs OocyteSecondary			ksi-deg22	l)
ksi-deg25(l)	0.000790506	0.00420891	GranulosaPrimordial vs OocyteSecondary			ksi-deg25	l)
ksi-deg28(l)	0.000790506	0.00420891	GranulosaPrimordial vs OocyteSecondary			ksi-deg28	l)
ksi-deg31(l)	0.000790506	0.00420891	GranulosaPrimordial vs OocyteSecondary			ksi-deg31	l)
ksi-deg34(l)	0.000790506	0.00420891	GranulosaPrimordial vs OocyteSecondary			ksi-deg34	l)
ksi-deg37(l)	0.000790506	0.00420891	GranulosaPrimordial vs OocyteSecondary			ksi-deg37	l)
udp(l)	0.000786905	0.00420891	GranulosaPrimordial vs OocyteSecondary			udp	l)
udpacgal(l)	0.000786905	0.00420891	GranulosaPrimordial vs OocyteSecondary			udpacgal	l)
pail4p_hs(c)	0.000790506	0.00420891	GranulosaPrimordial vs OocyteSecondary			pail4p_hs	c)
ps-hs(m)	0.000790506	0.00420891	GranulosaPrimordial vs OocyteSecondary			ps-hs	m)
strdnccrn(m)	0.000790506	0.00420891	GranulosaPrimordial vs OocyteSecondary			strdnccrn	m)
HC01118(r)	0.000790506	0.00420891	GranulosaPrimordial vs OocyteSecondary			HC01118	r)
fdp(c)	0.000790506	0.00420891	GranulosaPrimordial vs OocyteSecondary			fdp	c)
occoa(m)	0.000790506	0.00420891	GranulosaPrimordial vs OocyteSecondary			occoa	m)
c8crn(c)	0.00077617	0.00420891	GranulosaPrimordial vs OocyteSecondary			c8crn	c)
guln(c)	0.000786905	0.00420891	GranulosaPrimordial vs OocyteSecondary			guln	c)
CE5151(c)	0.000790506	0.00420891	GranulosaPrimordial vs OocyteSecondary			CE5151	c)
CE5969(x)	0.000790506	0.00420891	GranulosaPrimordial vs OocyteSecondary			CE5969	x)
octe5coa(m)	0.000790506	0.00420891	GranulosaPrimordial vs OocyteSecondary			octe5coa	m)
succoa(c)	0.000790506	0.00420891	GranulosaPrimordial vs OocyteSecondary			succoa	c)
pentcoa(m)	0.000790506	0.00420891	GranulosaPrimordial vs OocyteSecondary			pentcoa	m)
hepcoa(m)	0.000790506	0.00420891	GranulosaPrimordial vs OocyteSecondary			hepcoa	m)
dca(r)	0.000745779	0.00420891	GranulosaPrimordial vs OocyteSecondary			dca	r)
omhdecacid(r)	0.000745779	0.00420891	GranulosaPrimordial vs OocyteSecondary			omhdecacid	r)
Rtotal(e)	0.000786905	0.00420891	GranulosaPrimordial vs OocyteSecondary			Rtotal	e)
ribflv(e)	0.000790506	0.00420891	GranulosaPrimordial vs OocyteSecondary			ribflv	e)
pppg9(c)	0.000720598	0.00420891	GranulosaPrimordial vs OocyteSecondary			pppg9	c)
thexdd(c)	0.000695621	0.00420891	GranulosaPrimordial vs OocyteSecondary			thexdd	c)
hexdtr(c)	0.000695621	0.00420891	GranulosaPrimordial vs OocyteSecondary			hexdtr	c)
hpdece(c)	0.000695621	0.00420891	GranulosaPrimordial vs OocyteSecondary			hpdece	c)
5eipenc(c)	0.000695621	0.00420891	GranulosaPrimordial vs OocyteSecondary			5eipenc	c)
CE4877(c)	0.000786905	0.00420891	GranulosaPrimordial vs OocyteSecondary			CE4877	c)
CE4877(e)	0.000786905	0.00420891	GranulosaPrimordial vs OocyteSecondary			CE4877	e)
M02694(c)	0.000772613	0.00420891	GranulosaPrimordial vs OocyteSecondary			M02694	c)
M02107(c)	0.000772613	0.00420891	GranulosaPrimordial vs OocyteSecondary			M02107	c)
M02616(c)	0.000772613	0.00420891	GranulosaPrimordial vs OocyteSecondary			M02616	c)
M03116(c)	0.000772613	0.00420891	GranulosaPrimordial vs OocyteSecondary			M03116	c)
M00117(c)	0.000790506	0.00420891	GranulosaPrimordial vs OocyteSecondary			M00117	c)
M00127(c)	0.000790506	0.00420891	GranulosaPrimordial vs OocyteSecondary			M00127	c)
M01207(c)	0.000790506	0.00420891	GranulosaPrimordial vs OocyteSecondary			M01207	c)
M00265(c)	0.000790506	0.00420891	GranulosaPrimordial vs OocyteSecondary			M00265	c)
HC02085(c)	0.000790506	0.00420891	GranulosaPrimordial vs OocyteSecondary			HC02085	c)
M00449(c)	0.000790506	0.00420891	GranulosaPrimordial vs OocyteSecondary			M00449	c)
HC02048(c)	0.000790506	0.00420891	GranulosaPrimordial vs OocyteSecondary			HC02048	c)
ddca(r)	0.000790506	0.00420891	GranulosaPrimordial vs OocyteSecondary			ddca	r)
M02745(r)	0.000790506	0.00420891	GranulosaPrimordial vs OocyteSecondary			M02745	r)
ttdcea(r)	0.000790506	0.00420891	GranulosaPrimordial vs OocyteSecondary			ttdcea	r)
M00117(r)	0.000790506	0.00420891	GranulosaPrimordial vs OocyteSecondary			M00117	r)
M00003(r)	0.000790506	0.00420891	GranulosaPrimordial vs OocyteSecondary			M00003	r)
M01238(r)	0.000790506	0.00420891	GranulosaPrimordial vs OocyteSecondary			M01238	r)
lneldc(r)	0.000790506	0.00420891	GranulosaPrimordial vs OocyteSecondary			lneldc	r)
M02613(r)	0.000790506	0.00420891	GranulosaPrimordial vs OocyteSecondary			M02613	r)
M00017(r)	0.000790506	0.00420891	GranulosaPrimordial vs OocyteSecondary			M00017	r)
M02457(r)	0.000790506	0.00420891	GranulosaPrimordial vs OocyteSecondary			M02457	r)
M01582(r)	0.000790506	0.00420891	GranulosaPrimordial vs OocyteSecondary			M01582	r)
M03045(r)	0.000790506	0.00420891	GranulosaPrimordial vs OocyteSecondary			M03045	r)
nrvnc(r)	0.000790506	0.00420891	GranulosaPrimordial vs OocyteSecondary			nrvnc	r)
hexc(r)	0.000790506	0.00420891	GranulosaPrimordial vs OocyteSecondary			hexc	r)
M00341(r)	0.000790506	0.00420891	GranulosaPrimordial vs OocyteSecondary			M00341	r)
adrn(r)	0.000790506	0.00420891	GranulosaPrimordial vs OocyteSecondary			adrn	r)
M01462(r)	0.000720598	0.00420891	GranulosaPrimordial vs OocyteSecondary			M01462	r)
M01480(r)	0.000720598	0.00420891	GranulosaPrimordial vs OocyteSecondary			M01480	r)
M01475(r)	0.000720598	0.00420891	GranulosaPrimordial vs OocyteSecondary			M01475	r)
h(i)	0.000790506	0.00420891	GranulosaPrimordial vs OocyteSecondary			h	i)
M01473(r)	0.000399928	0.00421057	GranulosaPrimordial vs OocytePrimordial			M01473	r)
3aib(m)	0.0020744	0.00421448	GranulosaPrimary vs OocyteAntral			3aib	m)
3aib-D(m)	0.0020744	0.00421448	GranulosaPrimary vs OocyteAntral			3aib-D	m)
sphings(n)	0.0020744	0.00421448	GranulosaPrimary vs OocyteAntral			sphings	n)
sphs1p(n)	0.0020744	0.00421448	GranulosaPrimary vs OocyteAntral			sphs1p	n)
udpgal(c)	0.00170738	0.00422172	OocytePrimary vs OocyteAntral			udpgal	c)
pmtcoa(c)	0.00170738	0.00422172	OocytePrimary vs OocyteAntral			pmtcoa	c)
dcsptn1coa(m)	0.00170738	0.00422172	OocytePrimary vs OocyteAntral			dcsptn1coa	m)
m6mpdol-L(r)	0.00170738	0.00422172	OocytePrimary vs OocyteAntral			m6mpdol-L	r)
triodthy(c)	0.00170738	0.00422172	OocytePrimary vs OocyteAntral			triodthy	c)
glyc(c)	0.00170738	0.00422172	OocytePrimary vs OocyteAntral			glyc	c)
dece4coa(m)	0.00170738	0.00422172	OocytePrimary vs OocyteAntral			dece4coa	m)
CE5348(m)	0.00170738	0.00422172	OocytePrimary vs OocyteAntral			CE5348	m)
hexdicoa(c)	0.00170738	0.00422172	OocytePrimary vs OocyteAntral			hexdicoa	c)
M00502(c)	0.00170738	0.00422172	OocytePrimary vs OocyteAntral			M00502	c)
sql(c)	0.00170738	0.00422172	OocytePrimary vs OocyteAntral			sql	c)
CE5114(m)	0.00170738	0.00422172	OocytePrimary vs OocyteAntral			CE5114	m)
mmcoa-R(m)	0.00170738	0.00422172	OocytePrimary vs OocyteAntral			mmcoa-R	m)
2hb(c)	0.002098	0.00422255	GranulosaPrimary vs OocyteAntral			2hb	c)
3otdcoa(x)	0.002098	0.00422255	GranulosaPrimary vs OocyteAntral			3otdcoa	x)
ksi-pre13(g)	0.002098	0.00422255	GranulosaPrimary vs OocyteAntral			ksi-pre13	g)
prostgf2(c)	0.00209681	0.00422255	GranulosaPrimary vs OocyteAntral			prostgf2	c)
dcsptn1coa(m)	0.002098	0.00422255	GranulosaPrimary vs OocyteAntral			dcsptn1coa	m)
dtdp(c)	0.002098	0.00422255	GranulosaPrimary vs OocyteAntral			dtdp	c)
ksii-core2-deg2(l)	0.002098	0.00422255	GranulosaPrimary vs OocyteAntral			ksii-core2-deg2	l)
cs-d-pre2(g)	0.002098	0.00422255	GranulosaPrimary vs OocyteAntral			cs-d-pre2	g)
lac-L(c)	0.002098	0.00422255	GranulosaPrimary vs OocyteAntral			lac-L	c)
mi14p(c)	0.002098	0.00422255	GranulosaPrimary vs OocyteAntral			mi14p	c)
tre(e)	0.002098	0.00422255	GranulosaPrimary vs OocyteAntral			tre	e)
CE2420(m)	0.002098	0.00422255	GranulosaPrimary vs OocyteAntral			CE2420	m)
CE0074(c)	0.002098	0.00422255	GranulosaPrimary vs OocyteAntral			CE0074	c)
M00471(c)	0.002098	0.00422255	GranulosaPrimary vs OocyteAntral			M00471	c)
M00438(c)	0.002098	0.00422255	GranulosaPrimary vs OocyteAntral			M00438	c)
M00063(m)	0.002098	0.00422255	GranulosaPrimary vs OocyteAntral			M00063	m)
HC01668(c)	0.002098	0.00422255	GranulosaPrimary vs OocyteAntral			HC01668	c)
udpgal(c)	0.000424382	0.00422867	GranulosaPrimordial vs OocytePrimordial			udpgal	c)
25aics(c)	0.000424382	0.00422867	GranulosaPrimordial vs OocytePrimordial			25aics	c)
ksii-core2-pre2(g)	0.000424382	0.00422867	GranulosaPrimordial vs OocytePrimordial			ksii-core2-pre2	g)
5HPET(c)	0.000424382	0.00422867	GranulosaPrimordial vs OocytePrimordial			5HPET	c)
imp(c)	0.000424382	0.00422867	GranulosaPrimordial vs OocytePrimordial			imp	c)
g3m8masn(r)	0.000424382	0.00422867	GranulosaPrimordial vs OocytePrimordial			g3m8masn	r)
dhf(c)	0.000413624	0.00422867	GranulosaPrimordial vs OocytePrimordial			dhf	c)
man(e)	0.000422215	0.00422867	GranulosaPrimordial vs OocytePrimordial			man	e)
ptdcacrn(c)	0.000424382	0.00422867	GranulosaPrimordial vs OocytePrimordial			ptdcacrn	c)
thymd(m)	0.000424382	0.00422867	GranulosaPrimordial vs OocytePrimordial			thymd	m)
xser(r)	0.000420055	0.00422867	GranulosaPrimordial vs OocytePrimordial			xser	r)
Ser-Gly/Ala-X-Gly(r)	0.000420055	0.00422867	GranulosaPrimordial vs OocytePrimordial			Ser-Gly/Ala-X-Gly	r)
HC01223(m)	0.000424382	0.00422867	GranulosaPrimordial vs OocytePrimordial			HC01223	m)
dd3coa(x)	0.000424382	0.00422867	GranulosaPrimordial vs OocytePrimordial			dd3coa	x)
M00003(e)	0.000424382	0.00422867	GranulosaPrimordial vs OocytePrimordial			M00003	e)
M01238(e)	0.000424382	0.00422867	GranulosaPrimordial vs OocytePrimordial			M01238	e)
M00260(e)	0.000424382	0.00422867	GranulosaPrimordial vs OocytePrimordial			M00260	e)
CE2253(c)	0.000424382	0.00422867	GranulosaPrimordial vs OocytePrimordial			CE2253	c)
cdpchol(c)	0.000973986	0.00424004	GranulosaPrimordial vs OocytePrimary			cdpchol	c)
dadp(c)	0.000974943	0.00424004	GranulosaPrimordial vs OocytePrimary			dadp	c)
tdcoa(c)	0.000974943	0.00424004	GranulosaPrimordial vs OocytePrimary			tdcoa	c)
galgluside-hs(l)	0.000974943	0.00424004	GranulosaPrimordial vs OocytePrimary			galgluside-hs	l)
gpi-hs(r)	0.000974943	0.00424004	GranulosaPrimordial vs OocytePrimary			gpi-hs	r)
frdp(r)	0.000974943	0.00424004	GranulosaPrimordial vs OocytePrimary			frdp	r)
HC01118(r)	0.000974943	0.00424004	GranulosaPrimordial vs OocytePrimary			HC01118	r)
lnlccoa(r)	0.000974943	0.00424004	GranulosaPrimordial vs OocytePrimary			lnlccoa	r)
CE5314(m)	0.000971121	0.00424004	GranulosaPrimordial vs OocytePrimary			CE5314	m)
CE5311(m)	0.000971121	0.00424004	GranulosaPrimordial vs OocytePrimary			CE5311	m)
CE5323(m)	0.000971121	0.00424004	GranulosaPrimordial vs OocytePrimary			CE5323	m)
CE5326(m)	0.000971121	0.00424004	GranulosaPrimordial vs OocytePrimary			CE5326	m)
c4crn(m)	0.000954992	0.00424004	GranulosaPrimordial vs OocytePrimary			c4crn	m)
uppg3(c)	0.000973986	0.00424004	GranulosaPrimordial vs OocytePrimary			uppg3	c)
phpyr(e)	0.000973986	0.00424004	GranulosaPrimordial vs OocytePrimary			phpyr	e)
HC02041(c)	0.000974943	0.00424004	GranulosaPrimordial vs OocytePrimary			HC02041	c)
M03049(c)	0.000974943	0.00424004	GranulosaPrimordial vs OocytePrimary			M03049	c)
M02976(c)	0.000974943	0.00424004	GranulosaPrimordial vs OocytePrimary			M02976	c)
M02102(c)	0.000974943	0.00424004	GranulosaPrimordial vs OocytePrimary			M02102	c)
M02103(c)	0.000974943	0.00424004	GranulosaPrimordial vs OocytePrimary			M02103	c)
M02638(c)	0.000974943	0.00424004	GranulosaPrimordial vs OocytePrimary			M02638	c)
M00100(c)	0.000974943	0.00424004	GranulosaPrimordial vs OocytePrimary			M00100	c)
HC01406(x)	0.000974943	0.00424004	GranulosaPrimordial vs OocytePrimary			HC01406	x)
M02847(c)	0.000974943	0.00424004	GranulosaPrimordial vs OocytePrimary			M02847	c)
hexdiac(r)	0.00143754	0.00424792	GranulosaPrimordial vs GranulosaAntral			hexdiac	r)
CE5166(m)	0.00216863	0.00426441	GranulosaPrimary vs OocyteSecondary			CE5166	m)
hexc(e)	0.00216863	0.00426441	GranulosaPrimary vs OocyteSecondary			hexc	e)
m4mpdol-L(r)	0.00216863	0.00426441	GranulosaPrimary vs OocyteSecondary			m4mpdol-L	r)
no(c)	0.00152445	0.00430334	GranulosaPrimary vs GranulosaAntral			no	c)
adn(m)	0.00210088	0.00430443	OocyteSecondary vs OocyteAntral			adn	m)
cytd(l)	0.00210088	0.00430443	OocyteSecondary vs OocyteAntral			cytd	l)
3htmelys(c)	0.00210088	0.00430443	OocyteSecondary vs OocyteAntral			3htmelys	c)
glcur(l)	0.00210088	0.00430443	OocyteSecondary vs OocyteAntral			glcur	l)
gsn(e)	0.00210088	0.00430443	OocyteSecondary vs OocyteAntral			gsn	e)
hco3(m)	0.00210088	0.00430443	OocyteSecondary vs OocyteAntral			hco3	m)
pristcoa(x)	0.00210088	0.00430443	OocyteSecondary vs OocyteAntral			pristcoa	x)
ptdcacrn(m)	0.00210088	0.00430443	OocyteSecondary vs OocyteAntral			ptdcacrn	m)
Rtotal2crn(m)	0.00210088	0.00430443	OocyteSecondary vs OocyteAntral			Rtotal2crn	m)
thymd(m)	0.00210088	0.00430443	OocyteSecondary vs OocyteAntral			thymd	m)
xser(r)	0.00210088	0.00430443	OocyteSecondary vs OocyteAntral			xser	r)
Ser-Gly/Ala-X-Gly(r)	0.00210088	0.00430443	OocyteSecondary vs OocyteAntral			Ser-Gly/Ala-X-Gly	r)
HC01434(m)	0.00210088	0.00430443	OocyteSecondary vs OocyteAntral			HC01434	m)
malACP(c)	0.00210088	0.00430443	OocyteSecondary vs OocyteAntral			malACP	c)
3ddcrn(c)	0.00210088	0.00430443	OocyteSecondary vs OocyteAntral			3ddcrn	c)
c12dccoa(c)	0.00210088	0.00430443	OocyteSecondary vs OocyteAntral			c12dccoa	c)
3ivcrn(c)	0.00210088	0.00430443	OocyteSecondary vs OocyteAntral			3ivcrn	c)
CE7090(e)	0.00210088	0.00430443	OocyteSecondary vs OocyteAntral			CE7090	e)
M02693(c)	0.00210088	0.00430443	OocyteSecondary vs OocyteAntral			M02693	c)
M00876(c)	0.00210088	0.00430443	OocyteSecondary vs OocyteAntral			M00876	c)
debrisoquine(e)	0.00209936	0.00430443	OocyteSecondary vs OocyteAntral			debrisoquine	e)
pan4p(m)	0.00210088	0.00430443	OocyteSecondary vs OocyteAntral			pan4p	m)
creat(m)	0.00210088	0.00430443	OocyteSecondary vs OocyteAntral			creat	m)
pcreat(m)	0.00210088	0.00430443	OocyteSecondary vs OocyteAntral			pcreat	m)
HC01254(c)	0.00153361	0.00432628	GranulosaPrimary vs GranulosaAntral			HC01254	c)
23dh1i56dio(c)	0.000588765	0.00435169	GranulosaPrimordial vs GranulosaPrimary			23dh1i56dio	c)
Rtotal2coa(c)	0.00135952	0.00435621	OocytePrimordial vs OocytePrimary			Rtotal2coa	c)
dcdp(c)	0.00135952	0.00435621	OocytePrimordial vs OocytePrimary			dcdp	c)
dlnlcgcrn(m)	0.00135952	0.00435621	OocytePrimordial vs OocytePrimary			dlnlcgcrn	m)
b2coa(x)	0.00135952	0.00435621	OocytePrimordial vs OocytePrimary			b2coa	x)
pail5p-hs(c)	0.00135952	0.00435621	OocytePrimordial vs OocytePrimary			pail5p-hs	c)
formcoa(x)	0.00135952	0.00435621	OocytePrimordial vs OocytePrimary			formcoa	x)
CE4987(x)	0.00135952	0.00435621	OocytePrimordial vs OocytePrimary			CE4987	x)
2oxoadp(c)	0.0011318	0.00436291	GranulosaPrimary vs GranulosaSecondary			2oxoadp	c)
3oddcoa(x)	0.00123457	0.00436291	GranulosaPrimary vs GranulosaSecondary			3oddcoa	x)
adprib(e)	0.0012101	0.00436291	GranulosaPrimary vs GranulosaSecondary			adprib	e)
dolmanp_U(r)	0.00123457	0.00436291	GranulosaPrimary vs GranulosaSecondary			dolmanp_U	r)
elaidcrn(m)	0.00123457	0.00436291	GranulosaPrimary vs GranulosaSecondary			elaidcrn	m)
clpndcoa(x)	0.00123457	0.00436291	GranulosaPrimary vs GranulosaSecondary			clpndcoa	x)
tetpent3coa(x)	0.00123457	0.00436291	GranulosaPrimary vs GranulosaSecondary			tetpent3coa	x)
f6p(c)	0.00123457	0.00436291	GranulosaPrimary vs GranulosaSecondary			f6p	c)
dhf(c)	0.00114614	0.00436291	GranulosaPrimary vs GranulosaSecondary			dhf	c)
cgly(e)	0.00123004	0.00436291	GranulosaPrimary vs GranulosaSecondary			cgly	e)
hs-deg17(l)	0.00116031	0.00436291	GranulosaPrimary vs GranulosaSecondary			hs-deg17	l)
hs-deg23(l)	0.00116031	0.00436291	GranulosaPrimary vs GranulosaSecondary			hs-deg23	l)
mev-R(x)	0.00123457	0.00436291	GranulosaPrimary vs GranulosaSecondary			mev-R	x)
thymd(c)	0.00123457	0.00436291	GranulosaPrimary vs GranulosaSecondary			thymd	c)
arachd(x)	0.00123457	0.00436291	GranulosaPrimary vs GranulosaSecondary			arachd	x)
3pg(m)	0.0012012	0.00436291	GranulosaPrimary vs GranulosaSecondary			3pg	m)
L2aadp(m)	0.00118575	0.00436291	GranulosaPrimary vs GranulosaSecondary			L2aadp	m)
CE2432(x)	0.00123004	0.00436291	GranulosaPrimary vs GranulosaSecondary			CE2432	x)
CE2437(x)	0.00123004	0.00436291	GranulosaPrimary vs GranulosaSecondary			CE2437	x)
CE2438(x)	0.00118981	0.00436291	GranulosaPrimary vs GranulosaSecondary			CE2438	x)
CE5347(x)	0.00123457	0.00436291	GranulosaPrimary vs GranulosaSecondary			CE5347	x)
CE2084(c)	0.00123457	0.00436291	GranulosaPrimary vs GranulosaSecondary			CE2084	c)
c101coa(c)	0.00123457	0.00436291	GranulosaPrimary vs GranulosaSecondary			c101coa	c)
c101crn(c)	0.00123457	0.00436291	GranulosaPrimary vs GranulosaSecondary			c101crn	c)
sebcoa(c)	0.00123457	0.00436291	GranulosaPrimary vs GranulosaSecondary			sebcoa	c)
dd2coa(c)	0.00123457	0.00436291	GranulosaPrimary vs GranulosaSecondary			dd2coa	c)
ddece1crn(c)	0.00123457	0.00436291	GranulosaPrimary vs GranulosaSecondary			ddece1crn	c)
tetdece1coa(c)	0.00123457	0.00436291	GranulosaPrimary vs GranulosaSecondary			tetdece1coa	c)
tetdece1crn(c)	0.00123457	0.00436291	GranulosaPrimary vs GranulosaSecondary			tetdece1crn	c)
tetdec2coa(c)	0.00123457	0.00436291	GranulosaPrimary vs GranulosaSecondary			tetdec2coa	c)
tetdec2crn(c)	0.00123457	0.00436291	GranulosaPrimary vs GranulosaSecondary			tetdec2crn	c)
3ttetddcoacrn(c)	0.00123457	0.00436291	GranulosaPrimary vs GranulosaSecondary			3ttetddcoacrn	c)
3thexddcoacrn(c)	0.00123457	0.00436291	GranulosaPrimary vs GranulosaSecondary			3thexddcoacrn	c)
3octdece1crn(c)	0.00123457	0.00436291	GranulosaPrimary vs GranulosaSecondary			3octdece1crn	c)
3octdec2crn(c)	0.00123457	0.00436291	GranulosaPrimary vs GranulosaSecondary			3octdec2crn	c)
3bcrn(c)	0.00123457	0.00436291	GranulosaPrimary vs GranulosaSecondary			3bcrn	c)
c51crn(c)	0.00123457	0.00436291	GranulosaPrimary vs GranulosaSecondary			c51crn	c)
c81coa(c)	0.00123457	0.00436291	GranulosaPrimary vs GranulosaSecondary			c81coa	c)
c81crn(c)	0.00123457	0.00436291	GranulosaPrimary vs GranulosaSecondary			c81crn	c)
sbcoa(x)	0.00123457	0.00436291	GranulosaPrimary vs GranulosaSecondary			sbcoa	x)
c3dc(c)	0.00123457	0.00436291	GranulosaPrimary vs GranulosaSecondary			c3dc	c)
octdececoa(c)	0.00123457	0.00436291	GranulosaPrimary vs GranulosaSecondary			octdececoa	c)
Rtotal(e)	0.00121654	0.00436291	GranulosaPrimary vs GranulosaSecondary			Rtotal	e)
pppg9(c)	0.00118981	0.00436291	GranulosaPrimary vs GranulosaSecondary			pppg9	c)
cpppg3(c)	0.00123457	0.00436291	GranulosaPrimary vs GranulosaSecondary			cpppg3	c)
M03134(e)	0.00123457	0.00436291	GranulosaPrimary vs GranulosaSecondary			M03134	e)
M00020(c)	0.00123457	0.00436291	GranulosaPrimary vs GranulosaSecondary			M00020	c)
vacccoa(c)	0.00123457	0.00436291	GranulosaPrimary vs GranulosaSecondary			vacccoa	c)
M01235(e)	0.00123457	0.00436291	GranulosaPrimary vs GranulosaSecondary			M01235	e)
M02457(e)	0.00123457	0.00436291	GranulosaPrimary vs GranulosaSecondary			M02457	e)
M01582(e)	0.00123457	0.00436291	GranulosaPrimary vs GranulosaSecondary			M01582	e)
M00265(e)	0.00123457	0.00436291	GranulosaPrimary vs GranulosaSecondary			M00265	e)
M00440(c)	0.00123457	0.00436291	GranulosaPrimary vs GranulosaSecondary			M00440	c)
M02958(c)	0.00123457	0.00436291	GranulosaPrimary vs GranulosaSecondary			M02958	c)
M01727(c)	0.00123457	0.00436291	GranulosaPrimary vs GranulosaSecondary			M01727	c)
M02637(c)	0.00123457	0.00436291	GranulosaPrimary vs GranulosaSecondary			M02637	c)
clpnd(r)	0.00123457	0.00436291	GranulosaPrimary vs GranulosaSecondary			clpnd	r)
M00048(m)	0.00123457	0.00436291	GranulosaPrimary vs GranulosaSecondary			M00048	m)
HC10856(x)	0.00123004	0.00436291	GranulosaPrimary vs GranulosaSecondary			HC10856	x)
CE2437(m)	0.00123457	0.00436291	GranulosaPrimary vs GranulosaSecondary			CE2437	m)
CE2439(m)	0.00123457	0.00436291	GranulosaPrimary vs GranulosaSecondary			CE2439	m)
M01498(r)	0.00121654	0.00436291	GranulosaPrimary vs GranulosaSecondary			M01498	r)
M01496(r)	0.00121654	0.00436291	GranulosaPrimary vs GranulosaSecondary			M01496	r)
dna(c)	0.00123457	0.00436291	GranulosaPrimary vs GranulosaSecondary			dna	c)
M02847(c)	0.00123457	0.00436291	GranulosaPrimary vs GranulosaSecondary			M02847	c)
M00206(c)	0.00123457	0.00436291	GranulosaPrimary vs GranulosaSecondary			M00206	c)
M00218(c)	0.00123457	0.00436291	GranulosaPrimary vs GranulosaSecondary			M00218	c)
M00197(c)	0.00123457	0.00436291	GranulosaPrimary vs GranulosaSecondary			M00197	c)
fvscoa(x)	0.00123457	0.00436291	GranulosaPrimary vs GranulosaSecondary			fvscoa	x)
profvscoa(x)	0.00123457	0.00436291	GranulosaPrimary vs GranulosaSecondary			profvscoa	x)
bildglcur(e)	0.00123457	0.00436291	GranulosaPrimary vs GranulosaSecondary			bildglcur	e)
crn(e)	0.00118064	0.00436291	GranulosaPrimary vs GranulosaSecondary			crn	e)
fucacngalacglcgalgluside-hs(g)	0.00116031	0.00436291	GranulosaPrimary vs GranulosaSecondary			fucacngalacglcgalgluside-hs	g)
fucacgalfucgalacglcgalgluside-hs(g)	0.00116031	0.00436291	GranulosaPrimary vs GranulosaSecondary			fucacgalfucgalacglcgalgluside-hs	g)
fucgalfucgalacglcgalgluside-hs(g)	0.00116031	0.00436291	GranulosaPrimary vs GranulosaSecondary			fucgalfucgalacglcgalgluside-hs	g)
gt3-hs(g)	0.00114614	0.00436291	GranulosaPrimary vs GranulosaSecondary			gt3-hs	g)
mi14p(n)	0.00117553	0.00436291	GranulosaPrimary vs GranulosaSecondary			mi14p	n)
pail4p-hs(n)	0.00117553	0.00436291	GranulosaPrimary vs GranulosaSecondary			pail4p-hs	n)
mi1p-D(n)	0.00117553	0.00436291	GranulosaPrimary vs GranulosaSecondary			mi1p-D	n)
pail-hs(n)	0.00117553	0.00436291	GranulosaPrimary vs GranulosaSecondary			pail-hs	n)
acngal14acglcgalgluside-hs(g)	0.00118446	0.00436291	GranulosaPrimary vs GranulosaSecondary			acngal14acglcgalgluside-hs	g)
acnacngalgbside_hs(g)	0.00116031	0.00436291	GranulosaPrimary vs GranulosaSecondary			acnacngalgbside_hs	g)
succ(e)	0.00117553	0.00436291	GranulosaPrimary vs GranulosaSecondary			succ	e)
dgchol(c)	0.00120637	0.00436291	GranulosaPrimary vs GranulosaSecondary			dgchol	c)
tdchola(e)	0.00116537	0.00436291	GranulosaPrimary vs GranulosaSecondary			tdchola	e)
tdchola(c)	0.00116537	0.00436291	GranulosaPrimary vs GranulosaSecondary			tdchola	c)
HC02192(e)	0.00116537	0.00436291	GranulosaPrimary vs GranulosaSecondary			HC02192	e)
HC02192(c)	0.00116537	0.00436291	GranulosaPrimary vs GranulosaSecondary			HC02192	c)
HC02193(e)	0.00116537	0.00436291	GranulosaPrimary vs GranulosaSecondary			HC02193	e)
HC02197(e)	0.00116537	0.00436291	GranulosaPrimary vs GranulosaSecondary			HC02197	e)
HC02191(e)	0.00118981	0.00436291	GranulosaPrimary vs GranulosaSecondary			HC02191	e)
thyox-L(e)	0.00119604	0.00436291	GranulosaPrimary vs GranulosaSecondary			thyox-L	e)
HC02187(e)	0.00116537	0.00436291	GranulosaPrimary vs GranulosaSecondary			HC02187	e)
lneldccrn(e)	0.00118064	0.00436291	GranulosaPrimary vs GranulosaSecondary			lneldccrn	e)
stcrn(e)	0.00118064	0.00436291	GranulosaPrimary vs GranulosaSecondary			stcrn	e)
pmtcrn(e)	0.00118064	0.00436291	GranulosaPrimary vs GranulosaSecondary			pmtcrn	e)
hdcecrn(e)	0.00118064	0.00436291	GranulosaPrimary vs GranulosaSecondary			hdcecrn	e)
C05770(c)	0.00121205	0.00436291	GranulosaPrimary vs GranulosaSecondary			C05770	c)
C05770(e)	0.00121205	0.00436291	GranulosaPrimary vs GranulosaSecondary			C05770	e)
M03131(c)	0.00116031	0.00436291	GranulosaPrimary vs GranulosaSecondary			M03131	c)
fucfucfucgalacglcgal14acglcgalgluside-hs(c)	0.00118981	0.00436291	GranulosaPrimary vs GranulosaSecondary			fucfucfucgalacglcgal14acglcgalgluside-hs	c)
ttccoa(m)	0.00222048	0.00436406	GranulosaPrimary vs OocyteSecondary			ttccoa	m)
1mncam(c)	0.00136357	0.00436563	OocytePrimordial vs OocytePrimary			1mncam	c)
pmtcrn(c)	0.00266869	0.00437956	GranulosaAntral vs OocytePrimordial			pmtcrn	c)
cdpdag-hs(m)	0.00266869	0.00437956	GranulosaAntral vs OocytePrimordial			cdpdag-hs	m)
Rtotalcoa(c)	0.00266869	0.00437956	GranulosaAntral vs OocytePrimordial			Rtotalcoa	c)
2mop(m)	0.00266869	0.00437956	GranulosaAntral vs OocytePrimordial			2mop	m)
CE5315(m)	0.00266869	0.00437956	GranulosaAntral vs OocytePrimordial			CE5315	m)
CE5327(m)	0.00266869	0.00437956	GranulosaAntral vs OocytePrimordial			CE5327	m)
M00101(r)	0.00266869	0.00437956	GranulosaAntral vs OocytePrimordial			M00101	r)
M03064(c)	0.00266869	0.00437956	GranulosaAntral vs OocytePrimordial			M03064	c)
M02340(c)	0.00266869	0.00437956	GranulosaAntral vs OocytePrimordial			M02340	c)
apoC-Lys(c)	0.00266869	0.00437956	GranulosaAntral vs OocytePrimordial			apoC-Lys	c)
apoC-Lys-btn(c)	0.00266869	0.00437956	GranulosaAntral vs OocytePrimordial			apoC-Lys-btn	c)
thbpt4acam(n)	0.00266295	0.00437956	GranulosaAntral vs OocytePrimordial			thbpt4acam	n)
dsmsterol(r)	0.00218195	0.0043799	OocytePrimordial vs OocyteAntral			dsmsterol	r)
doldp-U(r)	0.00218195	0.0043799	OocytePrimordial vs OocyteAntral			doldp-U	r)
ksi-deg26(l)	0.00218195	0.0043799	OocytePrimordial vs OocyteAntral			ksi-deg26	l)
ksi-deg20(l)	0.00218195	0.0043799	OocytePrimordial vs OocyteAntral			ksi-deg20	l)
ksi-deg23(l)	0.00218195	0.0043799	OocytePrimordial vs OocyteAntral			ksi-deg23	l)
lgnc(c)	0.00218195	0.0043799	OocytePrimordial vs OocyteAntral			lgnc	c)
c12dccoa(x)	0.00218195	0.0043799	OocytePrimordial vs OocyteAntral			c12dccoa	x)
sarcs(c)	0.00218195	0.0043799	OocytePrimordial vs OocyteAntral			sarcs	c)
g3p(c)	0.00218195	0.0043799	OocytePrimordial vs OocyteAntral			g3p	c)
M00460(c)	0.00218195	0.0043799	OocytePrimordial vs OocyteAntral			M00460	c)
M00942(c)	0.0021809	0.0043799	OocytePrimordial vs OocyteAntral			M00942	c)
M03079(c)	0.00218195	0.0043799	OocytePrimordial vs OocyteAntral			M03079	c)
M02419(c)	0.00218195	0.0043799	OocytePrimordial vs OocyteAntral			M02419	c)
HC02200(c)	0.00217776	0.0043799	OocytePrimordial vs OocyteAntral			HC02200	c)
HC02200(e)	0.00217776	0.0043799	OocytePrimordial vs OocyteAntral			HC02200	e)
hs-deg4(l)	0.00205166	0.00438019	GranulosaPrimary vs OocytePrimary			hs-deg4	l)
44mzym(r)	0.00157146	0.00439064	GranulosaPrimary vs GranulosaAntral			44mzym	r)
dgtp(n)	0.00157146	0.00439064	GranulosaPrimary vs GranulosaAntral			dgtp	n)
dgdp(n)	0.00157146	0.00439064	GranulosaPrimary vs GranulosaAntral			dgdp	n)
eitetcoa(x)	0.00157232	0.00439064	GranulosaPrimary vs GranulosaAntral			eitetcoa	x)
pcholdoc-hs(e)	0.00157232	0.00439064	GranulosaPrimary vs GranulosaAntral			pcholdoc-hs	e)
pcholhep-hs(e)	0.00157232	0.00439064	GranulosaPrimary vs GranulosaAntral			pcholhep-hs	e)
pchollinl-hs(e)	0.00157232	0.00439064	GranulosaPrimary vs GranulosaAntral			pchollinl-hs	e)
pcholn1836-hs(e)	0.00157232	0.00439064	GranulosaPrimary vs GranulosaAntral			pcholn1836-hs	e)
M00010(e)	0.00157232	0.00439064	GranulosaPrimary vs GranulosaAntral			M00010	e)
M00447(c)	0.00157232	0.00439064	GranulosaPrimary vs GranulosaAntral			M00447	c)
arach(r)	0.00157232	0.00439064	GranulosaPrimary vs GranulosaAntral			arach	r)
M01479(r)	0.00156887	0.00439064	GranulosaPrimary vs GranulosaAntral			M01479	r)
M01470(r)	0.00156887	0.00439064	GranulosaPrimary vs GranulosaAntral			M01470	r)
M01485(r)	0.00156887	0.00439064	GranulosaPrimary vs GranulosaAntral			M01485	r)
M01475(r)	0.00156887	0.00439064	GranulosaPrimary vs GranulosaAntral			M01475	r)
gq1b-hs(g)	0.00223556	0.0043914	GranulosaPrimary vs OocyteSecondary			gq1b-hs	g)
M02773(c)	0.00225547	0.0044028	GranulosaPrimary vs OocyteSecondary			M02773	c)
M00898(c)	0.00225547	0.0044028	GranulosaPrimary vs OocyteSecondary			M00898	c)
M00796(c)	0.00225547	0.0044028	GranulosaPrimary vs OocyteSecondary			M00796	c)
M00062(c)	0.00225547	0.0044028	GranulosaPrimary vs OocyteSecondary			M00062	c)
M02693(c)	0.00225547	0.0044028	GranulosaPrimary vs OocyteSecondary			M02693	c)
M00876(c)	0.00225547	0.0044028	GranulosaPrimary vs OocyteSecondary			M00876	c)
M00781(c)	0.00225547	0.0044028	GranulosaPrimary vs OocyteSecondary			M00781	c)
M00047(c)	0.00225547	0.0044028	GranulosaPrimary vs OocyteSecondary			M00047	c)
M00888(c)	0.00225547	0.0044028	GranulosaPrimary vs OocyteSecondary			M00888	c)
M03048(c)	0.00225547	0.0044028	GranulosaPrimary vs OocyteSecondary			M03048	c)
M02687(c)	0.00225547	0.0044028	GranulosaPrimary vs OocyteSecondary			M02687	c)
thcholstoic(e)	0.00225547	0.0044028	GranulosaPrimary vs OocyteSecondary			thcholstoic	e)
ala-L(l)	0.00229079	0.00440519	GranulosaPrimary vs OocyteSecondary			ala-L	l)
clpndcrn(m)	0.00229079	0.00440519	GranulosaPrimary vs OocyteSecondary			clpndcrn	m)
dgtp(c)	0.00229079	0.00440519	GranulosaPrimary vs OocyteSecondary			dgtp	c)
eicostetcrn(c)	0.00229079	0.00440519	GranulosaPrimary vs OocyteSecondary			eicostetcrn	c)
pristcoa(c)	0.00227662	0.00440519	GranulosaPrimary vs OocyteSecondary			pristcoa	c)
hexccoa(c)	0.00229079	0.00440519	GranulosaPrimary vs OocyteSecondary			hexccoa	c)
octa(c)	0.00229079	0.00440519	GranulosaPrimary vs OocyteSecondary			octa	c)
gcald(c)	0.00229079	0.00440519	GranulosaPrimary vs OocyteSecondary			gcald	c)
hs-deg9(l)	0.00228725	0.00440519	GranulosaPrimary vs OocyteSecondary			hs-deg9	l)
3hmp(m)	0.00228725	0.00440519	GranulosaPrimary vs OocyteSecondary			3hmp	m)
dump(m)	0.00229079	0.00440519	GranulosaPrimary vs OocyteSecondary			dump	m)
ptrc(c)	0.00229079	0.00440519	GranulosaPrimary vs OocyteSecondary			ptrc	c)
pyr(x)	0.00229079	0.00440519	GranulosaPrimary vs OocyteSecondary			pyr	x)
CE2422(m)	0.00229079	0.00440519	GranulosaPrimary vs OocyteSecondary			CE2422	m)
CE5346(x)	0.00229079	0.00440519	GranulosaPrimary vs OocyteSecondary			CE5346	x)
succoa(c)	0.00229079	0.00440519	GranulosaPrimary vs OocyteSecondary			succoa	c)
asp-L(e)	0.00227309	0.00440519	GranulosaPrimary vs OocyteSecondary			asp-L	e)
pe2linl-hs(e)	0.00229079	0.00440519	GranulosaPrimary vs OocyteSecondary			pe2linl-hs	e)
phcrm-hs(c)	0.00227662	0.00440519	GranulosaPrimary vs OocyteSecondary			phcrm-hs	c)
M00455(c)	0.00229079	0.00440519	GranulosaPrimary vs OocyteSecondary			M00455	c)
M00467(c)	0.00229079	0.00440519	GranulosaPrimary vs OocyteSecondary			M00467	c)
M00445(c)	0.00229079	0.00440519	GranulosaPrimary vs OocyteSecondary			M00445	c)
CE5178(m)	0.00229079	0.00440519	GranulosaPrimary vs OocyteSecondary			CE5178	m)
CE5151(x)	0.00229079	0.00440519	GranulosaPrimary vs OocyteSecondary			CE5151	x)
M03081(c)	0.00229079	0.00440519	GranulosaPrimary vs OocyteSecondary			M03081	c)
M02421(c)	0.00229079	0.00440519	GranulosaPrimary vs OocyteSecondary			M02421	c)
bildglcur(c)	0.00229079	0.00440519	GranulosaPrimary vs OocyteSecondary			bildglcur	c)
ocdca(e)	0.00227662	0.00440519	GranulosaPrimary vs OocyteSecondary			ocdca	e)
M02195(c)	0.00229079	0.00440519	GranulosaPrimary vs OocyteSecondary			M02195	c)
acnacngalgbside_hs(g)	0.0020688	0.00441451	GranulosaPrimary vs OocytePrimary			acnacngalgbside_hs	g)
35cgmp(g)	0.00207784	0.0044315	GranulosaPrimary vs OocytePrimary			35cgmp	g)
txa2(r)	0.00044637	0.00443456	GranulosaPrimordial vs OocytePrimordial			txa2	r)
succ(c)	0.00228841	0.00443571	GranulosaAntral vs OocytePrimary			succ	c)
ptdcacoa(c)	0.00228841	0.00443571	GranulosaAntral vs OocytePrimary			ptdcacoa	c)
ksi-deg14(l)	0.00228841	0.00443571	GranulosaAntral vs OocytePrimary			ksi-deg14	l)
M00455(c)	0.00228841	0.00443571	GranulosaAntral vs OocytePrimary			M00455	c)
M00123(m)	0.00228841	0.00443571	GranulosaAntral vs OocytePrimary			M00123	m)
M00101(m)	0.00228841	0.00443571	GranulosaAntral vs OocytePrimary			M00101	m)
M00343(m)	0.00228841	0.00443571	GranulosaAntral vs OocytePrimary			M00343	m)
CE4843(m)	0.00228841	0.00443571	GranulosaAntral vs OocytePrimary			CE4843	m)
M00849(x)	0.00228841	0.00443571	GranulosaAntral vs OocytePrimary			M00849	x)
3snpyr(c)	0.00170815	0.00444876	GranulosaSecondary vs GranulosaAntral			3snpyr	c)
Rtotal(l)	0.00170612	0.00444876	GranulosaSecondary vs GranulosaAntral			Rtotal	l)
pmtcrn(m)	0.00170815	0.00444876	GranulosaSecondary vs GranulosaAntral			pmtcrn	m)
dhap(c)	0.00170815	0.00444876	GranulosaSecondary vs GranulosaAntral			dhap	c)
pristcoa(c)	0.0016879	0.00444876	GranulosaSecondary vs GranulosaAntral			pristcoa	c)
lnlncgcoa(x)	0.00170815	0.00444876	GranulosaSecondary vs GranulosaAntral			lnlncgcoa	x)
thf(c)	0.00170815	0.00444876	GranulosaSecondary vs GranulosaAntral			thf	c)
hs-deg9(l)	0.00170815	0.00444876	GranulosaSecondary vs GranulosaAntral			hs-deg9	l)
glc-D(c)	0.00170815	0.00444876	GranulosaSecondary vs GranulosaAntral			glc-D	c)
em2emgacpail-hs(r)	0.00170815	0.00444876	GranulosaSecondary vs GranulosaAntral			em2emgacpail-hs	r)
hs-pre13(g)	0.00170815	0.00444876	GranulosaSecondary vs GranulosaAntral			hs-pre13	g)
hx2coa(m)	0.00170815	0.00444876	GranulosaSecondary vs GranulosaAntral			hx2coa	m)
hdcea(m)	0.00170815	0.00444876	GranulosaSecondary vs GranulosaAntral			hdcea	m)
akgp-hs(c)	0.00170815	0.00444876	GranulosaSecondary vs GranulosaAntral			akgp-hs	c)
C03968(c)	0.00170815	0.00444876	GranulosaSecondary vs GranulosaAntral			C03968	c)
CE5125(x)	0.00170815	0.00444876	GranulosaSecondary vs GranulosaAntral			CE5125	x)
lthstrl(c)	0.00170815	0.00444876	GranulosaSecondary vs GranulosaAntral			lthstrl	c)
CE4804(m)	0.00170815	0.00444876	GranulosaSecondary vs GranulosaAntral			CE4804	m)
CE4797(m)	0.00170815	0.00444876	GranulosaSecondary vs GranulosaAntral			CE4797	m)
pheme(e)	0.00170815	0.00444876	GranulosaSecondary vs GranulosaAntral			pheme	e)
xtsn(c)	0.00170815	0.00444876	GranulosaSecondary vs GranulosaAntral			xtsn	c)
M00463(c)	0.00170815	0.00444876	GranulosaSecondary vs GranulosaAntral			M00463	c)
M00469(c)	0.00170815	0.00444876	GranulosaSecondary vs GranulosaAntral			M00469	c)
M00449(c)	0.00170815	0.00444876	GranulosaSecondary vs GranulosaAntral			M00449	c)
o2(n)	0.00170815	0.00444876	GranulosaSecondary vs GranulosaAntral			o2	n)
M02637(c)	0.00170815	0.00444876	GranulosaSecondary vs GranulosaAntral			M02637	c)
M01729(r)	0.00170815	0.00444876	GranulosaSecondary vs GranulosaAntral			M01729	r)
tettet6crn(r)	0.00170815	0.00444876	GranulosaSecondary vs GranulosaAntral			tettet6crn	r)
CE2247(x)	0.00170815	0.00444876	GranulosaSecondary vs GranulosaAntral			CE2247	x)
M03014(m)	0.00170815	0.00444876	GranulosaSecondary vs GranulosaAntral			M03014	m)
co(c)	0.00170815	0.00444876	GranulosaSecondary vs GranulosaAntral			co	c)
M02050(c)	0.00170815	0.00444876	GranulosaSecondary vs GranulosaAntral			M02050	c)
M01957(c)	0.00170815	0.00444876	GranulosaSecondary vs GranulosaAntral			M01957	c)
HC02065(l)	0.00170612	0.00444876	GranulosaSecondary vs GranulosaAntral			HC02065	l)
lneldc(e)	0.00170003	0.00444876	GranulosaSecondary vs GranulosaAntral			lneldc	e)
tettet6(e)	0.00170003	0.00444876	GranulosaSecondary vs GranulosaAntral			tettet6	e)
dtdp(c)	0.0029793	0.00445271	GranulosaAntral vs OocyteSecondary			dtdp	c)
elaidcrn(m)	0.0029793	0.00445271	GranulosaAntral vs OocyteSecondary			elaidcrn	m)
lnlc(c)	0.0029793	0.00445271	GranulosaAntral vs OocyteSecondary			lnlc	c)
nrvnccoa(x)	0.0029793	0.00445271	GranulosaAntral vs OocyteSecondary			nrvnccoa	x)
ksi-pre14(g)	0.0029793	0.00445271	GranulosaAntral vs OocyteSecondary			ksi-pre14	g)
ksi-deg11(l)	0.0029793	0.00445271	GranulosaAntral vs OocyteSecondary			ksi-deg11	l)
udpacgal(g)	0.0029793	0.00445271	GranulosaAntral vs OocyteSecondary			udpacgal	g)
gmp(c)	0.0029793	0.00445271	GranulosaAntral vs OocyteSecondary			gmp	c)
dag-hs(r)	0.0029793	0.00445271	GranulosaAntral vs OocyteSecondary			dag-hs	r)
m6masnB1(g)	0.0029793	0.00445271	GranulosaAntral vs OocyteSecondary			m6masnB1	g)
m6masnB2(g)	0.0029793	0.00445271	GranulosaAntral vs OocyteSecondary			m6masnB2	g)
dnad(n)	0.00297745	0.00445271	GranulosaAntral vs OocyteSecondary			dnad	n)
icit(x)	0.0029793	0.00445271	GranulosaAntral vs OocyteSecondary			icit	x)
CE2439(x)	0.0029793	0.00445271	GranulosaAntral vs OocyteSecondary			CE2439	x)
Ssq23epx(c)	0.0029793	0.00445271	GranulosaAntral vs OocyteSecondary			Ssq23epx	c)
strdnccrn(r)	0.0029793	0.00445271	GranulosaAntral vs OocyteSecondary			strdnccrn	r)
M00056(m)	0.0029793	0.00445271	GranulosaAntral vs OocyteSecondary			M00056	m)
M00885(x)	0.0029793	0.00445271	GranulosaAntral vs OocyteSecondary			M00885	x)
M01165(m)	0.0029793	0.00445271	GranulosaAntral vs OocyteSecondary			M01165	m)
cpppg1(c)	0.0029793	0.00445271	GranulosaAntral vs OocyteSecondary			cpppg1	c)
HC01609(c)	0.0029793	0.00445271	GranulosaAntral vs OocyteSecondary			HC01609	c)
leuktrB4wcooh(c)	0.0029793	0.00445271	GranulosaAntral vs OocyteSecondary			leuktrB4wcooh	c)
stcrn(m)	0.00194549	0.00447487	OocytePrimary vs OocyteSecondary			stcrn	m)
core4(g)	0.00194549	0.00447487	OocytePrimary vs OocyteSecondary			core4	g)
btcoa(m)	0.00194549	0.00447487	OocytePrimary vs OocyteSecondary			btcoa	m)
arachdcoa(x)	0.00194549	0.00447487	OocytePrimary vs OocyteSecondary			arachdcoa	x)
6thf(l)	0.00194549	0.00447487	OocytePrimary vs OocyteSecondary			6thf	l)
ksi-deg16(l)	0.00194549	0.00447487	OocytePrimary vs OocyteSecondary			ksi-deg16	l)
ksi-deg19(l)	0.00194549	0.00447487	OocytePrimary vs OocyteSecondary			ksi-deg19	l)
ksi-deg22(l)	0.00194549	0.00447487	OocytePrimary vs OocyteSecondary			ksi-deg22	l)
ksi-deg25(l)	0.00194549	0.00447487	OocytePrimary vs OocyteSecondary			ksi-deg25	l)
pe-hs(e)	0.00194549	0.00447487	OocytePrimary vs OocyteSecondary			pe-hs	e)
pail45p_hs(c)	0.00194549	0.00447487	OocytePrimary vs OocyteSecondary			pail45p_hs	c)
pyr(x)	0.00194549	0.00447487	OocytePrimary vs OocyteSecondary			pyr	x)
Rtotal3coa(m)	0.00194549	0.00447487	OocytePrimary vs OocyteSecondary			Rtotal3coa	m)
cholp(l)	0.00194549	0.00447487	OocytePrimary vs OocyteSecondary			cholp	l)
sphmyln-hs(l)	0.00194549	0.00447487	OocytePrimary vs OocyteSecondary			sphmyln-hs	l)
thymd(c)	0.00194549	0.00447487	OocytePrimary vs OocyteSecondary			thymd	c)
ac(e)	0.00194429	0.00447487	OocytePrimary vs OocyteSecondary			ac	e)
CE5944(m)	0.00194549	0.00447487	OocytePrimary vs OocyteSecondary			CE5944	m)
6pgc(c)	0.00194549	0.00447487	OocytePrimary vs OocyteSecondary			6pgc	c)
M00003(e)	0.00194549	0.00447487	OocytePrimary vs OocyteSecondary			M00003	e)
M01238(e)	0.00194549	0.00447487	OocytePrimary vs OocyteSecondary			M01238	e)
M00115(e)	0.00194549	0.00447487	OocytePrimary vs OocyteSecondary			M00115	e)
M02613(e)	0.00194549	0.00447487	OocytePrimary vs OocyteSecondary			M02613	e)
M03153(e)	0.00194549	0.00447487	OocytePrimary vs OocyteSecondary			M03153	e)
CE4843(c)	0.00194549	0.00447487	OocytePrimary vs OocyteSecondary			CE4843	c)
M01777(m)	0.00194549	0.00447487	OocytePrimary vs OocyteSecondary			M01777	m)
M02112(x)	0.00194549	0.00447487	OocytePrimary vs OocyteSecondary			M02112	x)
M01388(c)	0.00194549	0.00447487	OocytePrimary vs OocyteSecondary			M01388	c)
ppa(m)	0.00194549	0.00447487	OocytePrimary vs OocyteSecondary			ppa	m)
pppi(c)	0.00194549	0.00447487	OocytePrimary vs OocyteSecondary			pppi	c)
HC02193(c)	0.00194549	0.00447487	OocytePrimary vs OocyteSecondary			HC02193	c)
vitd3(e)	0.00194549	0.00447487	OocytePrimary vs OocyteSecondary			vitd3	e)
hca24g(e)	0.00194549	0.00447487	OocytePrimary vs OocyteSecondary			hca24g	e)
hca6g(e)	0.00194549	0.00447487	OocytePrimary vs OocyteSecondary			hca6g	e)
3ispvs(c)	0.00194549	0.00447487	OocytePrimary vs OocyteSecondary			3ispvs	c)
3ispvs(e)	0.00194549	0.00447487	OocytePrimary vs OocyteSecondary			3ispvs	e)
6epvs(c)	0.00194549	0.00447487	OocytePrimary vs OocyteSecondary			6epvs	c)
6epvs(e)	0.00194549	0.00447487	OocytePrimary vs OocyteSecondary			6epvs	e)
3otdcoa(x)	0.00211852	0.00448354	GranulosaPrimary vs OocytePrimary			3otdcoa	x)
amp(e)	0.00211852	0.00448354	GranulosaPrimary vs OocytePrimary			amp	e)
ctp(n)	0.00211852	0.00448354	GranulosaPrimary vs OocytePrimary			ctp	n)
dcdp(c)	0.00211852	0.00448354	GranulosaPrimary vs OocytePrimary			dcdp	c)
odecoa(x)	0.00211852	0.00448354	GranulosaPrimary vs OocytePrimary			odecoa	x)
mlthf(m)	0.00211852	0.00448354	GranulosaPrimary vs OocytePrimary			mlthf	m)
pail345p-hs(c)	0.00211852	0.00448354	GranulosaPrimary vs OocytePrimary			pail345p-hs	c)
arachd(x)	0.00211852	0.00448354	GranulosaPrimary vs OocytePrimary			arachd	x)
HC00900(m)	0.00211852	0.00448354	GranulosaPrimary vs OocytePrimary			HC00900	m)
CE2596(m)	0.00211852	0.00448354	GranulosaPrimary vs OocytePrimary			CE2596	m)
4hexdtricoa(x)	0.00211852	0.00448354	GranulosaPrimary vs OocytePrimary			4hexdtricoa	x)
M00020(c)	0.00211852	0.00448354	GranulosaPrimary vs OocytePrimary			M00020	c)
M00316(c)	0.00211852	0.00448354	GranulosaPrimary vs OocytePrimary			M00316	c)
hdca(x)	0.0021083	0.00448354	GranulosaPrimary vs OocytePrimary			hdca	x)
hyochol(c)	0.00211852	0.00448354	GranulosaPrimary vs OocytePrimary			hyochol	c)
sphgn(c)	0.00105662	0.00448358	GranulosaSecondary vs OocytePrimary			sphgn	c)
co2(m)	0.00105662	0.00448358	GranulosaSecondary vs OocytePrimary			co2	m)
arachd(c)	0.00105662	0.00448358	GranulosaSecondary vs OocytePrimary			arachd	c)
urea(m)	0.00105662	0.00448358	GranulosaSecondary vs OocytePrimary			urea	m)
clpndcrn(m)	0.00105662	0.00448358	GranulosaSecondary vs OocytePrimary			clpndcrn	m)
23dpg(c)	0.00105662	0.00448358	GranulosaSecondary vs OocytePrimary			23dpg	c)
gtp(c)	0.00105662	0.00448358	GranulosaSecondary vs OocytePrimary			gtp	c)
fol(e)	0.00105662	0.00448358	GranulosaSecondary vs OocytePrimary			fol	e)
ksi-deg30(l)	0.00105662	0.00448358	GranulosaSecondary vs OocytePrimary			ksi-deg30	l)
l2xser(g)	0.00105662	0.00448358	GranulosaSecondary vs OocytePrimary			l2xser	g)
10fthf(e)	0.00105539	0.00448358	GranulosaSecondary vs OocytePrimary			10fthf	e)
10fthf5glu(e)	0.00105539	0.00448358	GranulosaSecondary vs OocytePrimary			10fthf5glu	e)
10fthf5glu(l)	0.00105539	0.00448358	GranulosaSecondary vs OocytePrimary			10fthf5glu	l)
10fthf(l)	0.00105539	0.00448358	GranulosaSecondary vs OocytePrimary			10fthf	l)
10fthf6glu(e)	0.00105539	0.00448358	GranulosaSecondary vs OocytePrimary			10fthf6glu	e)
10fthf7glu(e)	0.00105539	0.00448358	GranulosaSecondary vs OocytePrimary			10fthf7glu	e)
5dhf(e)	0.00105539	0.00448358	GranulosaSecondary vs OocytePrimary			5dhf	e)
dhf(e)	0.00105539	0.00448358	GranulosaSecondary vs OocytePrimary			dhf	e)
5thf(e)	0.00105539	0.00448358	GranulosaSecondary vs OocytePrimary			5thf	e)
6dhf(e)	0.00105539	0.00448358	GranulosaSecondary vs OocytePrimary			6dhf	e)
6thf(e)	0.00105539	0.00448358	GranulosaSecondary vs OocytePrimary			6thf	e)
7dhf(e)	0.00105539	0.00448358	GranulosaSecondary vs OocytePrimary			7dhf	e)
7thf(e)	0.00105539	0.00448358	GranulosaSecondary vs OocytePrimary			7thf	e)
cs-d-pre2(g)	0.00105662	0.00448358	GranulosaSecondary vs OocytePrimary			cs-d-pre2	g)
glx(c)	0.00105662	0.00448358	GranulosaSecondary vs OocytePrimary			glx	c)
gacpail-hs(r)	0.00105662	0.00448358	GranulosaSecondary vs OocytePrimary			gacpail-hs	r)
im4act(c)	0.00105662	0.00448358	GranulosaSecondary vs OocytePrimary			im4act	c)
methf(m)	0.00105662	0.00448358	GranulosaSecondary vs OocytePrimary			methf	m)
dtmp(l)	0.00104432	0.00448358	GranulosaSecondary vs OocytePrimary			dtmp	l)
pe_hs(c)	0.00105662	0.00448358	GranulosaSecondary vs OocytePrimary			pe_hs	c)
3php(c)	0.00105539	0.00448358	GranulosaSecondary vs OocytePrimary			3php	c)
3hpcoa(m)	0.00105662	0.00448358	GranulosaSecondary vs OocytePrimary			3hpcoa	m)
hs(l)	0.00105662	0.00448358	GranulosaSecondary vs OocytePrimary			hs	l)
tre(c)	0.00105539	0.00448358	GranulosaSecondary vs OocytePrimary			tre	c)
lnlccrn(r)	0.00105662	0.00448358	GranulosaSecondary vs OocytePrimary			lnlccrn	r)
c8crn(c)	0.00105662	0.00448358	GranulosaSecondary vs OocytePrimary			c8crn	c)
HC02021(r)	0.00105662	0.00448358	GranulosaSecondary vs OocytePrimary			HC02021	r)
docohexcoa(x)	0.00105662	0.00448358	GranulosaSecondary vs OocytePrimary			docohexcoa	x)
M01235(e)	0.00105662	0.00448358	GranulosaSecondary vs OocytePrimary			M01235	e)
M00260(e)	0.00105662	0.00448358	GranulosaSecondary vs OocytePrimary			M00260	e)
M02973(c)	0.00105662	0.00448358	GranulosaSecondary vs OocytePrimary			M02973	c)
M00342(c)	0.00105662	0.00448358	GranulosaSecondary vs OocytePrimary			M00342	c)
M00261(c)	0.00105662	0.00448358	GranulosaSecondary vs OocytePrimary			M00261	c)
M00263(c)	0.00105662	0.00448358	GranulosaSecondary vs OocytePrimary			M00263	c)
M01573(m)	0.00105662	0.00448358	GranulosaSecondary vs OocytePrimary			M01573	m)
M00170(m)	0.00105662	0.00448358	GranulosaSecondary vs OocytePrimary			M00170	m)
CE4791(m)	0.00105662	0.00448358	GranulosaSecondary vs OocytePrimary			CE4791	m)
M01510(r)	0.00105662	0.00448358	GranulosaSecondary vs OocytePrimary			M01510	r)
M01487(r)	0.00105662	0.00448358	GranulosaSecondary vs OocytePrimary			M01487	r)
M01495(r)	0.00105662	0.00448358	GranulosaSecondary vs OocytePrimary			M01495	r)
M01489(r)	0.00105662	0.00448358	GranulosaSecondary vs OocytePrimary			M01489	r)
M01502(r)	0.00105662	0.00448358	GranulosaSecondary vs OocytePrimary			M01502	r)
M01492(r)	0.00105662	0.00448358	GranulosaSecondary vs OocytePrimary			M01492	r)
M01458(r)	0.00105662	0.00448358	GranulosaSecondary vs OocytePrimary			M01458	r)
M01484(r)	0.00105662	0.00448358	GranulosaSecondary vs OocytePrimary			M01484	r)
M01457(r)	0.00105662	0.00448358	GranulosaSecondary vs OocytePrimary			M01457	r)
M01509(r)	0.00105662	0.00448358	GranulosaSecondary vs OocytePrimary			M01509	r)
M01508(r)	0.00105662	0.00448358	GranulosaSecondary vs OocytePrimary			M01508	r)
M01480(r)	0.00105662	0.00448358	GranulosaSecondary vs OocytePrimary			M01480	r)
M01460(r)	0.00105662	0.00448358	GranulosaSecondary vs OocytePrimary			M01460	r)
M01476(r)	0.00105662	0.00448358	GranulosaSecondary vs OocytePrimary			M01476	r)
M01472(r)	0.00105662	0.00448358	GranulosaSecondary vs OocytePrimary			M01472	r)
hLkynr(c)	0.00105662	0.00448358	GranulosaSecondary vs OocytePrimary			hLkynr	c)
HC02196(e)	0.00105662	0.00448358	GranulosaSecondary vs OocytePrimary			HC02196	e)
HC02196(c)	0.00105662	0.00448358	GranulosaSecondary vs OocytePrimary			HC02196	c)
CE6230(c)	0.00105539	0.00448358	GranulosaSecondary vs OocytePrimary			CE6230	c)
hca24g(e)	0.00105662	0.00448358	GranulosaSecondary vs OocytePrimary			hca24g	e)
hca6g(e)	0.00105662	0.00448358	GranulosaSecondary vs OocytePrimary			hca6g	e)
nformanth(c)	0.00105662	0.00448358	GranulosaSecondary vs OocytePrimary			nformanth	c)
magole-hs(e)	0.0010333	0.00448798	GranulosaPrimordial vs OocytePrimary			magole-hs	e)
2oxoadp(c)	0.00182627	0.00448822	OocytePrimary vs OocyteAntral			2oxoadp	c)
utp(n)	0.00183152	0.00448822	OocytePrimary vs OocyteAntral			utp	n)
mmcoa-S(c)	0.00183152	0.00448822	OocytePrimary vs OocyteAntral			mmcoa-S	c)
nicrns(c)	0.00183152	0.00448822	OocytePrimary vs OocyteAntral			nicrns	c)
pail45p_hs(c)	0.00183152	0.00448822	OocytePrimary vs OocyteAntral			pail45p_hs	c)
ps-hs(m)	0.00183152	0.00448822	OocytePrimary vs OocyteAntral			ps-hs	m)
sarcs(m)	0.00183152	0.00448822	OocytePrimary vs OocyteAntral			sarcs	m)
ser-D(e)	0.00183152	0.00448822	OocytePrimary vs OocyteAntral			ser-D	e)
ser-D(c)	0.00183152	0.00448822	OocytePrimary vs OocyteAntral			ser-D	c)
CE2434(m)	0.00183152	0.00448822	OocytePrimary vs OocyteAntral			CE2434	m)
CE0849(x)	0.00183152	0.00448822	OocytePrimary vs OocyteAntral			CE0849	x)
CE2248(x)	0.00183152	0.00448822	OocytePrimary vs OocyteAntral			CE2248	x)
CE2537(c)	0.00183152	0.00448822	OocytePrimary vs OocyteAntral			CE2537	c)
CE2537(e)	0.00183152	0.00448822	OocytePrimary vs OocyteAntral			CE2537	e)
m7mpdol-U(r)	0.00214221	0.00449271	GranulosaPrimary vs OocytePrimordial			m7mpdol-U	r)
crmp_hs(c)	0.00299007	0.00449352	GranulosaAntral vs OocyteAntral			crmp_hs	c)
dcsptn1coa(x)	0.00299007	0.00449352	GranulosaAntral vs OocyteAntral			dcsptn1coa	x)
utp(e)	0.00299007	0.00449352	GranulosaAntral vs OocyteAntral			utp	e)
cholcoas(m)	0.00299007	0.00449352	GranulosaAntral vs OocyteAntral			cholcoas	m)
M02099(c)	0.00299007	0.00449352	GranulosaAntral vs OocyteAntral			M02099	c)
M01494(r)	0.00299007	0.00449352	GranulosaAntral vs OocyteAntral			M01494	r)
M01455(r)	0.00299007	0.00449352	GranulosaAntral vs OocyteAntral			M01455	r)
dgcholcoa(x)	0.00299007	0.00449352	GranulosaAntral vs OocyteAntral			dgcholcoa	x)
25hvitd3(c)	0.00215035	0.00450723	GranulosaPrimary vs OocytePrimordial			25hvitd3	c)
pyr(c)	0.000705386	0.00452209	OocytePrimordial vs OocyteSecondary			pyr	c)
ksi-pre10(g)	0.000705386	0.00452209	OocytePrimordial vs OocyteSecondary			ksi-pre10	g)
ksi-pre13(g)	0.000705386	0.00452209	OocytePrimordial vs OocyteSecondary			ksi-pre13	g)
urea(m)	0.000705386	0.00452209	OocytePrimordial vs OocyteSecondary			urea	m)
pmtcoa(c)	0.000705386	0.00452209	OocytePrimordial vs OocyteSecondary			pmtcoa	c)
nadh(r)	0.000705386	0.00452209	OocytePrimordial vs OocyteSecondary			nadh	r)
nad(r)	0.000705386	0.00452209	OocytePrimordial vs OocyteSecondary			nad	r)
dlnlcgcoa(c)	0.000705386	0.00452209	OocytePrimordial vs OocyteSecondary			dlnlcgcoa	c)
dolglcp-U(r)	0.000694715	0.00452209	OocytePrimordial vs OocyteSecondary			dolglcp-U	r)
g2m8mpdol-U(r)	0.000694715	0.00452209	OocytePrimordial vs OocyteSecondary			g2m8mpdol-U	r)
dopa(e)	0.000705386	0.00452209	OocytePrimordial vs OocyteSecondary			dopa	e)
cs-a-deg3(l)	0.000704314	0.00452209	OocytePrimordial vs OocyteSecondary			cs-a-deg3	l)
n3m2masn(g)	0.000705386	0.00452209	OocytePrimordial vs OocyteSecondary			n3m2masn	g)
ppcoa(c)	0.000705386	0.00452209	OocytePrimordial vs OocyteSecondary			ppcoa	c)
prostgh2(r)	0.000704314	0.00452209	OocytePrimordial vs OocyteSecondary			prostgh2	r)
akg(x)	0.000705386	0.00452209	OocytePrimordial vs OocyteSecondary			akg	x)
thymd(e)	0.000705386	0.00452209	OocytePrimordial vs OocyteSecondary			thymd	e)
trypta(c)	0.000705386	0.00452209	OocytePrimordial vs OocyteSecondary			trypta	c)
gm2-hs(l)	0.000705386	0.00452209	OocytePrimordial vs OocyteSecondary			gm2-hs	l)
M00961(c)	0.00069897	0.00452209	OocytePrimordial vs OocyteSecondary			M00961	c)
M00957(c)	0.00069897	0.00452209	OocytePrimordial vs OocyteSecondary			M00957	c)
M00963(c)	0.00069897	0.00452209	OocytePrimordial vs OocyteSecondary			M00963	c)
M00959(c)	0.00069897	0.00452209	OocytePrimordial vs OocyteSecondary			M00959	c)
M00962(c)	0.00069897	0.00452209	OocytePrimordial vs OocyteSecondary			M00962	c)
M00958(c)	0.00069897	0.00452209	OocytePrimordial vs OocyteSecondary			M00958	c)
M00964(c)	0.00069897	0.00452209	OocytePrimordial vs OocyteSecondary			M00964	c)
M00960(c)	0.00069897	0.00452209	OocytePrimordial vs OocyteSecondary			M00960	c)
4abut(c)	0.000705386	0.00452209	OocytePrimordial vs OocyteSecondary			4abut	c)
C04717(c)	0.00174034	0.00452997	GranulosaSecondary vs GranulosaAntral			C04717	c)
ibup-R(c)	0.00236483	0.00454056	GranulosaPrimary vs OocyteSecondary			ibup-R	c)
ptvst(e)	0.00236483	0.00454056	GranulosaPrimary vs OocyteSecondary			ptvst	e)
ptvst(c)	0.00236483	0.00454056	GranulosaPrimary vs OocyteSecondary			ptvst	c)
1mncam(c)	0.00226253	0.0045512	GranulosaPrimary vs OocyteAntral			1mncam	c)
ala-B(m)	0.000502179	0.00455426	GranulosaPrimordial vs OocytePrimordial			ala-B	m)
dolmanp_L(r)	0.000654583	0.00455426	GranulosaPrimordial vs OocytePrimordial			dolmanp_L	r)
chsterol(c)	0.000654583	0.00455426	GranulosaPrimordial vs OocytePrimordial			chsterol	c)
T-antigen(g)	0.000514929	0.00455426	GranulosaPrimordial vs OocytePrimordial			T-antigen	g)
dhdascb(c)	0.000654583	0.00455426	GranulosaPrimordial vs OocytePrimordial			dhdascb	c)
g3m8mpdol_U(r)	0.000654583	0.00455426	GranulosaPrimordial vs OocytePrimordial			g3m8mpdol_U	r)
doldp-U(r)	0.000527904	0.00455426	GranulosaPrimordial vs OocytePrimordial			doldp-U	r)
gdp(g)	0.000654583	0.00455426	GranulosaPrimordial vs OocytePrimordial			gdp	g)
for(m)	0.000527904	0.00455426	GranulosaPrimordial vs OocytePrimordial			for	m)
lxser(g)	0.000602623	0.00455426	GranulosaPrimordial vs OocytePrimordial			lxser	g)
gt3-hs(c)	0.000522687	0.00455426	GranulosaPrimordial vs OocytePrimordial			gt3-hs	c)
lgt-S(m)	0.000527904	0.00455426	GranulosaPrimordial vs OocytePrimordial			lgt-S	m)
gsn(l)	0.000522687	0.00455426	GranulosaPrimordial vs OocytePrimordial			gsn	l)
2mop(m)	0.000527904	0.00455426	GranulosaPrimordial vs OocytePrimordial			2mop	m)
lgnccrn(m)	0.000620623	0.00455426	GranulosaPrimordial vs OocytePrimordial			lgnccrn	m)
lpchol-hs(c)	0.000654583	0.00455426	GranulosaPrimordial vs OocytePrimordial			lpchol-hs	c)
i(c)	0.000500916	0.00455426	GranulosaPrimordial vs OocytePrimordial			i	c)
Rtotalcrn(m)	0.000620623	0.00455426	GranulosaPrimordial vs OocytePrimordial			Rtotalcrn	m)
HC02027(r)	0.000619109	0.00455426	GranulosaPrimordial vs OocytePrimordial			HC02027	r)
hdca(l)	0.000667903	0.00455426	GranulosaPrimordial vs OocytePrimordial			hdca	l)
HC02020(l)	0.000667903	0.00455426	GranulosaPrimordial vs OocytePrimordial			HC02020	l)
HC02022(l)	0.000667903	0.00455426	GranulosaPrimordial vs OocytePrimordial			HC02022	l)
ocdca(l)	0.000667903	0.00455426	GranulosaPrimordial vs OocytePrimordial			ocdca	l)
ocdcea(l)	0.000667903	0.00455426	GranulosaPrimordial vs OocytePrimordial			ocdcea	l)
HC02023(l)	0.000667903	0.00455426	GranulosaPrimordial vs OocytePrimordial			HC02023	l)
lnlc(l)	0.000667903	0.00455426	GranulosaPrimordial vs OocytePrimordial			lnlc	l)
HC02024(l)	0.000667903	0.00455426	GranulosaPrimordial vs OocytePrimordial			HC02024	l)
arachd(l)	0.000667903	0.00455426	GranulosaPrimordial vs OocytePrimordial			arachd	l)
HC02027(l)	0.000667903	0.00455426	GranulosaPrimordial vs OocytePrimordial			HC02027	l)
urea(e)	0.000638991	0.00455426	GranulosaPrimordial vs OocytePrimordial			urea	e)
CE5276(c)	0.000527904	0.00455426	GranulosaPrimordial vs OocytePrimordial			CE5276	c)
ocde9ecoa(x)	0.000654583	0.00455426	GranulosaPrimordial vs OocytePrimordial			ocde9ecoa	x)
3docopencoa(x)	0.000648315	0.00455426	GranulosaPrimordial vs OocytePrimordial			3docopencoa	x)
Rtotal(e)	0.000651444	0.00455426	GranulosaPrimordial vs OocytePrimordial			Rtotal	e)
pchol2palm-hs(c)	0.000527904	0.00455426	GranulosaPrimordial vs OocytePrimordial			pchol2palm-hs	c)
pcholn261-hs(c)	0.000527904	0.00455426	GranulosaPrimordial vs OocytePrimordial			pcholn261-hs	c)
pcholn281-hs(c)	0.000527904	0.00455426	GranulosaPrimordial vs OocytePrimordial			pcholn281-hs	c)
pcholn28-hs(c)	0.000527904	0.00455426	GranulosaPrimordial vs OocytePrimordial			pcholn28-hs	c)
pppg9(c)	0.000502179	0.00455426	GranulosaPrimordial vs OocytePrimordial			pppg9	c)
cpppg3(c)	0.000653012	0.00455426	GranulosaPrimordial vs OocytePrimordial			cpppg3	c)
grdp(c)	0.000483471	0.00455426	GranulosaPrimordial vs OocytePrimordial			grdp	c)
pchol-hs(g)	0.000527904	0.00455426	GranulosaPrimordial vs OocytePrimordial			pchol-hs	g)
dag-hs(g)	0.000527904	0.00455426	GranulosaPrimordial vs OocytePrimordial			dag-hs	g)
M03051(e)	0.000654583	0.00455426	GranulosaPrimordial vs OocytePrimordial			M03051	e)
HC02071(c)	0.000527904	0.00455426	GranulosaPrimordial vs OocytePrimordial			HC02071	c)
M01498(l)	0.000667903	0.00455426	GranulosaPrimordial vs OocytePrimordial			M01498	l)
ddca(l)	0.000667903	0.00455426	GranulosaPrimordial vs OocytePrimordial			ddca	l)
M01510(l)	0.000667903	0.00455426	GranulosaPrimordial vs OocytePrimordial			M01510	l)
M03051(l)	0.000667903	0.00455426	GranulosaPrimordial vs OocytePrimordial			M03051	l)
M01501(l)	0.000667903	0.00455426	GranulosaPrimordial vs OocytePrimordial			M01501	l)
ttdca(l)	0.000667903	0.00455426	GranulosaPrimordial vs OocytePrimordial			ttdca	l)
M01487(l)	0.000667903	0.00455426	GranulosaPrimordial vs OocytePrimordial			M01487	l)
ttdcea(l)	0.000667903	0.00455426	GranulosaPrimordial vs OocytePrimordial			ttdcea	l)
M01479(l)	0.000667903	0.00455426	GranulosaPrimordial vs OocytePrimordial			M01479	l)
M00117(l)	0.000667903	0.00455426	GranulosaPrimordial vs OocytePrimordial			M00117	l)
M01470(l)	0.000667903	0.00455426	GranulosaPrimordial vs OocytePrimordial			M01470	l)
M02745(l)	0.000667903	0.00455426	GranulosaPrimordial vs OocytePrimordial			M02745	l)
M01506(l)	0.000667903	0.00455426	GranulosaPrimordial vs OocytePrimordial			M01506	l)
ptdca(l)	0.000667903	0.00455426	GranulosaPrimordial vs OocytePrimordial			ptdca	l)
M01477(l)	0.000667903	0.00455426	GranulosaPrimordial vs OocytePrimordial			M01477	l)
M01197(l)	0.000667903	0.00455426	GranulosaPrimordial vs OocytePrimordial			M01197	l)
hdcea(l)	0.000667903	0.00455426	GranulosaPrimordial vs OocytePrimordial			hdcea	l)
HC02021(l)	0.000667903	0.00455426	GranulosaPrimordial vs OocytePrimordial			HC02021	l)
M01495(l)	0.000667903	0.00455426	GranulosaPrimordial vs OocytePrimordial			M01495	l)
hpdca(l)	0.000667903	0.00455426	GranulosaPrimordial vs OocytePrimordial			hpdca	l)
M01454(l)	0.000667903	0.00455426	GranulosaPrimordial vs OocytePrimordial			M01454	l)
M00003(l)	0.000667903	0.00455426	GranulosaPrimordial vs OocytePrimordial			M00003	l)
M01485(l)	0.000667903	0.00455426	GranulosaPrimordial vs OocytePrimordial			M01485	l)
M01238(l)	0.000667903	0.00455426	GranulosaPrimordial vs OocytePrimordial			M01238	l)
M01464(l)	0.000667903	0.00455426	GranulosaPrimordial vs OocytePrimordial			M01464	l)
M00019(l)	0.000667903	0.00455426	GranulosaPrimordial vs OocytePrimordial			M00019	l)
M01486(l)	0.000667903	0.00455426	GranulosaPrimordial vs OocytePrimordial			M01486	l)
elaid(l)	0.000667903	0.00455426	GranulosaPrimordial vs OocytePrimordial			elaid	l)
M01478(l)	0.000667903	0.00455426	GranulosaPrimordial vs OocytePrimordial			M01478	l)
M00115(l)	0.000667903	0.00455426	GranulosaPrimordial vs OocytePrimordial			M00115	l)
M01474(l)	0.000667903	0.00455426	GranulosaPrimordial vs OocytePrimordial			M01474	l)
lneldc(l)	0.000667903	0.00455426	GranulosaPrimordial vs OocytePrimordial			lneldc	l)
M01502(l)	0.000667903	0.00455426	GranulosaPrimordial vs OocytePrimordial			M01502	l)
M02613(l)	0.000667903	0.00455426	GranulosaPrimordial vs OocytePrimordial			M02613	l)
M01492(l)	0.000667903	0.00455426	GranulosaPrimordial vs OocytePrimordial			M01492	l)
arach(l)	0.000667903	0.00455426	GranulosaPrimordial vs OocytePrimordial			arach	l)
M01463(l)	0.000667903	0.00455426	GranulosaPrimordial vs OocytePrimordial			M01463	l)
M00017(l)	0.000667903	0.00455426	GranulosaPrimordial vs OocytePrimordial			M00017	l)
M01458(l)	0.000667903	0.00455426	GranulosaPrimordial vs OocytePrimordial			M01458	l)
CE2510(l)	0.000667903	0.00455426	GranulosaPrimordial vs OocytePrimordial			CE2510	l)
M01484(l)	0.000667903	0.00455426	GranulosaPrimordial vs OocytePrimordial			M01484	l)
M01235(l)	0.000667903	0.00455426	GranulosaPrimordial vs OocytePrimordial			M01235	l)
M01481(l)	0.000667903	0.00455426	GranulosaPrimordial vs OocytePrimordial			M01481	l)
M01207(l)	0.000667903	0.00455426	GranulosaPrimordial vs OocytePrimordial			M01207	l)
M01469(l)	0.000667903	0.00455426	GranulosaPrimordial vs OocytePrimordial			M01469	l)
M02457(l)	0.000667903	0.00455426	GranulosaPrimordial vs OocytePrimordial			M02457	l)
M01494(l)	0.000667903	0.00455426	GranulosaPrimordial vs OocytePrimordial			M01494	l)
M02053(l)	0.000667903	0.00455426	GranulosaPrimordial vs OocytePrimordial			M02053	l)
M01491(l)	0.000667903	0.00455426	GranulosaPrimordial vs OocytePrimordial			M01491	l)
docosac(l)	0.000667903	0.00455426	GranulosaPrimordial vs OocytePrimordial			docosac	l)
M01462(l)	0.000667903	0.00455426	GranulosaPrimordial vs OocytePrimordial			M01462	l)
doco13ac(l)	0.000667903	0.00455426	GranulosaPrimordial vs OocytePrimordial			doco13ac	l)
M01457(l)	0.000667903	0.00455426	GranulosaPrimordial vs OocytePrimordial			M01457	l)
M01582(l)	0.000667903	0.00455426	GranulosaPrimordial vs OocytePrimordial			M01582	l)
M01509(l)	0.000667903	0.00455426	GranulosaPrimordial vs OocytePrimordial			M01509	l)
M03045(l)	0.000667903	0.00455426	GranulosaPrimordial vs OocytePrimordial			M03045	l)
M01508(l)	0.000667903	0.00455426	GranulosaPrimordial vs OocytePrimordial			M01508	l)
lgnc(l)	0.000667903	0.00455426	GranulosaPrimordial vs OocytePrimordial			lgnc	l)
M01465(l)	0.000667903	0.00455426	GranulosaPrimordial vs OocytePrimordial			M01465	l)
nrvnc(l)	0.000667903	0.00455426	GranulosaPrimordial vs OocytePrimordial			nrvnc	l)
M01496(l)	0.000667903	0.00455426	GranulosaPrimordial vs OocytePrimordial			M01496	l)
hexc(l)	0.000667903	0.00455426	GranulosaPrimordial vs OocytePrimordial			hexc	l)
M01497(l)	0.000667903	0.00455426	GranulosaPrimordial vs OocytePrimordial			M01497	l)
M03153(l)	0.000667903	0.00455426	GranulosaPrimordial vs OocytePrimordial			M03153	l)
lnlnca(l)	0.000667903	0.00455426	GranulosaPrimordial vs OocytePrimordial			lnlnca	l)
HC02025(l)	0.000667903	0.00455426	GranulosaPrimordial vs OocytePrimordial			HC02025	l)
M01473(l)	0.000667903	0.00455426	GranulosaPrimordial vs OocytePrimordial			M01473	l)
M01480(l)	0.000667903	0.00455426	GranulosaPrimordial vs OocytePrimordial			M01480	l)
eicostet(l)	0.000667903	0.00455426	GranulosaPrimordial vs OocytePrimordial			eicostet	l)
tmndnc(l)	0.000667903	0.00455426	GranulosaPrimordial vs OocytePrimordial			tmndnc	l)
M01468(l)	0.000667903	0.00455426	GranulosaPrimordial vs OocytePrimordial			M01468	l)
M01475(l)	0.000667903	0.00455426	GranulosaPrimordial vs OocytePrimordial			M01475	l)
clpnd(l)	0.000667903	0.00455426	GranulosaPrimordial vs OocytePrimordial			clpnd	l)
M01482(l)	0.000667903	0.00455426	GranulosaPrimordial vs OocytePrimordial			M01482	l)
tetpent3(l)	0.000667903	0.00455426	GranulosaPrimordial vs OocytePrimordial			tetpent3	l)
M01471(l)	0.000667903	0.00455426	GranulosaPrimordial vs OocytePrimordial			M01471	l)
tethex3(l)	0.000667903	0.00455426	GranulosaPrimordial vs OocytePrimordial			tethex3	l)
crvnc(l)	0.000667903	0.00455426	GranulosaPrimordial vs OocytePrimordial			crvnc	l)
M01466(l)	0.000667903	0.00455426	GranulosaPrimordial vs OocytePrimordial			M01466	l)
M01455(l)	0.000667903	0.00455426	GranulosaPrimordial vs OocytePrimordial			M01455	l)
M00010(l)	0.000667903	0.00455426	GranulosaPrimordial vs OocytePrimordial			M00010	l)
M01460(l)	0.000667903	0.00455426	GranulosaPrimordial vs OocytePrimordial			M01460	l)
M00341(l)	0.000667903	0.00455426	GranulosaPrimordial vs OocytePrimordial			M00341	l)
M01452(l)	0.000667903	0.00455426	GranulosaPrimordial vs OocytePrimordial			M01452	l)
M00260(l)	0.000667903	0.00455426	GranulosaPrimordial vs OocytePrimordial			M00260	l)
M01459(l)	0.000667903	0.00455426	GranulosaPrimordial vs OocytePrimordial			M01459	l)
M00315(l)	0.000667903	0.00455426	GranulosaPrimordial vs OocytePrimordial			M00315	l)
lnlncg(l)	0.000667903	0.00455426	GranulosaPrimordial vs OocytePrimordial			lnlncg	l)
HC02026(l)	0.000667903	0.00455426	GranulosaPrimordial vs OocytePrimordial			HC02026	l)
dlnlcg(l)	0.000667903	0.00455426	GranulosaPrimordial vs OocytePrimordial			dlnlcg	l)
M01490(l)	0.000667903	0.00455426	GranulosaPrimordial vs OocytePrimordial			M01490	l)
M01476(l)	0.000667903	0.00455426	GranulosaPrimordial vs OocytePrimordial			M01476	l)
adrn(l)	0.000667903	0.00455426	GranulosaPrimordial vs OocytePrimordial			adrn	l)
M01483(l)	0.000667903	0.00455426	GranulosaPrimordial vs OocytePrimordial			M01483	l)
tettet6(l)	0.000667903	0.00455426	GranulosaPrimordial vs OocytePrimordial			tettet6	l)
M01472(l)	0.000667903	0.00455426	GranulosaPrimordial vs OocytePrimordial			M01472	l)
tetpent6(l)	0.000667903	0.00455426	GranulosaPrimordial vs OocytePrimordial			tetpent6	l)
M01467(l)	0.000667903	0.00455426	GranulosaPrimordial vs OocytePrimordial			M01467	l)
dcsptn1(l)	0.000667903	0.00455426	GranulosaPrimordial vs OocytePrimordial			dcsptn1	l)
M01456(l)	0.000667903	0.00455426	GranulosaPrimordial vs OocytePrimordial			M01456	l)
M00008(l)	0.000667903	0.00455426	GranulosaPrimordial vs OocytePrimordial			M00008	l)
M01461(l)	0.000667903	0.00455426	GranulosaPrimordial vs OocytePrimordial			M01461	l)
M00021(l)	0.000667903	0.00455426	GranulosaPrimordial vs OocytePrimordial			M00021	l)
M01453(l)	0.000667903	0.00455426	GranulosaPrimordial vs OocytePrimordial			M01453	l)
M00265(l)	0.000667903	0.00455426	GranulosaPrimordial vs OocytePrimordial			M00265	l)
dna(c)	0.000527904	0.00455426	GranulosaPrimordial vs OocytePrimordial			dna	c)
CE4888(c)	0.000654583	0.00455426	GranulosaPrimordial vs OocytePrimordial			CE4888	c)
M01165(m)	0.000500916	0.00455426	GranulosaPrimordial vs OocytePrimordial			M01165	m)
M01870(g)	0.000557805	0.00455426	GranulosaPrimordial vs OocytePrimordial			M01870	g)
acgam(l)	0.00222239	0.00456031	GranulosaPrimary vs OocytePrimordial			acgam	l)
crmp_hs(c)	0.00222239	0.00456031	GranulosaPrimary vs OocytePrimordial			crmp_hs	c)
Rtotal3coa(c)	0.00221408	0.00456031	GranulosaPrimary vs OocytePrimordial			Rtotal3coa	c)
dhcrm-hs(c)	0.00222239	0.00456031	GranulosaPrimary vs OocytePrimordial			dhcrm-hs	c)
ksii-core4-deg3(l)	0.00222239	0.00456031	GranulosaPrimary vs OocytePrimordial			ksii-core4-deg3	l)
ksi-deg24(l)	0.00222239	0.00456031	GranulosaPrimary vs OocytePrimordial			ksi-deg24	l)
ha-deg1(l)	0.00222239	0.00456031	GranulosaPrimary vs OocytePrimordial			ha-deg1	l)
cs-c-d-e-pre1(g)	0.00222239	0.00456031	GranulosaPrimary vs OocytePrimordial			cs-c-d-e-pre1	g)
3hmp(m)	0.002212	0.00456031	GranulosaPrimary vs OocytePrimordial			3hmp	m)
glyc-R(c)	0.00222239	0.00456031	GranulosaPrimary vs OocytePrimordial			glyc-R	c)
lnlncacrn(c)	0.00222239	0.00456031	GranulosaPrimary vs OocytePrimordial			lnlncacrn	c)
fe2(e)	0.00222239	0.00456031	GranulosaPrimary vs OocytePrimordial			fe2	e)
mev-R(c)	0.00222239	0.00456031	GranulosaPrimary vs OocytePrimordial			mev-R	c)
CE4804(m)	0.00222239	0.00456031	GranulosaPrimary vs OocytePrimordial			CE4804	m)
ivcoa(c)	0.00222239	0.00456031	GranulosaPrimary vs OocytePrimordial			ivcoa	c)
2docopencoa(m)	0.00222239	0.00456031	GranulosaPrimary vs OocytePrimordial			2docopencoa	m)
HC02053(c)	0.00222239	0.00456031	GranulosaPrimary vs OocytePrimordial			HC02053	c)
HC02086(c)	0.00222239	0.00456031	GranulosaPrimary vs OocytePrimordial			HC02086	c)
HC02056(c)	0.00222239	0.00456031	GranulosaPrimary vs OocytePrimordial			HC02056	c)
HC02069(c)	0.00222239	0.00456031	GranulosaPrimary vs OocytePrimordial			HC02069	c)
M02773(c)	0.00219133	0.00456031	GranulosaPrimary vs OocytePrimordial			M02773	c)
dlnlcg(r)	0.00222239	0.00456031	GranulosaPrimary vs OocytePrimordial			dlnlcg	r)
M03016(x)	0.002212	0.00456031	GranulosaPrimary vs OocytePrimordial			M03016	x)
12dhchol(c)	0.00222239	0.00456031	GranulosaPrimary vs OocytePrimordial			12dhchol	c)
12dhchol(e)	0.00222239	0.00456031	GranulosaPrimary vs OocytePrimordial			12dhchol	e)
3dhcdchol(c)	0.00222239	0.00456031	GranulosaPrimary vs OocytePrimordial			3dhcdchol	c)
3dhcdchol(e)	0.00222239	0.00456031	GranulosaPrimary vs OocytePrimordial			3dhcdchol	e)
3dhchol(c)	0.00222239	0.00456031	GranulosaPrimary vs OocytePrimordial			3dhchol	c)
3dhchol(e)	0.00222239	0.00456031	GranulosaPrimary vs OocytePrimordial			3dhchol	e)
coprost(c)	0.00222239	0.00456031	GranulosaPrimary vs OocytePrimordial			coprost	c)
coprost(e)	0.00222239	0.00456031	GranulosaPrimary vs OocytePrimordial			coprost	e)
icdchol(c)	0.00222239	0.00456031	GranulosaPrimary vs OocytePrimordial			icdchol	c)
icdchol(e)	0.00222239	0.00456031	GranulosaPrimary vs OocytePrimordial			icdchol	e)
isochol(c)	0.00222239	0.00456031	GranulosaPrimary vs OocytePrimordial			isochol	c)
isochol(e)	0.00222239	0.00456031	GranulosaPrimary vs OocytePrimordial			isochol	e)
lnlnca(e)	0.00221408	0.00456031	GranulosaPrimary vs OocytePrimordial			lnlnca	e)
udpxyl(g)	0.00220165	0.00456031	GranulosaPrimary vs OocytePrimordial			udpxyl	g)
M01898(r)	0.00221408	0.00456031	GranulosaPrimary vs OocytePrimordial			M01898	r)
HC02217(r)	0.00140163	0.00456666	GranulosaPrimordial vs OocyteAntral			HC02217	r)
ksii-core4-pre2(g)	0.00231805	0.00460212	GranulosaPrimary vs OocyteAntral			ksii-core4-pre2	g)
dtdp(m)	0.00231805	0.00460212	GranulosaPrimary vs OocyteAntral			dtdp	m)
cs-a-b-pre2(g)	0.00231805	0.00460212	GranulosaPrimary vs OocyteAntral			cs-a-b-pre2	g)
cs-c-pre2(g)	0.00231805	0.00460212	GranulosaPrimary vs OocyteAntral			cs-c-pre2	g)
cs-d-pre3(g)	0.00231805	0.00460212	GranulosaPrimary vs OocyteAntral			cs-d-pre3	g)
cs-e-pre3(g)	0.00231805	0.00460212	GranulosaPrimary vs OocyteAntral			cs-e-pre3	g)
ksii-core2-deg1(l)	0.00231805	0.00460212	GranulosaPrimary vs OocyteAntral			ksii-core2-deg1	l)
ksii-core4-deg1(l)	0.00231805	0.00460212	GranulosaPrimary vs OocyteAntral			ksii-core4-deg1	l)
fe2(e)	0.00231805	0.00460212	GranulosaPrimary vs OocyteAntral			fe2	e)
HC02025(r)	0.00230522	0.00460212	GranulosaPrimary vs OocyteAntral			HC02025	r)
CE2438(x)	0.00230522	0.00460212	GranulosaPrimary vs OocyteAntral			CE2438	x)
hexdicoa(x)	0.00231805	0.00460212	GranulosaPrimary vs OocyteAntral			hexdicoa	x)
2docopencoa(m)	0.00231805	0.00460212	GranulosaPrimary vs OocyteAntral			2docopencoa	m)
omhdecacid(c)	0.00231805	0.00460212	GranulosaPrimary vs OocyteAntral			omhdecacid	c)
sebacid(c)	0.00231805	0.00460212	GranulosaPrimary vs OocyteAntral			sebacid	c)
CE4834(c)	0.00231805	0.00460212	GranulosaPrimary vs OocyteAntral			CE4834	c)
M02975(c)	0.00231805	0.00460212	GranulosaPrimary vs OocyteAntral			M02975	c)
bilglcur(c)	0.00231291	0.00460212	GranulosaPrimary vs OocyteAntral			bilglcur	c)
sT-antigen(g)	0.00229244	0.00460212	GranulosaPrimary vs OocyteAntral			sT-antigen	g)
cysam(c)	0.00230522	0.00460212	GranulosaPrimary vs OocyteAntral			cysam	c)
dcholcoa(r)	0.00229244	0.00460212	GranulosaPrimary vs OocyteAntral			dcholcoa	r)
C02528(r)	0.00229244	0.00460212	GranulosaPrimary vs OocyteAntral			C02528	r)
C05770(c)	0.00231291	0.00460212	GranulosaPrimary vs OocyteAntral			C05770	c)
C05770(e)	0.00231291	0.00460212	GranulosaPrimary vs OocyteAntral			C05770	e)
atvlac(c)	0.00130888	0.00462164	GranulosaPrimary vs GranulosaSecondary			atvlac	c)
strch1(e)	0.00196352	0.0046229	GranulosaSecondary vs OocyteAntral			strch1	e)
strch2(e)	0.00196352	0.0046229	GranulosaSecondary vs OocyteAntral			strch2	e)
glygn2(e)	0.00196352	0.0046229	GranulosaSecondary vs OocyteAntral			glygn2	e)
dcmp(n)	0.00196352	0.0046229	GranulosaSecondary vs OocyteAntral			dcmp	n)
od2coa(c)	0.00196352	0.0046229	GranulosaSecondary vs OocyteAntral			od2coa	c)
dolmanp-U(c)	0.00196352	0.0046229	GranulosaSecondary vs OocyteAntral			dolmanp-U	c)
zymstnl(r)	0.00196352	0.0046229	GranulosaSecondary vs OocyteAntral			zymstnl	r)
tdcoa(c)	0.00196352	0.0046229	GranulosaSecondary vs OocyteAntral			tdcoa	c)
adrncoa(x)	0.00196352	0.0046229	GranulosaSecondary vs OocyteAntral			adrncoa	x)
10fthf(c)	0.00196352	0.0046229	GranulosaSecondary vs OocyteAntral			10fthf	c)
mi34p(c)	0.00196352	0.0046229	GranulosaSecondary vs OocyteAntral			mi34p	c)
cs-a-deg4(l)	0.00196352	0.0046229	GranulosaSecondary vs OocyteAntral			cs-a-deg4	l)
cs-e(l)	0.00196352	0.0046229	GranulosaSecondary vs OocyteAntral			cs-e	l)
lcts(g)	0.00196352	0.0046229	GranulosaSecondary vs OocyteAntral			lcts	g)
dece4coa(x)	0.00196352	0.0046229	GranulosaSecondary vs OocyteAntral			dece4coa	x)
CE2440(x)	0.00196352	0.0046229	GranulosaSecondary vs OocyteAntral			CE2440	x)
dec47dicoa(m)	0.00196352	0.0046229	GranulosaSecondary vs OocyteAntral			dec47dicoa	m)
hx2coa(x)	0.00196352	0.0046229	GranulosaSecondary vs OocyteAntral			hx2coa	x)
doco13ac(c)	0.00196352	0.0046229	GranulosaSecondary vs OocyteAntral			doco13ac	c)
M00010(c)	0.00196352	0.0046229	GranulosaSecondary vs OocyteAntral			M00010	c)
M00476(c)	0.00196352	0.0046229	GranulosaSecondary vs OocyteAntral			M00476	c)
M00445(c)	0.00196352	0.0046229	GranulosaSecondary vs OocyteAntral			M00445	c)
thcholstoic(c)	0.00196352	0.0046229	GranulosaSecondary vs OocyteAntral			thcholstoic	c)
CE2253(c)	0.00196352	0.0046229	GranulosaSecondary vs OocyteAntral			CE2253	c)
M00704(c)	0.00196352	0.0046229	GranulosaSecondary vs OocyteAntral			M00704	c)
M02976(m)	0.00196352	0.0046229	GranulosaSecondary vs OocyteAntral			M02976	m)
M00061(m)	0.00196352	0.0046229	GranulosaSecondary vs OocyteAntral			M00061	m)
M00069(m)	0.00196352	0.0046229	GranulosaSecondary vs OocyteAntral			M00069	m)
M02050(c)	0.00196352	0.0046229	GranulosaSecondary vs OocyteAntral			M02050	c)
M01957(c)	0.00196352	0.0046229	GranulosaSecondary vs OocyteAntral			M01957	c)
ibup-S(c)	0.00196352	0.0046229	GranulosaSecondary vs OocyteAntral			ibup-S	c)
dgsn(e)	0.0014238	0.00463432	GranulosaPrimordial vs OocyteAntral			dgsn	e)
lgnccrn(m)	0.00157095	0.00463798	GranulosaPrimordial vs GranulosaAntral			lgnccrn	m)
HC02025(r)	0.00142698	0.00464014	GranulosaPrimordial vs OocyteAntral			HC02025	r)
dcacoa(x)	0.00145908	0.00465784	GranulosaPrimordial vs OocyteAntral			dcacoa	x)
cdpdag-hs(m)	0.00145908	0.00465784	GranulosaPrimordial vs OocyteAntral			cdpdag-hs	m)
chsterol(g)	0.00145908	0.00465784	GranulosaPrimordial vs OocyteAntral			chsterol	g)
doldp-L(r)	0.00145908	0.00465784	GranulosaPrimordial vs OocyteAntral			doldp-L	r)
m5mpdol-U(r)	0.00145908	0.00465784	GranulosaPrimordial vs OocyteAntral			m5mpdol-U	r)
hs-pre7(g)	0.00145908	0.00465784	GranulosaPrimordial vs OocyteAntral			hs-pre7	g)
hs-pre8(g)	0.00145908	0.00465784	GranulosaPrimordial vs OocyteAntral			hs-pre8	g)
2mop(m)	0.00145908	0.00465784	GranulosaPrimordial vs OocyteAntral			2mop	m)
mmcoa-S(c)	0.00144297	0.00465784	GranulosaPrimordial vs OocyteAntral			mmcoa-S	c)
ptdcacrn(m)	0.00145908	0.00465784	GranulosaPrimordial vs OocyteAntral			ptdcacrn	m)
cs-e-pre5a(g)	0.00145908	0.00465784	GranulosaPrimordial vs OocyteAntral			cs-e-pre5a	g)
c4crn(c)	0.00145262	0.00465784	GranulosaPrimordial vs OocyteAntral			c4crn	c)
methf(c)	0.00145908	0.00465784	GranulosaPrimordial vs OocyteAntral			methf	c)
CE2510(c)	0.00145908	0.00465784	GranulosaPrimordial vs OocyteAntral			CE2510	c)
M02958(r)	0.00144297	0.00465784	GranulosaPrimordial vs OocyteAntral			M02958	r)
CE2242(c)	0.00145908	0.00465784	GranulosaPrimordial vs OocyteAntral			CE2242	c)
M00790(c)	0.00145908	0.00465784	GranulosaPrimordial vs OocyteAntral			M00790	c)
M00704(c)	0.00145908	0.00465784	GranulosaPrimordial vs OocyteAntral			M00704	c)
CE5178(c)	0.00145908	0.00465784	GranulosaPrimordial vs OocyteAntral			CE5178	c)
man(c)	0.00160411	0.00466045	GranulosaPrimordial vs GranulosaAntral			man	c)
ksi-pre21(g)	0.00160411	0.00466045	GranulosaPrimordial vs GranulosaAntral			ksi-pre21	g)
dgmp(m)	0.00158669	0.00466045	GranulosaPrimordial vs GranulosaAntral			dgmp	m)
dgsn(m)	0.00158669	0.00466045	GranulosaPrimordial vs GranulosaAntral			dgsn	m)
13dpg(c)	0.00160411	0.00466045	GranulosaPrimordial vs GranulosaAntral			13dpg	c)
atp(x)	0.00160411	0.00466045	GranulosaPrimordial vs GranulosaAntral			atp	x)
hexccoa(c)	0.00160411	0.00466045	GranulosaPrimordial vs GranulosaAntral			hexccoa	c)
udpacgal(g)	0.00160411	0.00466045	GranulosaPrimordial vs GranulosaAntral			udpacgal	g)
ins(c)	0.00160411	0.00466045	GranulosaPrimordial vs GranulosaAntral			ins	c)
leuktrA4(r)	0.00160411	0.00466045	GranulosaPrimordial vs GranulosaAntral			leuktrA4	r)
trdrd(c)	0.00160411	0.00466045	GranulosaPrimordial vs GranulosaAntral			trdrd	c)
itp(c)	0.00160411	0.00466045	GranulosaPrimordial vs GranulosaAntral			itp	c)
idp(c)	0.00160411	0.00466045	GranulosaPrimordial vs GranulosaAntral			idp	c)
btcoa(c)	0.00160253	0.00466045	GranulosaPrimordial vs GranulosaAntral			btcoa	c)
23dh1i56dio(c)	0.00160411	0.00466045	GranulosaPrimordial vs GranulosaAntral			23dh1i56dio	c)
M00017(e)	0.00160411	0.00466045	GranulosaPrimordial vs GranulosaAntral			M00017	e)
M03153(e)	0.00160411	0.00466045	GranulosaPrimordial vs GranulosaAntral			M03153	e)
M02111(c)	0.00160253	0.00466045	GranulosaPrimordial vs GranulosaAntral			M02111	c)
M00979(c)	0.00243486	0.00467263	GranulosaPrimary vs OocyteSecondary			M00979	c)
ibupcoa-R(c)	0.00242369	0.00469576	GranulosaAntral vs OocytePrimary			ibupcoa-R	c)
c4dc(x)	0.00168349	0.00469791	GranulosaPrimary vs GranulosaAntral			c4dc	x)
dmnoncrn(c)	0.00245062	0.00470048	GranulosaPrimary vs OocyteSecondary			dmnoncrn	c)
ribflv(c)	0.00148558	0.00471032	OocytePrimordial vs OocytePrimary			ribflv	c)
ca2(c)	0.00148558	0.00471032	OocytePrimordial vs OocytePrimary			ca2	c)
ca2(e)	0.00148558	0.00471032	OocytePrimordial vs OocytePrimary			ca2	e)
5dpmev(x)	0.00148228	0.00471032	OocytePrimordial vs OocytePrimary			5dpmev	x)
sbt-D(c)	0.00148558	0.00471032	OocytePrimordial vs OocytePrimary			sbt-D	c)
s7p(c)	0.00148558	0.00471032	OocytePrimordial vs OocytePrimary			s7p	c)
L2aadp(m)	0.00148294	0.00471032	OocytePrimordial vs OocytePrimary			L2aadp	m)
lnlnca(r)	0.00148558	0.00471032	OocytePrimordial vs OocytePrimary			lnlnca	r)
acgal(c)	0.00148558	0.00471032	OocytePrimordial vs OocytePrimary			acgal	c)
M03048(c)	0.00147834	0.00471032	OocytePrimordial vs OocytePrimary			M03048	c)
M02687(c)	0.00147834	0.00471032	OocytePrimordial vs OocytePrimary			M02687	c)
co2(g)	0.00148492	0.00471032	OocytePrimordial vs OocytePrimary			co2	g)
srtn(c)	0.00239009	0.00471376	OocytePrimordial vs OocyteAntral			srtn	c)
udpgal(c)	0.00239009	0.00471376	OocytePrimordial vs OocyteAntral			udpgal	c)
fuc-L(l)	0.00237769	0.00471376	OocytePrimordial vs OocyteAntral			fuc-L	l)
ksi(l)	0.00237769	0.00471376	OocytePrimordial vs OocyteAntral			ksi	l)
ksi-deg29(l)	0.00239009	0.00471376	OocytePrimordial vs OocyteAntral			ksi-deg29	l)
ksi-deg32(l)	0.00239009	0.00471376	OocytePrimordial vs OocyteAntral			ksi-deg32	l)
ksi-deg35(l)	0.00239009	0.00471376	OocytePrimordial vs OocyteAntral			ksi-deg35	l)
ksi-deg38(l)	0.00239009	0.00471376	OocytePrimordial vs OocyteAntral			ksi-deg38	l)
gar(c)	0.00237769	0.00471376	OocytePrimordial vs OocyteAntral			gar	c)
10fthf5glu(e)	0.00239009	0.00471376	OocytePrimordial vs OocyteAntral			10fthf5glu	e)
5dhf(e)	0.00239009	0.00471376	OocytePrimordial vs OocyteAntral			5dhf	e)
5thf(e)	0.00239009	0.00471376	OocytePrimordial vs OocyteAntral			5thf	e)
lnlc(e)	0.00239009	0.00471376	OocytePrimordial vs OocyteAntral			lnlc	e)
mi145p(c)	0.00239009	0.00471376	OocytePrimordial vs OocyteAntral			mi145p	c)
srtn(e)	0.00239009	0.00471376	OocytePrimordial vs OocyteAntral			srtn	e)
CE0695(m)	0.00239009	0.00471376	OocytePrimordial vs OocyteAntral			CE0695	m)
amp(x)	0.00239009	0.00471376	OocytePrimordial vs OocyteAntral			amp	x)
4hexdtetcoa(m)	0.00239009	0.00471376	OocytePrimordial vs OocyteAntral			4hexdtetcoa	m)
leuktrD4(e)	0.00239009	0.00471376	OocytePrimordial vs OocyteAntral			leuktrD4	e)
M00193(c)	0.00239009	0.00471376	OocytePrimordial vs OocyteAntral			M00193	c)
M00192(c)	0.00239009	0.00471376	OocytePrimordial vs OocyteAntral			M00192	c)
s2l2fn2m2masn(l)	0.00237769	0.00471376	OocytePrimordial vs OocyteAntral			s2l2fn2m2masn	l)
udpxyl(g)	0.00239009	0.00471376	OocytePrimordial vs OocyteAntral			udpxyl	g)
CE5786(e)	0.00239009	0.00471376	OocytePrimordial vs OocyteAntral			CE5786	e)
CE5789(e)	0.00239009	0.00471376	OocytePrimordial vs OocyteAntral			CE5789	e)
CE5797(e)	0.00239009	0.00471376	OocytePrimordial vs OocyteAntral			CE5797	e)
CE5798(e)	0.00239009	0.00471376	OocytePrimordial vs OocyteAntral			CE5798	e)
CE5867(e)	0.00239009	0.00471376	OocytePrimordial vs OocyteAntral			CE5867	e)
CE5868(e)	0.00239009	0.00471376	OocytePrimordial vs OocyteAntral			CE5868	e)
CE5869(e)	0.00239009	0.00471376	OocytePrimordial vs OocyteAntral			CE5869	e)
dca3g(e)	0.00239009	0.00471376	OocytePrimordial vs OocyteAntral			dca3g	e)
hdca24g(e)	0.00239009	0.00471376	OocytePrimordial vs OocyteAntral			hdca24g	e)
hdca6g(e)	0.00239009	0.00471376	OocytePrimordial vs OocyteAntral			hdca6g	e)
dca24g(e)	0.00239009	0.00471376	OocytePrimordial vs OocyteAntral			dca24g	e)
ribflv(c)	0.00244554	0.00471855	GranulosaAntral vs OocytePrimary			ribflv	c)
ksi-deg17(l)	0.00244554	0.00471855	GranulosaAntral vs OocytePrimary			ksi-deg17	l)
m7masnA(g)	0.00244554	0.00471855	GranulosaAntral vs OocytePrimary			m7masnA	g)
pmtcrn(x)	0.00244554	0.00471855	GranulosaAntral vs OocytePrimary			pmtcrn	x)
grdp(c)	0.00244554	0.00471855	GranulosaAntral vs OocytePrimary			grdp	c)
M00465(c)	0.00244554	0.00471855	GranulosaAntral vs OocytePrimary			M00465	c)
M02976(c)	0.00244554	0.00471855	GranulosaAntral vs OocytePrimary			M02976	c)
triodthysuf(c)	0.00244554	0.00471855	GranulosaAntral vs OocytePrimary			triodthysuf	c)
thcholstoic(e)	0.00244554	0.00471855	GranulosaAntral vs OocytePrimary			thcholstoic	e)
air(c)	0.00235923	0.00473424	OocyteSecondary vs OocyteAntral			air	c)
datp(c)	0.00235923	0.00473424	OocyteSecondary vs OocyteAntral			datp	c)
dd3coa(m)	0.00235923	0.00473424	OocyteSecondary vs OocyteAntral			dd3coa	m)
glygn2(c)	0.00235923	0.00473424	OocyteSecondary vs OocyteAntral			glygn2	c)
gsn(l)	0.00235923	0.00473424	OocyteSecondary vs OocyteAntral			gsn	l)
hs-deg16(l)	0.00235923	0.00473424	OocyteSecondary vs OocyteAntral			hs-deg16	l)
hs-deg22(l)	0.00235923	0.00473424	OocyteSecondary vs OocyteAntral			hs-deg22	l)
ttccoa(m)	0.00235923	0.00473424	OocyteSecondary vs OocyteAntral			ttccoa	m)
lnlncacrn(m)	0.00235923	0.00473424	OocyteSecondary vs OocyteAntral			lnlncacrn	m)
gmp(l)	0.00235923	0.00473424	OocyteSecondary vs OocyteAntral			gmp	l)
leuktrD4(c)	0.00235923	0.00473424	OocyteSecondary vs OocyteAntral			leuktrD4	c)
CE5144(c)	0.00235923	0.00473424	OocyteSecondary vs OocyteAntral			CE5144	c)
dece3coa(m)	0.00235923	0.00473424	OocyteSecondary vs OocyteAntral			dece3coa	m)
c101coa(c)	0.00235923	0.00473424	OocyteSecondary vs OocyteAntral			c101coa	c)
c101crn(c)	0.00235923	0.00473424	OocyteSecondary vs OocyteAntral			c101crn	c)
decdicoa(c)	0.00235923	0.00473424	OocyteSecondary vs OocyteAntral			decdicoa	c)
decdicrn(c)	0.00235923	0.00473424	OocyteSecondary vs OocyteAntral			decdicrn	c)
dd2coa(c)	0.00235923	0.00473424	OocyteSecondary vs OocyteAntral			dd2coa	c)
ddece1crn(c)	0.00235923	0.00473424	OocyteSecondary vs OocyteAntral			ddece1crn	c)
tetdece1coa(c)	0.00235923	0.00473424	OocyteSecondary vs OocyteAntral			tetdece1coa	c)
tetdece1crn(c)	0.00235923	0.00473424	OocyteSecondary vs OocyteAntral			tetdece1crn	c)
tetdec2coa(c)	0.00235923	0.00473424	OocyteSecondary vs OocyteAntral			tetdec2coa	c)
tetdec2crn(c)	0.00235923	0.00473424	OocyteSecondary vs OocyteAntral			tetdec2crn	c)
3thexddcoacrn(c)	0.00235923	0.00473424	OocyteSecondary vs OocyteAntral			3thexddcoacrn	c)
3hexdcrn(c)	0.00235923	0.00473424	OocyteSecondary vs OocyteAntral			3hexdcrn	c)
3octdec2crn(c)	0.00235923	0.00473424	OocyteSecondary vs OocyteAntral			3octdec2crn	c)
adpcoa(c)	0.00235923	0.00473424	OocyteSecondary vs OocyteAntral			adpcoa	c)
c81coa(c)	0.00235923	0.00473424	OocyteSecondary vs OocyteAntral			c81coa	c)
c81crn(c)	0.00235923	0.00473424	OocyteSecondary vs OocyteAntral			c81crn	c)
sbcoa(c)	0.00235923	0.00473424	OocyteSecondary vs OocyteAntral			sbcoa	c)
dd5ecoa(m)	0.00235923	0.00473424	OocyteSecondary vs OocyteAntral			dd5ecoa	m)
5tedtricoa(x)	0.00235923	0.00473424	OocyteSecondary vs OocyteAntral			5tedtricoa	x)
c3dc(c)	0.00235923	0.00473424	OocyteSecondary vs OocyteAntral			c3dc	c)
fe2(c)	0.00235923	0.00473424	OocyteSecondary vs OocyteAntral			fe2	c)
M00781(c)	0.00235923	0.00473424	OocyteSecondary vs OocyteAntral			M00781	c)
agm(c)	0.00235756	0.00473424	OocyteSecondary vs OocyteAntral			agm	c)
agm(e)	0.00235756	0.00473424	OocyteSecondary vs OocyteAntral			agm	e)
C06315(c)	0.00235256	0.00473424	OocyteSecondary vs OocyteAntral			C06315	c)
C06315(x)	0.00235256	0.00473424	OocyteSecondary vs OocyteAntral			C06315	x)
C06314(c)	0.00235256	0.00473424	OocyteSecondary vs OocyteAntral			C06314	c)
c10dc(x)	0.00247096	0.00473464	GranulosaPrimary vs OocyteSecondary			c10dc	x)
accoa(r)	0.00247096	0.00473464	GranulosaPrimary vs OocyteSecondary			accoa	r)
acgam6p(c)	0.00291022	0.00474304	GranulosaAntral vs OocytePrimordial			acgam6p	c)
prist(c)	0.00290899	0.00474304	GranulosaAntral vs OocytePrimordial			prist	c)
glu5sa(m)	0.00291022	0.00474304	GranulosaAntral vs OocytePrimordial			glu5sa	m)
lanost(r)	0.00291022	0.00474304	GranulosaAntral vs OocytePrimordial			lanost	r)
CE2432(m)	0.00291022	0.00474304	GranulosaAntral vs OocytePrimordial			CE2432	m)
23dh1i56dio(c)	0.00290899	0.00474304	GranulosaAntral vs OocytePrimordial			23dh1i56dio	c)
M03116(c)	0.0029053	0.00474304	GranulosaAntral vs OocytePrimordial			M03116	c)
M00454(c)	0.00291022	0.00474304	GranulosaAntral vs OocytePrimordial			M00454	c)
M00450(c)	0.00291022	0.00474304	GranulosaAntral vs OocytePrimordial			M00450	c)
HC02054(c)	0.00291022	0.00474304	GranulosaAntral vs OocytePrimordial			HC02054	c)
M00112(c)	0.00291022	0.00474304	GranulosaAntral vs OocytePrimordial			M00112	c)
fucgalacgalfuc12gal14acglcgalgluside-hs(g)	0.0029053	0.00474304	GranulosaAntral vs OocytePrimordial			fucgalacgalfuc12gal14acglcgalgluside-hs	g)
fucgalacgalfucgalacglcgal14acglcgalgluside-hs(g)	0.0029053	0.00474304	GranulosaAntral vs OocytePrimordial			fucgalacgalfucgalacglcgal14acglcgalgluside-hs	g)
CE2705(n)	0.00290407	0.00474304	GranulosaAntral vs OocytePrimordial			CE2705	n)
CE5236(n)	0.00290407	0.00474304	GranulosaAntral vs OocytePrimordial			CE5236	n)
fucgalacgalfuc12gal14acglcgalgluside-hs(c)	0.00290899	0.00474304	GranulosaAntral vs OocytePrimordial			fucgalacgalfuc12gal14acglcgalgluside-hs	c)
hdca(e)	0.00171678	0.00478758	GranulosaPrimary vs GranulosaAntral			hdca	e)
HC02217(r)	0.00165109	0.00479269	GranulosaPrimordial vs GranulosaAntral			HC02217	r)
zymst(r)	0.00173546	0.00479449	GranulosaPrimary vs GranulosaAntral			zymst	r)
Lcystin(c)	0.00173546	0.00479449	GranulosaPrimary vs GranulosaAntral			Lcystin	c)
gtp(n)	0.00173546	0.00479449	GranulosaPrimary vs GranulosaAntral			gtp	n)
ksi-deg26(l)	0.00173546	0.00479449	GranulosaPrimary vs GranulosaAntral			ksi-deg26	l)
nm2masn(g)	0.00173546	0.00479449	GranulosaPrimary vs GranulosaAntral			nm2masn	g)
didp(m)	0.00173546	0.00479449	GranulosaPrimary vs GranulosaAntral			didp	m)
ditp(m)	0.00173546	0.00479449	GranulosaPrimary vs GranulosaAntral			ditp	m)
formcoa(x)	0.00173546	0.00479449	GranulosaPrimary vs GranulosaAntral			formcoa	x)
2octdectecoa(m)	0.00173546	0.00479449	GranulosaPrimary vs GranulosaAntral			2octdectecoa	m)
M02112(c)	0.00173546	0.00479449	GranulosaPrimary vs GranulosaAntral			M02112	c)
M00006(m)	0.00173546	0.00479449	GranulosaPrimary vs GranulosaAntral			M00006	m)
M03022(x)	0.00173452	0.00479449	GranulosaPrimary vs GranulosaAntral			M03022	x)
fad(r)	0.00173546	0.00479449	GranulosaPrimary vs GranulosaAntral			fad	r)
fadh2(r)	0.00173546	0.00479449	GranulosaPrimary vs GranulosaAntral			fadh2	r)
adrncoa(m)	0.0032038	0.00479543	GranulosaAntral vs OocyteAntral			adrncoa	m)
cs-d-pre3(g)	0.0032038	0.00479543	GranulosaAntral vs OocyteAntral			cs-d-pre3	g)
lxser(g)	0.0032038	0.00479543	GranulosaAntral vs OocyteAntral			lxser	g)
HC01434(m)	0.0032038	0.00479543	GranulosaAntral vs OocyteAntral			HC01434	m)
c8crn(c)	0.0032038	0.00479543	GranulosaAntral vs OocyteAntral			c8crn	c)
CE2433(m)	0.0032038	0.00479543	GranulosaAntral vs OocyteAntral			CE2433	m)
M01510(r)	0.0032038	0.00479543	GranulosaAntral vs OocyteAntral			M01510	r)
M01479(r)	0.0032038	0.00479543	GranulosaAntral vs OocyteAntral			M01479	r)
M01454(r)	0.0032038	0.00479543	GranulosaAntral vs OocyteAntral			M01454	r)
M01485(r)	0.0032038	0.00479543	GranulosaAntral vs OocyteAntral			M01485	r)
co2(m)	0.00196391	0.00479734	OocytePrimary vs OocyteAntral			co2	m)
dnad(n)	0.00196391	0.00479734	OocytePrimary vs OocyteAntral			dnad	n)
CE0785(x)	0.00196391	0.00479734	OocytePrimary vs OocyteAntral			CE0785	x)
M00484(c)	0.00196391	0.00479734	OocytePrimary vs OocyteAntral			M00484	c)
ibup-R(c)	0.00196169	0.00479734	OocytePrimary vs OocyteAntral			ibup-R	c)
gchola(e)	0.00136302	0.00480478	GranulosaPrimary vs GranulosaSecondary			gchola	e)
gchola(c)	0.00136302	0.00480478	GranulosaPrimary vs GranulosaSecondary			gchola	c)
lald-L(c)	0.00113133	0.00482554	GranulosaPrimordial vs OocytePrimary			lald-L	c)
argsuc(c)	0.00113024	0.00482554	GranulosaPrimordial vs OocytePrimary			argsuc	c)
adp(e)	0.00113133	0.00482554	GranulosaPrimordial vs OocytePrimary			adp	e)
dgtp(c)	0.00113133	0.00482554	GranulosaPrimordial vs OocytePrimary			dgtp	c)
dhcrm-hs(c)	0.00113133	0.00482554	GranulosaPrimordial vs OocytePrimary			dhcrm-hs	c)
dcdp(m)	0.00113133	0.00482554	GranulosaPrimordial vs OocytePrimary			dcdp	m)
xu1p-D(c)	0.00113024	0.00482554	GranulosaPrimordial vs OocytePrimary			xu1p-D	c)
ditp(c)	0.00113133	0.00482554	GranulosaPrimordial vs OocytePrimary			ditp	c)
4mop(m)	0.00113133	0.00482554	GranulosaPrimordial vs OocytePrimary			4mop	m)
ocdca(r)	0.00113133	0.00482554	GranulosaPrimordial vs OocytePrimary			ocdca	r)
amp(x)	0.00113133	0.00482554	GranulosaPrimordial vs OocytePrimary			amp	x)
HC02050(c)	0.00113133	0.00482554	GranulosaPrimordial vs OocytePrimary			HC02050	c)
3ohodcoa(c)	0.00113133	0.00482554	GranulosaPrimordial vs OocytePrimary			3ohodcoa	c)
M00673(c)	0.00113133	0.00482554	GranulosaPrimordial vs OocytePrimary			M00673	c)
tmndnc(e)	0.00228714	0.00483791	GranulosaPrimary vs OocytePrimary			tmndnc	e)
4mop(c)	0.00255245	0.00488829	GranulosaPrimary vs OocyteSecondary			4mop	c)
M01473(r)	0.00231457	0.00489342	GranulosaPrimary vs OocytePrimary			M01473	r)
ksi-pre21(g)	0.0023256	0.00489418	GranulosaPrimary vs OocytePrimary			ksi-pre21	g)
udp(l)	0.00232449	0.00489418	GranulosaPrimary vs OocytePrimary			udp	l)
udpacgal(l)	0.00232449	0.00489418	GranulosaPrimary vs OocytePrimary			udpacgal	l)
ditp(c)	0.0023256	0.00489418	GranulosaPrimary vs OocytePrimary			ditp	c)
udpacgal(c)	0.0023256	0.00489418	GranulosaPrimary vs OocytePrimary			udpacgal	c)
tetdecdicoa(m)	0.0023256	0.00489418	GranulosaPrimary vs OocytePrimary			tetdecdicoa	m)
M01724(c)	0.0023256	0.00489418	GranulosaPrimary vs OocytePrimary			M01724	c)
M01770(m)	0.0023256	0.00489418	GranulosaPrimary vs OocytePrimary			M01770	m)
M01389(c)	0.0023256	0.00489418	GranulosaPrimary vs OocytePrimary			M01389	c)
cdp(e)	0.00247632	0.00490038	GranulosaPrimary vs OocyteAntral			cdp	e)
ctp(e)	0.00247632	0.00490038	GranulosaPrimary vs OocyteAntral			ctp	e)
dtmp(e)	0.00247632	0.00490038	GranulosaPrimary vs OocyteAntral			dtmp	e)
dtdp(e)	0.00247632	0.00490038	GranulosaPrimary vs OocyteAntral			dtdp	e)
dttp(e)	0.00247632	0.00490038	GranulosaPrimary vs OocyteAntral			dttp	e)
itp(e)	0.00247632	0.00490038	GranulosaPrimary vs OocyteAntral			itp	e)
3pg(m)	0.00248697	0.0049188	GranulosaPrimary vs OocyteAntral			3pg	m)
c226crn(m)	0.00332145	0.00493332	GranulosaAntral vs OocyteSecondary			c226crn	m)
7dhchsterol(r)	0.00332145	0.00493332	GranulosaAntral vs OocyteSecondary			7dhchsterol	r)
ksi-deg8(l)	0.00332145	0.00493332	GranulosaAntral vs OocyteSecondary			ksi-deg8	l)
hpdcacoa(m)	0.00332145	0.00493332	GranulosaAntral vs OocyteSecondary			hpdcacoa	m)
uri(m)	0.00332145	0.00493332	GranulosaAntral vs OocyteSecondary			uri	m)
tetpent6coa(m)	0.00331942	0.00493332	GranulosaAntral vs OocyteSecondary			tetpent6coa	m)
thymd(c)	0.00332145	0.00493332	GranulosaAntral vs OocyteSecondary			thymd	c)
1a25dhvitd3(e)	0.00332145	0.00493332	GranulosaAntral vs OocyteSecondary			1a25dhvitd3	e)
M00907(c)	0.00332145	0.00493332	GranulosaAntral vs OocyteSecondary			M00907	c)
M02973(m)	0.00332145	0.00493332	GranulosaAntral vs OocyteSecondary			M02973	m)
tetpent3coa(r)	0.00332145	0.00493332	GranulosaAntral vs OocyteSecondary			tetpent3coa	r)
M00245(c)	0.00332145	0.00493332	GranulosaAntral vs OocyteSecondary			M00245	c)
cholcoa(c)	0.00332145	0.00493332	GranulosaAntral vs OocyteSecondary			cholcoa	c)
atvacid(e)	0.00332145	0.00493332	GranulosaAntral vs OocyteSecondary			atvacid	e)
pppg9(m)	0.00332145	0.00493332	GranulosaAntral vs OocyteSecondary			pppg9	m)
hdca24g(e)	0.00332145	0.00493332	GranulosaAntral vs OocyteSecondary			hdca24g	e)
ksii-core4-pre4(g)	0.00216954	0.00494384	OocytePrimary vs OocyteSecondary			ksii-core4-pre4	g)
arachd(c)	0.00216954	0.00494384	OocytePrimary vs OocyteSecondary			arachd	c)
dcdp(c)	0.00216954	0.00494384	OocytePrimary vs OocyteSecondary			dcdp	c)
carn(c)	0.00216954	0.00494384	OocytePrimary vs OocyteSecondary			carn	c)
ethamp(r)	0.00216954	0.00494384	OocytePrimary vs OocyteSecondary			ethamp	r)
cit(e)	0.00216954	0.00494384	OocytePrimary vs OocyteSecondary			cit	e)
ppa(e)	0.00216822	0.00494384	OocytePrimary vs OocyteSecondary			ppa	e)
bhb(e)	0.00216822	0.00494384	OocytePrimary vs OocyteSecondary			bhb	e)
bhb(c)	0.00216822	0.00494384	OocytePrimary vs OocyteSecondary			bhb	c)
CE4841(c)	0.00216954	0.00494384	OocytePrimary vs OocyteSecondary			CE4841	c)
CE2084(c)	0.00216954	0.00494384	OocytePrimary vs OocyteSecondary			CE2084	c)
CE5148(m)	0.00216954	0.00494384	OocytePrimary vs OocyteSecondary			CE5148	m)
debrisoquine(c)	0.00216954	0.00494384	OocytePrimary vs OocyteSecondary			debrisoquine	c)
5thf(m)	0.00216954	0.00494384	OocytePrimary vs OocyteSecondary			5thf	m)
dgchol(c)	0.00216954	0.00494384	OocytePrimary vs OocyteSecondary			dgchol	c)
dchac(e)	0.00216954	0.00494384	OocytePrimary vs OocyteSecondary			dchac	e)
bilirub(r)	0.00241789	0.00495601	GranulosaPrimary vs OocytePrimordial			bilirub	r)
na1(r)	0.00241789	0.00495601	GranulosaPrimary vs OocytePrimordial			na1	r)
3pg(m)	0.00157296	0.00498336	OocytePrimordial vs OocytePrimary			3pg	m)
sphgn(c)	0.000701837	0.00499102	GranulosaPrimordial vs GranulosaPrimary			sphgn	c)
3mox4hoxm(c)	0.000701837	0.00499102	GranulosaPrimordial vs GranulosaPrimary			3mox4hoxm	c)
gam6p(c)	0.000701837	0.00499102	GranulosaPrimordial vs GranulosaPrimary			gam6p	c)
camp(c)	0.000701837	0.00499102	GranulosaPrimordial vs GranulosaPrimary			camp	c)
succoa(m)	0.000701837	0.00499102	GranulosaPrimordial vs GranulosaPrimary			succoa	m)
core4(g)	0.000701837	0.00499102	GranulosaPrimordial vs GranulosaPrimary			core4	g)
f6p(c)	0.000701837	0.00499102	GranulosaPrimordial vs GranulosaPrimary			f6p	c)
ksi-deg10(l)	0.000701837	0.00499102	GranulosaPrimordial vs GranulosaPrimary			ksi-deg10	l)
cs-d-deg1(l)	0.000701837	0.00499102	GranulosaPrimordial vs GranulosaPrimary			cs-d-deg1	l)
trdox(c)	0.000701837	0.00499102	GranulosaPrimordial vs GranulosaPrimary			trdox	c)
arg-L(l)	0.000701837	0.00499102	GranulosaPrimordial vs GranulosaPrimary			arg-L	l)
5eipenc(m)	0.000701837	0.00499102	GranulosaPrimordial vs GranulosaPrimary			5eipenc	m)
gm1-hs(n)	0.000701837	0.00499102	GranulosaPrimordial vs GranulosaPrimary			gm1-hs	n)
gd1a-hs(n)	0.000701837	0.00499102	GranulosaPrimordial vs GranulosaPrimary			gd1a-hs	n)
elaid(c)	0.000701837	0.00499102	GranulosaPrimordial vs GranulosaPrimary			elaid	c)
M03045(e)	0.000701837	0.00499102	GranulosaPrimordial vs GranulosaPrimary			M03045	e)
M03045(c)	0.000701837	0.00499102	GranulosaPrimordial vs GranulosaPrimary			M03045	c)
crvnc(e)	0.00253129	0.00499295	GranulosaPrimary vs OocyteAntral			crvnc	e)
sphgn(n)	0.00253129	0.00499295	GranulosaPrimary vs OocyteAntral			sphgn	n)
sph1p(n)	0.00253129	0.00499295	GranulosaPrimary vs OocyteAntral			sph1p	n)
hdca24g(e)	0.00253129	0.00499295	GranulosaPrimary vs OocyteAntral			hdca24g	e)
hdca6g(e)	0.00253129	0.00499295	GranulosaPrimary vs OocyteAntral			hdca6g	e)
HC01943(c)	0.00243942	0.00499738	GranulosaPrimary vs OocytePrimordial			HC01943	c)
Rtotal2coa(m)	0.00261166	0.00499912	GranulosaPrimary vs OocyteSecondary			Rtotal2coa	m)
hgentis(c)	0.000940778	0.00500106	GranulosaPrimordial vs OocyteSecondary			hgentis	c)
oxyp(c)	0.0014206	0.00500356	GranulosaPrimary vs GranulosaSecondary			oxyp	c)
adrncoa(m)	0.00255906	0.00500721	GranulosaPrimary vs OocyteAntral			adrncoa	m)
eicostetcoa(m)	0.00255906	0.00500721	GranulosaPrimary vs OocyteAntral			eicostetcoa	m)
adrncoa(x)	0.00255906	0.00500721	GranulosaPrimary vs OocyteAntral			adrncoa	x)
cs-a-b-e-pre1(g)	0.00255906	0.00500721	GranulosaPrimary vs OocyteAntral			cs-a-b-e-pre1	g)
mem2emgacpail-hs(r)	0.00255906	0.00500721	GranulosaPrimary vs OocyteAntral			mem2emgacpail-hs	r)
udp(m)	0.00255906	0.00500721	GranulosaPrimary vs OocyteAntral			udp	m)
utp(m)	0.00255906	0.00500721	GranulosaPrimary vs OocyteAntral			utp	m)
CE2422(m)	0.00255906	0.00500721	GranulosaPrimary vs OocyteAntral			CE2422	m)
lnlncacoa(r)	0.00255906	0.00500721	GranulosaPrimary vs OocyteAntral			lnlncacoa	r)
CE5342(m)	0.00255906	0.00500721	GranulosaPrimary vs OocyteAntral			CE5342	m)
tddedicoa(m)	0.00255906	0.00500721	GranulosaPrimary vs OocyteAntral			tddedicoa	m)
M01468(r)	0.00255349	0.00500721	GranulosaPrimary vs OocyteAntral			M01468	r)
ocdca(e)	0.00255349	0.00500721	GranulosaPrimary vs OocyteAntral			ocdca	e)
HC02191(c)	0.00254515	0.00500721	GranulosaPrimary vs OocyteAntral			HC02191	c)
CE4990(c)	0.00255627	0.00500721	GranulosaPrimary vs OocyteAntral			CE4990	c)
ttccoa(m)	0.000949279	0.00501441	GranulosaPrimordial vs OocyteSecondary			ttccoa	m)
Rtotalcoa(m)	0.000949279	0.00501441	GranulosaPrimordial vs OocyteSecondary			Rtotalcoa	m)
M01452(r)	0.000949279	0.00501441	GranulosaPrimordial vs OocyteSecondary			M01452	r)
M01453(r)	0.000949279	0.00501441	GranulosaPrimordial vs OocyteSecondary			M01453	r)
tmndnc(e)	0.000953561	0.0050152	GranulosaPrimordial vs OocyteSecondary			tmndnc	e)
HC01405(x)	0.000953561	0.0050152	GranulosaPrimordial vs OocyteSecondary			HC01405	x)
fvs(e)	0.000955419	0.0050152	GranulosaPrimordial vs OocyteSecondary			fvs	e)
fvs(c)	0.000955419	0.0050152	GranulosaPrimordial vs OocyteSecondary			fvs	c)
hs-deg10(l)	0.00261248	0.00502454	GranulosaAntral vs OocytePrimary			hs-deg10	l)
strdnc(r)	0.00261248	0.00502454	GranulosaAntral vs OocytePrimary			strdnc	r)
dlnlcgcoa(r)	0.00261248	0.00502454	GranulosaAntral vs OocytePrimary			dlnlcgcoa	r)
pe226-hs(e)	0.00261248	0.00502454	GranulosaAntral vs OocytePrimary			pe226-hs	e)
pedh203-hs(e)	0.00261248	0.00502454	GranulosaAntral vs OocytePrimary			pedh203-hs	e)
peole-hs(e)	0.00261248	0.00502454	GranulosaAntral vs OocytePrimary			peole-hs	e)
dcholcoa(c)	0.00261182	0.00502454	GranulosaAntral vs OocytePrimary			dcholcoa	c)
g1m8mpdol-U(r)	0.0017357	0.00503384	GranulosaPrimordial vs GranulosaAntral			g1m8mpdol-U	r)
ac(c)	0.00125973	0.00504126	GranulosaSecondary vs OocytePrimary			ac	c)
adprib(c)	0.00125973	0.00504126	GranulosaSecondary vs OocytePrimary			adprib	c)
ksi-pre2(g)	0.00125973	0.00504126	GranulosaSecondary vs OocytePrimary			ksi-pre2	g)
leuktrA4(c)	0.00125973	0.00504126	GranulosaSecondary vs OocytePrimary			leuktrA4	c)
Tn_antigen(g)	0.00125973	0.00504126	GranulosaSecondary vs OocytePrimary			Tn_antigen	g)
dhap(c)	0.00125973	0.00504126	GranulosaSecondary vs OocytePrimary			dhap	c)
56dura(c)	0.00125973	0.00504126	GranulosaSecondary vs OocytePrimary			56dura	c)
phyt(c)	0.00125973	0.00504126	GranulosaSecondary vs OocytePrimary			phyt	c)
ksi-pre17(g)	0.00125973	0.00504126	GranulosaSecondary vs OocytePrimary			ksi-pre17	g)
ksii-core4-pre9(g)	0.00125973	0.00504126	GranulosaSecondary vs OocytePrimary			ksii-core4-pre9	g)
5oxpro(c)	0.00125973	0.00504126	GranulosaSecondary vs OocytePrimary			5oxpro	c)
digalside-hs(l)	0.0012583	0.00504126	GranulosaSecondary vs OocytePrimary			digalside-hs	l)
ha-pre1(l)	0.00125973	0.00504126	GranulosaSecondary vs OocytePrimary			ha-pre1	l)
cs-b-deg3(l)	0.0012583	0.00504126	GranulosaSecondary vs OocytePrimary			cs-b-deg3	l)
mi145p(c)	0.00125973	0.00504126	GranulosaSecondary vs OocytePrimary			mi145p	c)
mi1p-D(c)	0.00125973	0.00504126	GranulosaSecondary vs OocytePrimary			mi1p-D	c)
cs-a-deg5(l)	0.00125973	0.00504126	GranulosaSecondary vs OocytePrimary			cs-a-deg5	l)
hxcoa(m)	0.00125973	0.00504126	GranulosaSecondary vs OocytePrimary			hxcoa	m)
HC02023(r)	0.00125973	0.00504126	GranulosaSecondary vs OocytePrimary			HC02023	r)
CE5155(r)	0.00125973	0.00504126	GranulosaSecondary vs OocytePrimary			CE5155	r)
3mop(c)	0.00125973	0.00504126	GranulosaSecondary vs OocytePrimary			3mop	c)
3mob(c)	0.00125973	0.00504126	GranulosaSecondary vs OocytePrimary			3mob	c)
M02108(e)	0.00125973	0.00504126	GranulosaSecondary vs OocytePrimary			M02108	e)
M01191(c)	0.00125973	0.00504126	GranulosaSecondary vs OocytePrimary			M01191	c)
M00019(c)	0.00125973	0.00504126	GranulosaSecondary vs OocytePrimary			M00019	c)
M02613(e)	0.00125973	0.00504126	GranulosaSecondary vs OocytePrimary			M02613	e)
M00341(e)	0.00125973	0.00504126	GranulosaSecondary vs OocytePrimary			M00341	e)
HC02069(c)	0.00125973	0.00504126	GranulosaSecondary vs OocytePrimary			HC02069	c)
gd2-hs(c)	0.0012469	0.00504126	GranulosaSecondary vs OocytePrimary			gd2-hs	c)
Ssq23epx(c)	0.00125973	0.00504126	GranulosaSecondary vs OocytePrimary			Ssq23epx	c)
M01775(c)	0.00125973	0.00504126	GranulosaSecondary vs OocytePrimary			M01775	c)
CE2246(x)	0.00125973	0.00504126	GranulosaSecondary vs OocytePrimary			CE2246	x)
M00849(m)	0.00125973	0.00504126	GranulosaSecondary vs OocytePrimary			M00849	m)
M01490(r)	0.00125973	0.00504126	GranulosaSecondary vs OocytePrimary			M01490	r)
leuktrF4(e)	0.00125687	0.00504126	GranulosaSecondary vs OocytePrimary			leuktrF4	e)
leuktrF4(c)	0.00125687	0.00504126	GranulosaSecondary vs OocytePrimary			leuktrF4	c)
HC01522(c)	0.0012583	0.00504126	GranulosaSecondary vs OocytePrimary			HC01522	c)
HC00460(c)	0.0012583	0.00504126	GranulosaSecondary vs OocytePrimary			HC00460	c)
wharachd(e)	0.00125687	0.00504126	GranulosaSecondary vs OocytePrimary			wharachd	e)
wharachd(c)	0.00125687	0.00504126	GranulosaSecondary vs OocytePrimary			wharachd	c)
HC02202(e)	0.00125687	0.00504126	GranulosaSecondary vs OocytePrimary			HC02202	e)
HC02202(c)	0.00125687	0.00504126	GranulosaSecondary vs OocytePrimary			HC02202	c)
HC02203(e)	0.00125687	0.00504126	GranulosaSecondary vs OocytePrimary			HC02203	e)
HC02203(c)	0.00125687	0.00504126	GranulosaSecondary vs OocytePrimary			HC02203	c)
HC02204(e)	0.00125687	0.00504126	GranulosaSecondary vs OocytePrimary			HC02204	e)
HC02204(c)	0.00125687	0.00504126	GranulosaSecondary vs OocytePrimary			HC02204	c)
HC02205(e)	0.00125687	0.00504126	GranulosaSecondary vs OocytePrimary			HC02205	e)
HC02205(c)	0.00125687	0.00504126	GranulosaSecondary vs OocytePrimary			HC02205	c)
HC02206(e)	0.00125687	0.00504126	GranulosaSecondary vs OocytePrimary			HC02206	e)
HC02206(c)	0.00125687	0.00504126	GranulosaSecondary vs OocytePrimary			HC02206	c)
HC02207(e)	0.00125687	0.00504126	GranulosaSecondary vs OocytePrimary			HC02207	e)
HC02207(c)	0.00125687	0.00504126	GranulosaSecondary vs OocytePrimary			HC02207	c)
HC02208(e)	0.00125687	0.00504126	GranulosaSecondary vs OocytePrimary			HC02208	e)
HC02208(c)	0.00125687	0.00504126	GranulosaSecondary vs OocytePrimary			HC02208	c)
HC02210(e)	0.00125687	0.00504126	GranulosaSecondary vs OocytePrimary			HC02210	e)
HC02210(c)	0.00125687	0.00504126	GranulosaSecondary vs OocytePrimary			HC02210	c)
HC02214(e)	0.00125687	0.00504126	GranulosaSecondary vs OocytePrimary			HC02214	e)
HC02214(c)	0.00125687	0.00504126	GranulosaSecondary vs OocytePrimary			HC02214	c)
HC02217(e)	0.00125687	0.00504126	GranulosaSecondary vs OocytePrimary			HC02217	e)
HC02217(c)	0.00125687	0.00504126	GranulosaSecondary vs OocytePrimary			HC02217	c)
paf-hs(e)	0.00125973	0.00504126	GranulosaSecondary vs OocytePrimary			paf-hs	e)
M00791(c)	0.00265159	0.00507296	GranulosaPrimary vs OocyteSecondary			M00791	c)
g1m8mpdol-U(r)	0.00195253	0.00507931	GranulosaSecondary vs GranulosaAntral			g1m8mpdol-U	r)
HC02098(c)	0.00248484	0.00508481	GranulosaPrimary vs OocytePrimordial			HC02098	c)
M00898(c)	0.00248484	0.00508481	GranulosaPrimary vs OocytePrimordial			M00898	c)
succ(c)	0.00251925	0.00509064	GranulosaPrimary vs OocytePrimordial			succ	c)
odecrn(c)	0.00251925	0.00509064	GranulosaPrimary vs OocytePrimordial			odecrn	c)
core2(g)	0.00251925	0.00509064	GranulosaPrimary vs OocytePrimordial			core2	g)
dolp-U(c)	0.00251925	0.00509064	GranulosaPrimary vs OocytePrimordial			dolp-U	c)
ksi-pre8(g)	0.00251925	0.00509064	GranulosaPrimary vs OocytePrimordial			ksi-pre8	g)
ksi-deg27(l)	0.00251925	0.00509064	GranulosaPrimary vs OocytePrimordial			ksi-deg27	l)
ksi-deg23(l)	0.00251925	0.00509064	GranulosaPrimary vs OocytePrimordial			ksi-deg23	l)
cs-d-pre2(g)	0.00251925	0.00509064	GranulosaPrimary vs OocytePrimordial			cs-d-pre2	g)
gsn(e)	0.00251925	0.00509064	GranulosaPrimary vs OocytePrimordial			gsn	e)
paf-hs(c)	0.00251925	0.00509064	GranulosaPrimary vs OocytePrimordial			paf-hs	c)
for(c)	0.00251925	0.00509064	GranulosaPrimary vs OocytePrimordial			for	c)
3hexdcrn(c)	0.00251925	0.00509064	GranulosaPrimary vs OocytePrimordial			3hexdcrn	c)
5tedtricoa(x)	0.00251925	0.00509064	GranulosaPrimary vs OocytePrimordial			5tedtricoa	x)
M00101(c)	0.00251925	0.00509064	GranulosaPrimary vs OocytePrimordial			M00101	c)
CE4987(x)	0.00251925	0.00509064	GranulosaPrimary vs OocytePrimordial			CE4987	x)
M00054(c)	0.00251925	0.00509064	GranulosaPrimary vs OocytePrimordial			M00054	c)
M03014(c)	0.00251925	0.00509064	GranulosaPrimary vs OocytePrimordial			M03014	c)
M03008(c)	0.00251925	0.00509064	GranulosaPrimary vs OocytePrimordial			M03008	c)
M01473(r)	0.0024917	0.00509064	GranulosaPrimary vs OocytePrimordial			M01473	r)
sulpacmp(c)	0.00250775	0.00509064	GranulosaPrimary vs OocytePrimordial			sulpacmp	c)
sucsal(m)	0.00251925	0.00509064	GranulosaPrimary vs OocytePrimordial			sucsal	m)
M02196(c)	0.00251695	0.00509064	GranulosaPrimary vs OocytePrimordial			M02196	c)
M03093(c)	0.00249399	0.00509064	GranulosaPrimary vs OocytePrimordial			M03093	c)
adrncoa(c)	0.00269189	0.00509542	GranulosaPrimary vs OocyteSecondary			adrncoa	c)
cbasp(c)	0.00269189	0.00509542	GranulosaPrimary vs OocyteSecondary			cbasp	c)
btn(e)	0.00269189	0.00509542	GranulosaPrimary vs OocyteSecondary			btn	e)
clpndcoa(c)	0.00269189	0.00509542	GranulosaPrimary vs OocyteSecondary			clpndcoa	c)
crn(x)	0.00269189	0.00509542	GranulosaPrimary vs OocyteSecondary			crn	x)
dolp-U(c)	0.00269189	0.00509542	GranulosaPrimary vs OocyteSecondary			dolp-U	c)
dump(c)	0.00268785	0.00509542	GranulosaPrimary vs OocyteSecondary			dump	c)
ha-deg1(l)	0.00269189	0.00509542	GranulosaPrimary vs OocyteSecondary			ha-deg1	l)
dag-hs(r)	0.00269189	0.00509542	GranulosaPrimary vs OocyteSecondary			dag-hs	r)
gthrd(r)	0.00269189	0.00509542	GranulosaPrimary vs OocyteSecondary			gthrd	r)
paf-hs(c)	0.00269189	0.00509542	GranulosaPrimary vs OocyteSecondary			paf-hs	c)
succ(x)	0.00269189	0.00509542	GranulosaPrimary vs OocyteSecondary			succ	x)
uri(c)	0.00269189	0.00509542	GranulosaPrimary vs OocyteSecondary			uri	c)
so4(c)	0.00269189	0.00509542	GranulosaPrimary vs OocyteSecondary			so4	c)
udpgal(r)	0.00269189	0.00509542	GranulosaPrimary vs OocyteSecondary			udpgal	r)
vitd3(c)	0.00269189	0.00509542	GranulosaPrimary vs OocyteSecondary			vitd3	c)
M00885(m)	0.00269189	0.00509542	GranulosaPrimary vs OocyteSecondary			M00885	m)
M01191(x)	0.00269189	0.00509542	GranulosaPrimary vs OocyteSecondary			M01191	x)
2dr5p(c)	0.00269189	0.00509542	GranulosaPrimary vs OocyteSecondary			2dr5p	c)
dimp(c)	0.00269189	0.00509542	GranulosaPrimary vs OocyteSecondary			dimp	c)
dhcholestanate(x)	0.00268785	0.00509542	GranulosaPrimary vs OocyteSecondary			dhcholestanate	x)
ksii-core4-pre2(g)	0.00261626	0.00511506	OocytePrimordial vs OocyteAntral			ksii-core4-pre2	g)
cytd(m)	0.00261626	0.00511506	OocytePrimordial vs OocyteAntral			cytd	m)
q10(m)	0.00261626	0.00511506	OocytePrimordial vs OocyteAntral			q10	m)
q10h2(m)	0.00261626	0.00511506	OocytePrimordial vs OocyteAntral			q10h2	m)
dgdp(m)	0.00261626	0.00511506	OocytePrimordial vs OocyteAntral			dgdp	m)
10fthf7glu(e)	0.00261626	0.00511506	OocytePrimordial vs OocyteAntral			10fthf7glu	e)
7dhf(e)	0.00261626	0.00511506	OocytePrimordial vs OocyteAntral			7dhf	e)
7thf(e)	0.00261626	0.00511506	OocytePrimordial vs OocyteAntral			7thf	e)
cs-a-b-e-pre1(g)	0.00261626	0.00511506	OocytePrimordial vs OocyteAntral			cs-a-b-e-pre1	g)
mi34p(c)	0.00261626	0.00511506	OocytePrimordial vs OocyteAntral			mi34p	c)
c6dc(x)	0.00260534	0.00511506	OocytePrimordial vs OocyteAntral			c6dc	x)
c8dc(x)	0.00260534	0.00511506	OocytePrimordial vs OocyteAntral			c8dc	x)
gd3-hs(l)	0.00261626	0.00511506	OocytePrimordial vs OocyteAntral			gd3-hs	l)
M03067(c)	0.00261626	0.00511506	OocytePrimordial vs OocyteAntral			M03067	c)
M02351(c)	0.00261626	0.00511506	OocytePrimordial vs OocyteAntral			M02351	c)
elaid(e)	0.00261626	0.00511506	OocytePrimordial vs OocyteAntral			elaid	e)
ga1-hs(c)	0.00261626	0.00511506	OocytePrimordial vs OocyteAntral			ga1-hs	c)
acgam1p(c)	0.00343137	0.00511555	GranulosaAntral vs OocyteAntral			acgam1p	c)
ivcoa(m)	0.00343137	0.00511555	GranulosaAntral vs OocyteAntral			ivcoa	m)
sphings(c)	0.00343137	0.00511555	GranulosaAntral vs OocyteAntral			sphings	c)
HC01412(x)	0.00343137	0.00511555	GranulosaAntral vs OocyteAntral			HC01412	x)
HC02099(c)	0.00343137	0.00511555	GranulosaAntral vs OocyteAntral			HC02099	c)
CE7088(c)	0.00343137	0.00511555	GranulosaAntral vs OocyteAntral			CE7088	c)
strdnccrn(r)	0.00343137	0.00511555	GranulosaAntral vs OocyteAntral			strdnccrn	r)
M01487(r)	0.00343137	0.00511555	GranulosaAntral vs OocyteAntral			M01487	r)
M01492(r)	0.00343137	0.00511555	GranulosaAntral vs OocyteAntral			M01492	r)
M01467(r)	0.00343137	0.00511555	GranulosaAntral vs OocyteAntral			M01467	r)
cala(c)	0.00210504	0.00512577	OocytePrimary vs OocyteAntral			cala	c)
ksi-deg15(l)	0.00210504	0.00512577	OocytePrimary vs OocyteAntral			ksi-deg15	l)
ksi-deg7(l)	0.00210504	0.00512577	OocytePrimary vs OocyteAntral			ksi-deg7	l)
pcollglys(c)	0.00210504	0.00512577	OocytePrimary vs OocyteAntral			pcollglys	c)
CE5344(m)	0.00210504	0.00512577	OocytePrimary vs OocyteAntral			CE5344	m)
c10dc(x)	0.00185768	0.00512873	GranulosaPrimary vs GranulosaAntral			c10dc	x)
b2coa(m)	0.00162234	0.00513153	OocytePrimordial vs OocytePrimary			b2coa	m)
M00008(e)	0.00162234	0.00513153	OocytePrimordial vs OocytePrimary			M00008	e)
ttccoa(x)	0.00317154	0.00515342	GranulosaAntral vs OocytePrimordial			ttccoa	x)
ksi-pre21(g)	0.00317154	0.00515342	GranulosaAntral vs OocytePrimordial			ksi-pre21	g)
cs-a-b-e-pre1(g)	0.00317154	0.00515342	GranulosaAntral vs OocytePrimordial			cs-a-b-e-pre1	g)
gpi-hs(r)	0.00317154	0.00515342	GranulosaAntral vs OocytePrimordial			gpi-hs	r)
arachdcrn(r)	0.00317154	0.00515342	GranulosaAntral vs OocytePrimordial			arachdcrn	r)
acglc13galacglcgal14acglcgalgluside-hs(c)	0.00317154	0.00515342	GranulosaAntral vs OocytePrimordial			acglc13galacglcgal14acglcgalgluside-hs	c)
M01896(r)	0.00317154	0.00515342	GranulosaAntral vs OocytePrimordial			M01896	r)
b2coa(m)	0.00104196	0.00516199	GranulosaPrimordial vs OocyteSecondary			b2coa	m)
3mox4hoxm(c)	0.00104196	0.00516199	GranulosaPrimordial vs OocyteSecondary			3mox4hoxm	c)
occoa(x)	0.00104196	0.00516199	GranulosaPrimordial vs OocyteSecondary			occoa	x)
ksii-core4-pre5(g)	0.00104196	0.00516199	GranulosaPrimordial vs OocyteSecondary			ksii-core4-pre5	g)
hdd2crn(m)	0.00104196	0.00516199	GranulosaPrimordial vs OocyteSecondary			hdd2crn	m)
odecrn(m)	0.000997103	0.00516199	GranulosaPrimordial vs OocyteSecondary			odecrn	m)
arachdcrn(m)	0.00104196	0.00516199	GranulosaPrimordial vs OocyteSecondary			arachdcrn	m)
glu-L(e)	0.00104196	0.00516199	GranulosaPrimordial vs OocyteSecondary			glu-L	e)
lnlncgcoa(c)	0.00104196	0.00516199	GranulosaPrimordial vs OocyteSecondary			lnlncgcoa	c)
ppi(x)	0.00104196	0.00516199	GranulosaPrimordial vs OocyteSecondary			ppi	x)
gthrd(m)	0.00104196	0.00516199	GranulosaPrimordial vs OocyteSecondary			gthrd	m)
lnlccrn(m)	0.00104196	0.00516199	GranulosaPrimordial vs OocyteSecondary			lnlccrn	m)
ksii-core2-deg4(l)	0.00104196	0.00516199	GranulosaPrimordial vs OocyteSecondary			ksii-core2-deg4	l)
nrvnccrn(c)	0.00103741	0.00516199	GranulosaPrimordial vs OocyteSecondary			nrvnccrn	c)
xser(r)	0.00102386	0.00516199	GranulosaPrimordial vs OocyteSecondary			xser	r)
Ser-Gly/Ala-X-Gly(r)	0.00102386	0.00516199	GranulosaPrimordial vs OocyteSecondary			Ser-Gly/Ala-X-Gly	r)
HC01434(x)	0.00103741	0.00516199	GranulosaPrimordial vs OocyteSecondary			HC01434	x)
glyald(c)	0.00104196	0.00516199	GranulosaPrimordial vs OocyteSecondary			glyald	c)
glyc(c)	0.00104196	0.00516199	GranulosaPrimordial vs OocyteSecondary			glyc	c)
CE2442(m)	0.00103741	0.00516199	GranulosaPrimordial vs OocyteSecondary			CE2442	m)
CE5179(c)	0.00104196	0.00516199	GranulosaPrimordial vs OocyteSecondary			CE5179	c)
hexdpencoa(x)	0.000997103	0.00516199	GranulosaPrimordial vs OocyteSecondary			hexdpencoa	x)
camp(e)	0.00104196	0.00516199	GranulosaPrimordial vs OocyteSecondary			camp	e)
hepdeceth(e)	0.00102386	0.00516199	GranulosaPrimordial vs OocyteSecondary			hepdeceth	e)
tetdecaeth(e)	0.00102386	0.00516199	GranulosaPrimordial vs OocyteSecondary			tetdecaeth	e)
C01601(c)	0.00104196	0.00516199	GranulosaPrimordial vs OocyteSecondary			C01601	c)
M03117(c)	0.00104196	0.00516199	GranulosaPrimordial vs OocyteSecondary			M03117	c)
M00442(c)	0.00104196	0.00516199	GranulosaPrimordial vs OocyteSecondary			M00442	c)
CE5178(m)	0.00104196	0.00516199	GranulosaPrimordial vs OocyteSecondary			CE5178	m)
HC01118(c)	0.00104196	0.00516199	GranulosaPrimordial vs OocyteSecondary			HC01118	c)
cholate(c)	0.00102386	0.00516199	GranulosaPrimordial vs OocyteSecondary			cholate	c)
CE4834(c)	0.00104196	0.00516199	GranulosaPrimordial vs OocyteSecondary			CE4834	c)
M03051(r)	0.00104196	0.00516199	GranulosaPrimordial vs OocyteSecondary			M03051	r)
ptdca(r)	0.00104196	0.00516199	GranulosaPrimordial vs OocyteSecondary			ptdca	r)
hpdca(r)	0.00104196	0.00516199	GranulosaPrimordial vs OocyteSecondary			hpdca	r)
vacc(r)	0.00104196	0.00516199	GranulosaPrimordial vs OocyteSecondary			vacc	r)
dcsptn1(r)	0.00104196	0.00516199	GranulosaPrimordial vs OocyteSecondary			dcsptn1	r)
M00021(r)	0.00104196	0.00516199	GranulosaPrimordial vs OocyteSecondary			M00021	r)
3m4hpga(c)	0.000813536	0.0051739	OocytePrimordial vs OocyteSecondary			3m4hpga	c)
aicar(c)	0.000828193	0.0051739	OocytePrimordial vs OocyteSecondary			aicar	c)
ksi-pre7(g)	0.000828193	0.0051739	OocytePrimordial vs OocyteSecondary			ksi-pre7	g)
4mzym-int1(r)	0.000828193	0.0051739	OocytePrimordial vs OocyteSecondary			4mzym-int1	r)
ksi-deg1(l)	0.000815967	0.0051739	OocytePrimordial vs OocyteSecondary			ksi-deg1	l)
pap(g)	0.000828193	0.0051739	OocytePrimordial vs OocyteSecondary			pap	g)
ump(c)	0.000828193	0.0051739	OocytePrimordial vs OocyteSecondary			ump	c)
glucys(c)	0.000828193	0.0051739	OocytePrimordial vs OocyteSecondary			glucys	c)
n2m2nmasn(g)	0.000825927	0.0051739	OocytePrimordial vs OocyteSecondary			n2m2nmasn	g)
idp(e)	0.000826965	0.0051739	OocytePrimordial vs OocyteSecondary			idp	e)
gmp(e)	0.000828193	0.0051739	OocytePrimordial vs OocyteSecondary			gmp	e)
glyald(c)	0.000828193	0.0051739	OocytePrimordial vs OocyteSecondary			glyald	c)
thcholstoic(m)	0.000828193	0.0051739	OocytePrimordial vs OocyteSecondary			thcholstoic	m)
pheme(c)	0.000828193	0.0051739	OocytePrimordial vs OocyteSecondary			pheme	c)
hexdtr(m)	0.000828193	0.0051739	OocytePrimordial vs OocyteSecondary			hexdtr	m)
trypta(e)	0.000828193	0.0051739	OocytePrimordial vs OocyteSecondary			trypta	e)
adprib(c)	0.00203599	0.00520244	GranulosaSecondary vs GranulosaAntral			adprib	c)
pep(m)	0.00203599	0.00520244	GranulosaSecondary vs GranulosaAntral			pep	m)
3pg(c)	0.00203599	0.00520244	GranulosaSecondary vs GranulosaAntral			3pg	c)
atp(x)	0.00203599	0.00520244	GranulosaSecondary vs GranulosaAntral			atp	x)
lnlnca(c)	0.00203599	0.00520244	GranulosaSecondary vs GranulosaAntral			lnlnca	c)
fald(c)	0.00203599	0.00520244	GranulosaSecondary vs GranulosaAntral			fald	c)
dhlam(m)	0.00203599	0.00520244	GranulosaSecondary vs GranulosaAntral			dhlam	m)
cs-c(l)	0.00203599	0.00520244	GranulosaSecondary vs GranulosaAntral			cs-c	l)
h2o(n)	0.00203599	0.00520244	GranulosaSecondary vs GranulosaAntral			h2o	n)
minohp(c)	0.00203599	0.00520244	GranulosaSecondary vs GranulosaAntral			minohp	c)
udpacgal(c)	0.00203599	0.00520244	GranulosaSecondary vs GranulosaAntral			udpacgal	c)
nicrnt(c)	0.00203599	0.00520244	GranulosaSecondary vs GranulosaAntral			nicrnt	c)
HC02027(r)	0.00203364	0.00520244	GranulosaSecondary vs GranulosaAntral			HC02027	r)
sebcoa(c)	0.00203599	0.00520244	GranulosaSecondary vs GranulosaAntral			sebcoa	c)
3ohsebcoa(x)	0.00203599	0.00520244	GranulosaSecondary vs GranulosaAntral			3ohsebcoa	x)
HC02043(c)	0.00203599	0.00520244	GranulosaSecondary vs GranulosaAntral			HC02043	c)
M03049(m)	0.00203599	0.00520244	GranulosaSecondary vs GranulosaAntral			M03049	m)
M00020(m)	0.00203599	0.00520244	GranulosaSecondary vs GranulosaAntral			M00020	m)
M00116(m)	0.00203599	0.00520244	GranulosaSecondary vs GranulosaAntral			M00116	m)
M02611(c)	0.00203599	0.00520244	GranulosaSecondary vs GranulosaAntral			M02611	c)
M00006(m)	0.00203599	0.00520244	GranulosaSecondary vs GranulosaAntral			M00006	m)
M00012(m)	0.00203599	0.00520244	GranulosaSecondary vs GranulosaAntral			M00012	m)
M00343(m)	0.00203599	0.00520244	GranulosaSecondary vs GranulosaAntral			M00343	m)
CE4854(m)	0.00203599	0.00520244	GranulosaSecondary vs GranulosaAntral			CE4854	m)
CE4847(m)	0.00203599	0.00520244	GranulosaSecondary vs GranulosaAntral			CE4847	m)
CE2242(m)	0.00203599	0.00520244	GranulosaSecondary vs GranulosaAntral			CE2242	m)
galgluside_hs(g)	0.00203599	0.00520244	GranulosaSecondary vs GranulosaAntral			galgluside_hs	g)
arachd(e)	0.00203599	0.00520244	GranulosaSecondary vs GranulosaAntral			arachd	e)
4aphdob(c)	0.00201725	0.00520244	GranulosaSecondary vs GranulosaAntral			4aphdob	c)
dhcholestancoa(r)	0.00203364	0.00520244	GranulosaSecondary vs GranulosaAntral			dhcholestancoa	r)
dhcholestanate(r)	0.00203364	0.00520244	GranulosaSecondary vs GranulosaAntral			dhcholestanate	r)
acgam(l)	0.00264637	0.00520858	OocyteSecondary vs OocyteAntral			acgam	l)
acrn(c)	0.00264637	0.00520858	OocyteSecondary vs OocyteAntral			acrn	c)
ksii-core4-pre1(g)	0.00264637	0.00520858	OocyteSecondary vs OocyteAntral			ksii-core4-pre1	g)
ksi-deg39(l)	0.00264637	0.00520858	OocyteSecondary vs OocyteAntral			ksi-deg39	l)
ksi-deg40(l)	0.00264637	0.00520858	OocyteSecondary vs OocyteAntral			ksi-deg40	l)
ksi-deg41(l)	0.00264637	0.00520858	OocyteSecondary vs OocyteAntral			ksi-deg41	l)
ksii-core2-deg9(l)	0.00264637	0.00520858	OocyteSecondary vs OocyteAntral			ksii-core2-deg9	l)
ump(c)	0.00264637	0.00520858	OocyteSecondary vs OocyteAntral			ump	c)
lgnccrn(m)	0.00264637	0.00520858	OocyteSecondary vs OocyteAntral			lgnccrn	m)
tmndnccrn(m)	0.00264637	0.00520858	OocyteSecondary vs OocyteAntral			tmndnccrn	m)
HC00822(l)	0.00264637	0.00520858	OocyteSecondary vs OocyteAntral			HC00822	l)
CE2434(x)	0.00264637	0.00520858	OocyteSecondary vs OocyteAntral			CE2434	x)
3ttetddcoacrn(c)	0.00264637	0.00520858	OocyteSecondary vs OocyteAntral			3ttetddcoacrn	c)
3octdece1crn(c)	0.00264637	0.00520858	OocyteSecondary vs OocyteAntral			3octdece1crn	c)
ivcrn(c)	0.00264637	0.00520858	OocyteSecondary vs OocyteAntral			ivcrn	c)
tridcoa(m)	0.00264637	0.00520858	OocyteSecondary vs OocyteAntral			tridcoa	m)
octdececoa(c)	0.00264637	0.00520858	OocyteSecondary vs OocyteAntral			octdececoa	c)
4mzym-int2(c)	0.00264637	0.00520858	OocyteSecondary vs OocyteAntral			4mzym-int2	c)
M00047(c)	0.00264637	0.00520858	OocyteSecondary vs OocyteAntral			M00047	c)
M02106(c)	0.00264637	0.00520858	OocyteSecondary vs OocyteAntral			M02106	c)
M00888(c)	0.00264637	0.00520858	OocyteSecondary vs OocyteAntral			M00888	c)
M00791(c)	0.00264637	0.00520858	OocyteSecondary vs OocyteAntral			M00791	c)
M00055(c)	0.00264637	0.00520858	OocyteSecondary vs OocyteAntral			M00055	c)
M02615(c)	0.00264637	0.00520858	OocyteSecondary vs OocyteAntral			M02615	c)
M00910(c)	0.00264637	0.00520858	OocyteSecondary vs OocyteAntral			M00910	c)
M00804(m)	0.00264637	0.00520858	OocyteSecondary vs OocyteAntral			M00804	m)
3hpvscoa(m)	0.00264637	0.00520858	OocyteSecondary vs OocyteAntral			3hpvscoa	m)
3hpvstetcoa(m)	0.00264637	0.00520858	OocyteSecondary vs OocyteAntral			3hpvstetcoa	m)
cholcoar(x)	0.00264637	0.00520858	OocyteSecondary vs OocyteAntral			cholcoar	x)
CE2047(c)	0.00263905	0.00520858	OocyteSecondary vs OocyteAntral			CE2047	c)
gm1b-hs(c)	0.00264637	0.00520858	OocyteSecondary vs OocyteAntral			gm1b-hs	c)
fuc13galacglcgal14acglcgalgluside-hs(c)	0.00264637	0.00520858	OocyteSecondary vs OocyteAntral			fuc13galacglcgal14acglcgalgluside-hs	c)
M00742(c)	0.00264637	0.00520858	OocyteSecondary vs OocyteAntral			M00742	c)
M00743(c)	0.00264637	0.00520858	OocyteSecondary vs OocyteAntral			M00743	c)
CE2567(c)	0.00264637	0.00520858	OocyteSecondary vs OocyteAntral			CE2567	c)
CE2567(x)	0.00264454	0.00520858	OocyteSecondary vs OocyteAntral			CE2567	x)
CE2049(c)	0.00263905	0.00520858	OocyteSecondary vs OocyteAntral			CE2049	c)
fuc132galacglcgal14acglcgalgluside-hs(c)	0.00264637	0.00520858	OocyteSecondary vs OocyteAntral			fuc132galacglcgal14acglcgalgluside-hs	c)
10fthf5glu(l)	0.00188975	0.00521379	GranulosaPrimary vs GranulosaAntral			10fthf5glu	l)
citr-L(c)	0.00191403	0.00522168	GranulosaPrimary vs GranulosaAntral			citr-L	c)
mlthf(m)	0.00191403	0.00522168	GranulosaPrimary vs GranulosaAntral			mlthf	m)
cs-e(l)	0.00191403	0.00522168	GranulosaPrimary vs GranulosaAntral			cs-e	l)
dump(m)	0.00191403	0.00522168	GranulosaPrimary vs GranulosaAntral			dump	m)
prostgh2(c)	0.00190997	0.00522168	GranulosaPrimary vs GranulosaAntral			prostgh2	c)
succ(x)	0.00191403	0.00522168	GranulosaPrimary vs GranulosaAntral			succ	x)
acac(e)	0.00191403	0.00522168	GranulosaPrimary vs GranulosaAntral			acac	e)
CE5326(m)	0.00191403	0.00522168	GranulosaPrimary vs GranulosaAntral			CE5326	m)
CE5969(x)	0.00191403	0.00522168	GranulosaPrimary vs GranulosaAntral			CE5969	x)
3ttetddcoa(c)	0.00191403	0.00522168	GranulosaPrimary vs GranulosaAntral			3ttetddcoa	c)
3thexddcoa(c)	0.00191403	0.00522168	GranulosaPrimary vs GranulosaAntral			3thexddcoa	c)
3octdece1coa(c)	0.00191403	0.00522168	GranulosaPrimary vs GranulosaAntral			3octdece1coa	c)
sbcoa(x)	0.00191403	0.00522168	GranulosaPrimary vs GranulosaAntral			sbcoa	x)
M01235(e)	0.00191403	0.00522168	GranulosaPrimary vs GranulosaAntral			M01235	e)
docoscoa(m)	0.00191403	0.00522168	GranulosaPrimary vs GranulosaAntral			docoscoa	m)
3sala(m)	0.00191301	0.00522168	GranulosaPrimary vs GranulosaAntral			3sala	m)
paf-hs(e)	0.00191301	0.00522168	GranulosaPrimary vs GranulosaAntral			paf-hs	e)
adrncrn(m)	0.00235123	0.0052219	GranulosaSecondary vs OocyteAntral			adrncrn	m)
arachcrn(m)	0.00235123	0.0052219	GranulosaSecondary vs OocyteAntral			arachcrn	m)
pmtcrn(c)	0.00235123	0.0052219	GranulosaSecondary vs OocyteAntral			pmtcrn	c)
pmtcrn(m)	0.00235123	0.0052219	GranulosaSecondary vs OocyteAntral			pmtcrn	m)
arachdcrn(m)	0.0023483	0.0052219	GranulosaSecondary vs OocyteAntral			arachdcrn	m)
clpndcrn(m)	0.00235123	0.0052219	GranulosaSecondary vs OocyteAntral			clpndcrn	m)
acrn(c)	0.00235123	0.0052219	GranulosaSecondary vs OocyteAntral			acrn	c)
acrn(x)	0.0023483	0.0052219	GranulosaSecondary vs OocyteAntral			acrn	x)
dcdp(n)	0.00235123	0.0052219	GranulosaSecondary vs OocyteAntral			dcdp	n)
dcsptn1crn(m)	0.00235123	0.0052219	GranulosaSecondary vs OocyteAntral			dcsptn1crn	m)
dlnlcgcrn(m)	0.00235123	0.0052219	GranulosaSecondary vs OocyteAntral			dlnlcgcrn	m)
dudp(m)	0.00235123	0.0052219	GranulosaSecondary vs OocyteAntral			dudp	m)
pi(r)	0.00235123	0.0052219	GranulosaSecondary vs OocyteAntral			pi	r)
eicostetcrn(m)	0.00235123	0.0052219	GranulosaSecondary vs OocyteAntral			eicostetcrn	m)
elaidcrn(c)	0.00235123	0.0052219	GranulosaSecondary vs OocyteAntral			elaidcrn	c)
elaidcrn(m)	0.00235123	0.0052219	GranulosaSecondary vs OocyteAntral			elaidcrn	m)
fn2m2masn(g)	0.00235123	0.0052219	GranulosaSecondary vs OocyteAntral			fn2m2masn	g)
ttdca(c)	0.00235123	0.0052219	GranulosaSecondary vs OocyteAntral			ttdca	c)
lnlnca(c)	0.00235123	0.0052219	GranulosaSecondary vs OocyteAntral			lnlnca	c)
thf(m)	0.00235123	0.0052219	GranulosaSecondary vs OocyteAntral			thf	m)
hs-pre1(g)	0.00235123	0.0052219	GranulosaSecondary vs OocyteAntral			hs-pre1	g)
hs-pre2(g)	0.00235123	0.0052219	GranulosaSecondary vs OocyteAntral			hs-pre2	g)
hs-pre3(g)	0.00235123	0.0052219	GranulosaSecondary vs OocyteAntral			hs-pre3	g)
hs-pre4(g)	0.00235123	0.0052219	GranulosaSecondary vs OocyteAntral			hs-pre4	g)
hs-pre5(g)	0.00235123	0.0052219	GranulosaSecondary vs OocyteAntral			hs-pre5	g)
hs-pre6(g)	0.00235123	0.0052219	GranulosaSecondary vs OocyteAntral			hs-pre6	g)
hs-pre7(g)	0.00235123	0.0052219	GranulosaSecondary vs OocyteAntral			hs-pre7	g)
hs-pre8(g)	0.00235123	0.0052219	GranulosaSecondary vs OocyteAntral			hs-pre8	g)
hdca(r)	0.00235123	0.0052219	GranulosaSecondary vs OocyteAntral			hdca	r)
hpdcacrn(m)	0.00235123	0.0052219	GranulosaSecondary vs OocyteAntral			hpdcacrn	m)
lald-L(m)	0.00235123	0.0052219	GranulosaSecondary vs OocyteAntral			lald-L	m)
lneldccoa(m)	0.00235123	0.0052219	GranulosaSecondary vs OocyteAntral			lneldccoa	m)
lnlccrn(m)	0.0023483	0.0052219	GranulosaSecondary vs OocyteAntral			lnlccrn	m)
lnlncacrn(m)	0.0023483	0.0052219	GranulosaSecondary vs OocyteAntral			lnlncacrn	m)
lnlncgcrn(m)	0.00235123	0.0052219	GranulosaSecondary vs OocyteAntral			lnlncgcrn	m)
ksi-deg37(l)	0.00235123	0.0052219	GranulosaSecondary vs OocyteAntral			ksi-deg37	l)
pcrn(c)	0.00235123	0.0052219	GranulosaSecondary vs OocyteAntral			pcrn	c)
ptdcacrn(m)	0.00235123	0.0052219	GranulosaSecondary vs OocyteAntral			ptdcacrn	m)
Rtotal2crn(m)	0.0023483	0.0052219	GranulosaSecondary vs OocyteAntral			Rtotal2crn	m)
Rtotal3crn(m)	0.0023483	0.0052219	GranulosaSecondary vs OocyteAntral			Rtotal3crn	m)
Rtotalcrn(m)	0.0023483	0.0052219	GranulosaSecondary vs OocyteAntral			Rtotalcrn	m)
strdnccrn(m)	0.00235123	0.0052219	GranulosaSecondary vs OocyteAntral			strdnccrn	m)
tmndnccrn(m)	0.00235123	0.0052219	GranulosaSecondary vs OocyteAntral			tmndnccrn	m)
tre(c)	0.00235123	0.0052219	GranulosaSecondary vs OocyteAntral			tre	c)
lnlnca(r)	0.00235123	0.0052219	GranulosaSecondary vs OocyteAntral			lnlnca	r)
dece4coa(m)	0.00235123	0.0052219	GranulosaSecondary vs OocyteAntral			dece4coa	m)
tethex3(r)	0.00235123	0.0052219	GranulosaSecondary vs OocyteAntral			tethex3	r)
tetpent6(r)	0.00235123	0.0052219	GranulosaSecondary vs OocyteAntral			tetpent6	r)
CE4854(c)	0.00235123	0.0052219	GranulosaSecondary vs OocyteAntral			CE4854	c)
CE5345(x)	0.00235123	0.0052219	GranulosaSecondary vs OocyteAntral			CE5345	x)
3hdcoa(c)	0.00235123	0.0052219	GranulosaSecondary vs OocyteAntral			3hdcoa	c)
3deccrn(c)	0.00235123	0.0052219	GranulosaSecondary vs OocyteAntral			3deccrn	c)
c4crn(c)	0.00235123	0.0052219	GranulosaSecondary vs OocyteAntral			c4crn	c)
c6crn(c)	0.00235123	0.0052219	GranulosaSecondary vs OocyteAntral			c6crn	c)
c8dc(c)	0.00232789	0.0052219	GranulosaSecondary vs OocyteAntral			c8dc	c)
dmnoncrn(c)	0.00232499	0.0052219	GranulosaSecondary vs OocyteAntral			dmnoncrn	c)
undcoa(m)	0.00235123	0.0052219	GranulosaSecondary vs OocyteAntral			undcoa	m)
hexdpencoa(m)	0.00235123	0.0052219	GranulosaSecondary vs OocyteAntral			hexdpencoa	m)
ei11ecoa(x)	0.00235123	0.0052219	GranulosaSecondary vs OocyteAntral			ei11ecoa	x)
ocdececrn(m)	0.0023483	0.0052219	GranulosaSecondary vs OocyteAntral			ocdececrn	m)
6pgc(c)	0.00235123	0.0052219	GranulosaSecondary vs OocyteAntral			6pgc	c)
sphmyln180241-hs(e)	0.00235123	0.0052219	GranulosaSecondary vs OocyteAntral			sphmyln180241-hs	e)
sphmyln18114-hs(e)	0.00235123	0.0052219	GranulosaSecondary vs OocyteAntral			sphmyln18114-hs	e)
sphmyln18115-hs(e)	0.00235123	0.0052219	GranulosaSecondary vs OocyteAntral			sphmyln18115-hs	e)
sphmyln18116-hs(e)	0.00235123	0.0052219	GranulosaSecondary vs OocyteAntral			sphmyln18116-hs	e)
sphmyln181161-hs(e)	0.00235123	0.0052219	GranulosaSecondary vs OocyteAntral			sphmyln181161-hs	e)
sphmyln18117-hs(e)	0.00235123	0.0052219	GranulosaSecondary vs OocyteAntral			sphmyln18117-hs	e)
sphmyln18118-hs(e)	0.00235123	0.0052219	GranulosaSecondary vs OocyteAntral			sphmyln18118-hs	e)
sphmyln18120-hs(e)	0.00235123	0.0052219	GranulosaSecondary vs OocyteAntral			sphmyln18120-hs	e)
sphmyln181201-hs(e)	0.00235123	0.0052219	GranulosaSecondary vs OocyteAntral			sphmyln181201-hs	e)
sphmyln18121-hs(e)	0.00235123	0.0052219	GranulosaSecondary vs OocyteAntral			sphmyln18121-hs	e)
sphmyln18122-hs(e)	0.00235123	0.0052219	GranulosaSecondary vs OocyteAntral			sphmyln18122-hs	e)
sphmyln181221-hs(e)	0.00235123	0.0052219	GranulosaSecondary vs OocyteAntral			sphmyln181221-hs	e)
sphmyln18123-hs(e)	0.00235123	0.0052219	GranulosaSecondary vs OocyteAntral			sphmyln18123-hs	e)
sphmyln1824-hs(e)	0.00235123	0.0052219	GranulosaSecondary vs OocyteAntral			sphmyln1824-hs	e)
xolest2-hs(l)	0.0023483	0.0052219	GranulosaSecondary vs OocyteAntral			xolest2-hs	l)
M02053(c)	0.00235123	0.0052219	GranulosaSecondary vs OocyteAntral			M02053	c)
M00457(c)	0.00235123	0.0052219	GranulosaSecondary vs OocyteAntral			M00457	c)
M00452(c)	0.00235123	0.0052219	GranulosaSecondary vs OocyteAntral			M00452	c)
HC02060(c)	0.00235123	0.0052219	GranulosaSecondary vs OocyteAntral			HC02060	c)
cholcoar(m)	0.00227018	0.0052219	GranulosaSecondary vs OocyteAntral			cholcoar	m)
M02973(r)	0.00235123	0.0052219	GranulosaSecondary vs OocyteAntral			M02973	r)
hdd2crn(r)	0.00235123	0.0052219	GranulosaSecondary vs OocyteAntral			hdd2crn	r)
odecrn(r)	0.00235123	0.0052219	GranulosaSecondary vs OocyteAntral			odecrn	r)
M02111(r)	0.00235123	0.0052219	GranulosaSecondary vs OocyteAntral			M02111	r)
M01358(l)	0.00235123	0.0052219	GranulosaSecondary vs OocyteAntral			M01358	l)
M01870(g)	0.00231918	0.0052219	GranulosaSecondary vs OocyteAntral			M01870	g)
acrn(m)	0.0023483	0.0052219	GranulosaSecondary vs OocyteAntral			acrn	m)
acglcgalgluside-hs(g)	0.00235123	0.0052219	GranulosaSecondary vs OocyteAntral			acglcgalgluside-hs	g)
nrvnccrn(m)	0.0023483	0.0052219	GranulosaSecondary vs OocyteAntral			nrvnccrn	m)
dcholcoa(c)	0.00234246	0.0052219	GranulosaSecondary vs OocyteAntral			dcholcoa	c)
sphgn(n)	0.0023483	0.0052219	GranulosaSecondary vs OocyteAntral			sphgn	n)
sph1p(n)	0.0023483	0.0052219	GranulosaSecondary vs OocyteAntral			sph1p	n)
galfucgalacglcgalgluside-hs(c)	0.00235123	0.0052219	GranulosaSecondary vs OocyteAntral			galfucgalacglcgalgluside-hs	c)
fucgalfucgalacglcgalgluside-hs(c)	0.00235123	0.0052219	GranulosaSecondary vs OocyteAntral			fucgalfucgalacglcgalgluside-hs	c)
pail-hs(g)	0.00235123	0.0052219	GranulosaSecondary vs OocyteAntral			pail-hs	g)
pail5p-hs(g)	0.00235123	0.0052219	GranulosaSecondary vs OocyteAntral			pail5p-hs	g)
cbp(m)	0.00148426	0.00522341	GranulosaPrimary vs GranulosaSecondary			cbp	m)
1mncam(c)	0.00267352	0.00522434	OocytePrimordial vs OocyteAntral			1mncam	c)
octdececrn(m)	0.000768397	0.00522885	GranulosaPrimordial vs OocytePrimordial			octdececrn	m)
4aphdob(c)	0.0014902	0.00523995	GranulosaPrimary vs GranulosaSecondary			4aphdob	c)
b2coa(m)	0.00186052	0.00525202	GranulosaPrimordial vs GranulosaAntral			b2coa	m)
prist(c)	0.00186052	0.00525202	GranulosaPrimordial vs GranulosaAntral			prist	c)
odecoa(c)	0.00186052	0.00525202	GranulosaPrimordial vs GranulosaAntral			odecoa	c)
hpdca(c)	0.00186052	0.00525202	GranulosaPrimordial vs GranulosaAntral			hpdca	c)
pheme(m)	0.00182126	0.00525202	GranulosaPrimordial vs GranulosaAntral			pheme	m)
ksi-pre14(g)	0.00186052	0.00525202	GranulosaPrimordial vs GranulosaAntral			ksi-pre14	g)
ksi-pre17(g)	0.00186052	0.00525202	GranulosaPrimordial vs GranulosaAntral			ksi-pre17	g)
crm-hs(g)	0.00186052	0.00525202	GranulosaPrimordial vs GranulosaAntral			crm-hs	g)
ump(e)	0.00184082	0.00525202	GranulosaPrimordial vs GranulosaAntral			ump	e)
utp(e)	0.00184082	0.00525202	GranulosaPrimordial vs GranulosaAntral			utp	e)
dgmp(e)	0.00184082	0.00525202	GranulosaPrimordial vs GranulosaAntral			dgmp	e)
dgtp(e)	0.00184082	0.00525202	GranulosaPrimordial vs GranulosaAntral			dgtp	e)
CE5348(x)	0.00186052	0.00525202	GranulosaPrimordial vs GranulosaAntral			CE5348	x)
c10crn(c)	0.00185335	0.00525202	GranulosaPrimordial vs GranulosaAntral			c10crn	c)
tridcoa(m)	0.00186052	0.00525202	GranulosaPrimordial vs GranulosaAntral			tridcoa	m)
4hpro-LT(e)	0.00186052	0.00525202	GranulosaPrimordial vs GranulosaAntral			4hpro-LT	e)
pa-hs(e)	0.00185335	0.00525202	GranulosaPrimordial vs GranulosaAntral			pa-hs	e)
M01236(c)	0.00186052	0.00525202	GranulosaPrimordial vs GranulosaAntral			M01236	c)
M00123(c)	0.00186052	0.00525202	GranulosaPrimordial vs GranulosaAntral			M00123	c)
M03045(e)	0.00186052	0.00525202	GranulosaPrimordial vs GranulosaAntral			M03045	e)
M00474(c)	0.00186052	0.00525202	GranulosaPrimordial vs GranulosaAntral			M00474	c)
M00447(c)	0.00186052	0.00525202	GranulosaPrimordial vs GranulosaAntral			M00447	c)
M00453(c)	0.00186052	0.00525202	GranulosaPrimordial vs GranulosaAntral			M00453	c)
M00501(c)	0.00186052	0.00525202	GranulosaPrimordial vs GranulosaAntral			M00501	c)
M00464(c)	0.00186052	0.00525202	GranulosaPrimordial vs GranulosaAntral			M00464	c)
M00466(c)	0.00186052	0.00525202	GranulosaPrimordial vs GranulosaAntral			M00466	c)
M00445(c)	0.00186052	0.00525202	GranulosaPrimordial vs GranulosaAntral			M00445	c)
CE2253(x)	0.00186052	0.00525202	GranulosaPrimordial vs GranulosaAntral			CE2253	x)
M00061(m)	0.00186052	0.00525202	GranulosaPrimordial vs GranulosaAntral			M00061	m)
M03067(c)	0.00184261	0.00525202	GranulosaPrimordial vs GranulosaAntral			M03067	c)
M02351(c)	0.00184261	0.00525202	GranulosaPrimordial vs GranulosaAntral			M02351	c)
phsphings(c)	0.00123807	0.00526733	GranulosaPrimordial vs OocytePrimary			phsphings	c)
phsph1p(c)	0.00123807	0.00526733	GranulosaPrimordial vs OocytePrimary			phsph1p	c)
ala-B(e)	0.00150022	0.00527079	GranulosaPrimary vs GranulosaSecondary			ala-B	e)
digalsgalside-hs(g)	0.00261615	0.00528357	GranulosaPrimary vs OocytePrimordial			digalsgalside-hs	g)
hdca(e)	0.00150563	0.00528538	GranulosaPrimary vs GranulosaSecondary			hdca	e)
gd1c_hs(g)	0.00151414	0.0053064	GranulosaPrimary vs GranulosaSecondary			gd1c_hs	g)
acnacngal14acglcgalgluside-hs(g)	0.00151414	0.0053064	GranulosaPrimary vs GranulosaSecondary			acnacngal14acglcgalgluside-hs	g)
T4hcinnm(c)	0.00218205	0.00530657	OocytePrimary vs OocyteAntral			T4hcinnm	c)
T4hcinnm(e)	0.00218205	0.00530657	OocytePrimary vs OocyteAntral			T4hcinnm	e)
pcrn(m)	0.00166712	0.00530664	GranulosaPrimordial vs OocyteAntral			pcrn	m)
orot(c)	0.00166712	0.00530664	GranulosaPrimordial vs OocyteAntral			orot	c)
pppg9(c)	0.00166712	0.00530664	GranulosaPrimordial vs OocyteAntral			pppg9	c)
co2(m)	0.000809072	0.00531132	GranulosaPrimordial vs OocytePrimordial			co2	m)
succoa(m)	0.000809072	0.00531132	GranulosaPrimordial vs OocytePrimordial			succoa	m)
urea(m)	0.000809072	0.00531132	GranulosaPrimordial vs OocytePrimordial			urea	m)
q10(m)	0.000809072	0.00531132	GranulosaPrimordial vs OocytePrimordial			q10	m)
gtp(c)	0.000809072	0.00531132	GranulosaPrimordial vs OocytePrimordial			gtp	c)
malt(e)	0.000794116	0.00531132	GranulosaPrimordial vs OocytePrimordial			malt	e)
aacoa(c)	0.000809072	0.00531132	GranulosaPrimordial vs OocytePrimordial			aacoa	c)
lcts(e)	0.00080157	0.00531132	GranulosaPrimordial vs OocytePrimordial			lcts	e)
pi(n)	0.000809072	0.00531132	GranulosaPrimordial vs OocytePrimordial			pi	n)
ser-D(e)	0.000809072	0.00531132	GranulosaPrimordial vs OocytePrimordial			ser-D	e)
ser-D(c)	0.000809072	0.00531132	GranulosaPrimordial vs OocytePrimordial			ser-D	c)
nicrnt(c)	0.000809072	0.00531132	GranulosaPrimordial vs OocytePrimordial			nicrnt	c)
dhcholestanate(e)	0.000786709	0.00531132	GranulosaPrimordial vs OocytePrimordial			dhcholestanate	e)
hdd2crn(e)	0.000809072	0.00531132	GranulosaPrimordial vs OocytePrimordial			hdd2crn	e)
M02958(c)	0.000809072	0.00531132	GranulosaPrimordial vs OocytePrimordial			M02958	c)
M02958(r)	0.000790406	0.00531132	GranulosaPrimordial vs OocytePrimordial			M02958	r)
cholate(c)	0.00080157	0.00531132	GranulosaPrimordial vs OocytePrimordial			cholate	c)
peplys(c)	0.000809072	0.00531132	GranulosaPrimordial vs OocytePrimordial			peplys	c)
acnam(n)	0.00170363	0.00532082	GranulosaPrimordial vs OocyteAntral			acnam	n)
5dpmev(x)	0.00170363	0.00532082	GranulosaPrimordial vs OocyteAntral			5dpmev	x)
hexccoa(c)	0.00170363	0.00532082	GranulosaPrimordial vs OocyteAntral			hexccoa	c)
ha(l)	0.00170179	0.00532082	GranulosaPrimordial vs OocyteAntral			ha	l)
lgnc(e)	0.00169628	0.00532082	GranulosaPrimordial vs OocyteAntral			lgnc	e)
gthrd(r)	0.00170363	0.00532082	GranulosaPrimordial vs OocyteAntral			gthrd	r)
leuktrA4(r)	0.00170363	0.00532082	GranulosaPrimordial vs OocyteAntral			leuktrA4	r)
HC00591(m)	0.00169445	0.00532082	GranulosaPrimordial vs OocyteAntral			HC00591	m)
4abutn(m)	0.00170363	0.00532082	GranulosaPrimordial vs OocyteAntral			4abutn	m)
CE2434(m)	0.00170363	0.00532082	GranulosaPrimordial vs OocyteAntral			CE2434	m)
c6dc(c)	0.00169628	0.00532082	GranulosaPrimordial vs OocyteAntral			c6dc	c)
3hexdtricoa(x)	0.00169628	0.00532082	GranulosaPrimordial vs OocyteAntral			3hexdtricoa	x)
octd11ecoa(m)	0.00170363	0.00532082	GranulosaPrimordial vs OocyteAntral			octd11ecoa	m)
pa-hs(e)	0.00169445	0.00532082	GranulosaPrimordial vs OocyteAntral			pa-hs	e)
xtsn(c)	0.00170363	0.00532082	GranulosaPrimordial vs OocyteAntral			xtsn	c)
M00115(e)	0.00170363	0.00532082	GranulosaPrimordial vs OocyteAntral			M00115	e)
HC02045(c)	0.00170363	0.00532082	GranulosaPrimordial vs OocyteAntral			HC02045	c)
cholcoads(m)	0.00170179	0.00532082	GranulosaPrimordial vs OocyteAntral			cholcoads	m)
M00018(m)	0.00170363	0.00532082	GranulosaPrimordial vs OocyteAntral			M00018	m)
CE5155(m)	0.00170363	0.00532082	GranulosaPrimordial vs OocyteAntral			CE5155	m)
ksi-pre18(g)	0.00255106	0.00533873	GranulosaPrimary vs OocytePrimary			ksi-pre18	g)
ksii-core2-pre4(g)	0.00255106	0.00533873	GranulosaPrimary vs OocytePrimary			ksii-core2-pre4	g)
3ttetddcoa(m)	0.00255106	0.00533873	GranulosaPrimary vs OocytePrimary			3ttetddcoa	m)
eitetcoa(x)	0.00255106	0.00533873	GranulosaPrimary vs OocytePrimary			eitetcoa	x)
hepcoa(m)	0.00255106	0.00533873	GranulosaPrimary vs OocytePrimary			hepcoa	m)
glysar(c)	0.00255106	0.00533873	GranulosaPrimary vs OocytePrimary			glysar	c)
M02457(e)	0.00255106	0.00533873	GranulosaPrimary vs OocytePrimary			M02457	e)
gd1a-hs(c)	0.00255106	0.00533873	GranulosaPrimary vs OocytePrimary			gd1a-hs	c)
HC01406(x)	0.00255106	0.00533873	GranulosaPrimary vs OocytePrimary			HC01406	x)
dpcoa(m)	0.00253916	0.00533873	GranulosaPrimary vs OocytePrimary			dpcoa	m)
ibupcoa-S(c)	0.00254986	0.00533873	GranulosaPrimary vs OocytePrimary			ibupcoa-S	c)
glc-D(r)	0.00278977	0.00535576	GranulosaAntral vs OocytePrimary			glc-D	r)
ACP(c)	0.00278977	0.00535576	GranulosaAntral vs OocytePrimary			ACP	c)
Rtotal3(e)	0.00278977	0.00535576	GranulosaAntral vs OocytePrimary			Rtotal3	e)
3hddcoa(x)	0.00278977	0.00535576	GranulosaAntral vs OocytePrimary			3hddcoa	x)
galgluside-hs(e)	0.00273908	0.00535658	GranulosaPrimary vs OocyteAntral			galgluside-hs	e)
rsv(c)	0.00196934	0.00536903	GranulosaPrimary vs GranulosaAntral			rsv	c)
3dsphgn(c)	0.00161646	0.00537459	GranulosaPrimary vs GranulosaSecondary			3dsphgn	c)
ppi(m)	0.00161646	0.00537459	GranulosaPrimary vs GranulosaSecondary			ppi	m)
succoa(m)	0.00161646	0.00537459	GranulosaPrimary vs GranulosaSecondary			succoa	m)
dmgly(c)	0.00161079	0.00537459	GranulosaPrimary vs GranulosaSecondary			dmgly	c)
memgacpail-hs(r)	0.00156041	0.00537459	GranulosaPrimary vs GranulosaSecondary			memgacpail-hs	r)
hdcoa(c)	0.00161646	0.00537459	GranulosaPrimary vs GranulosaSecondary			hdcoa	c)
core2(g)	0.00161646	0.00537459	GranulosaPrimary vs GranulosaSecondary			core2	g)
od2coa(c)	0.00161646	0.00537459	GranulosaPrimary vs GranulosaSecondary			od2coa	c)
g3m8masn(r)	0.00161646	0.00537459	GranulosaPrimary vs GranulosaSecondary			g3m8masn	r)
doldp-U(r)	0.00161646	0.00537459	GranulosaPrimary vs GranulosaSecondary			doldp-U	r)
lnlnca(c)	0.00161646	0.00537459	GranulosaPrimary vs GranulosaSecondary			lnlnca	c)
nrvnccoa(c)	0.00161646	0.00537459	GranulosaPrimary vs GranulosaSecondary			nrvnccoa	c)
stcoa(x)	0.00161646	0.00537459	GranulosaPrimary vs GranulosaSecondary			stcoa	x)
normete-L(c)	0.00161646	0.00537459	GranulosaPrimary vs GranulosaSecondary			normete-L	c)
imp(e)	0.00161646	0.00537459	GranulosaPrimary vs GranulosaSecondary			imp	e)
gdp(e)	0.00161646	0.00537459	GranulosaPrimary vs GranulosaSecondary			gdp	e)
gtp(e)	0.00161646	0.00537459	GranulosaPrimary vs GranulosaSecondary			gtp	e)
ksii_core4(l)	0.00161646	0.00537459	GranulosaPrimary vs GranulosaSecondary			ksii_core4	l)
udpxyl(r)	0.00161646	0.00537459	GranulosaPrimary vs GranulosaSecondary			udpxyl	r)
glyc(m)	0.00161646	0.00537459	GranulosaPrimary vs GranulosaSecondary			glyc	m)
glyald(m)	0.00161646	0.00537459	GranulosaPrimary vs GranulosaSecondary			glyald	m)
strdnc(r)	0.00161646	0.00537459	GranulosaPrimary vs GranulosaSecondary			strdnc	r)
HC01988(c)	0.00156041	0.00537459	GranulosaPrimary vs GranulosaSecondary			HC01988	c)
CE2433(m)	0.00161646	0.00537459	GranulosaPrimary vs GranulosaSecondary			CE2433	m)
3deccrn(c)	0.00161646	0.00537459	GranulosaPrimary vs GranulosaSecondary			3deccrn	c)
thexddcoa(m)	0.00161646	0.00537459	GranulosaPrimary vs GranulosaSecondary			thexddcoa	m)
gua(c)	0.00161646	0.00537459	GranulosaPrimary vs GranulosaSecondary			gua	c)
pcholmyr-hs(e)	0.00161646	0.00537459	GranulosaPrimary vs GranulosaSecondary			pcholmyr-hs	e)
M03051(e)	0.00161646	0.00537459	GranulosaPrimary vs GranulosaSecondary			M03051	e)
M00008(c)	0.00161646	0.00537459	GranulosaPrimary vs GranulosaSecondary			M00008	c)
M02958(r)	0.00161079	0.00537459	GranulosaPrimary vs GranulosaSecondary			M02958	r)
galacglc13galacglcgal14acglcgalgluside-hs(c)	0.00156041	0.00537459	GranulosaPrimary vs GranulosaSecondary			galacglc13galacglcgal14acglcgalgluside-hs	c)
fucgalacglc13galacglcgal14acglcgalgluside-hs(c)	0.00156041	0.00537459	GranulosaPrimary vs GranulosaSecondary			fucgalacglc13galacglcgal14acglcgalgluside-hs	c)
M01886(c)	0.00156041	0.00537459	GranulosaPrimary vs GranulosaSecondary			M01886	c)
fucfucfucgalacglc13galacglcgal14acglcgalgluside-hs(c)	0.00156041	0.00537459	GranulosaPrimary vs GranulosaSecondary			fucfucfucgalacglc13galacglcgal14acglcgalgluside-hs	c)
HC01405(x)	0.00156041	0.00537459	GranulosaPrimary vs GranulosaSecondary			HC01405	x)
M00790(m)	0.00161646	0.00537459	GranulosaPrimary vs GranulosaSecondary			M00790	m)
M00887(m)	0.00161646	0.00537459	GranulosaPrimary vs GranulosaSecondary			M00887	m)
M00797(m)	0.00161646	0.00537459	GranulosaPrimary vs GranulosaSecondary			M00797	m)
M00899(m)	0.00161646	0.00537459	GranulosaPrimary vs GranulosaSecondary			M00899	m)
M03016(x)	0.00161079	0.00537459	GranulosaPrimary vs GranulosaSecondary			M03016	x)
M01479(r)	0.00159389	0.00537459	GranulosaPrimary vs GranulosaSecondary			M01479	r)
M01470(r)	0.00159389	0.00537459	GranulosaPrimary vs GranulosaSecondary			M01470	r)
M01506(r)	0.00159389	0.00537459	GranulosaPrimary vs GranulosaSecondary			M01506	r)
M01485(r)	0.00159389	0.00537459	GranulosaPrimary vs GranulosaSecondary			M01485	r)
M01482(r)	0.00159389	0.00537459	GranulosaPrimary vs GranulosaSecondary			M01482	r)
M01466(r)	0.00159389	0.00537459	GranulosaPrimary vs GranulosaSecondary			M01466	r)
M01455(r)	0.00159389	0.00537459	GranulosaPrimary vs GranulosaSecondary			M01455	r)
M01467(r)	0.00159389	0.00537459	GranulosaPrimary vs GranulosaSecondary			M01467	r)
M01456(r)	0.00159389	0.00537459	GranulosaPrimary vs GranulosaSecondary			M01456	r)
dna5mtc(c)	0.00161646	0.00537459	GranulosaPrimary vs GranulosaSecondary			dna5mtc	c)
2dr5p(c)	0.00161646	0.00537459	GranulosaPrimary vs GranulosaSecondary			2dr5p	c)
Lkynr(c)	0.00161646	0.00537459	GranulosaPrimary vs GranulosaSecondary			Lkynr	c)
HC01668(m)	0.00161646	0.00537459	GranulosaPrimary vs GranulosaSecondary			HC01668	m)
M00215(c)	0.00156404	0.00537459	GranulosaPrimary vs GranulosaSecondary			M00215	c)
3dhdchol(c)	0.00161646	0.00537459	GranulosaPrimary vs GranulosaSecondary			3dhdchol	c)
3dhdchol(e)	0.00161646	0.00537459	GranulosaPrimary vs GranulosaSecondary			3dhdchol	e)
3dhlchol(c)	0.00161646	0.00537459	GranulosaPrimary vs GranulosaSecondary			3dhlchol	c)
3dhlchol(e)	0.00161646	0.00537459	GranulosaPrimary vs GranulosaSecondary			3dhlchol	e)
thyochol(c)	0.00161646	0.00537459	GranulosaPrimary vs GranulosaSecondary			thyochol	c)
thyochol(e)	0.00161646	0.00537459	GranulosaPrimary vs GranulosaSecondary			thyochol	e)
35dhpvs(c)	0.0015524	0.00537459	GranulosaPrimary vs GranulosaSecondary			35dhpvs	c)
35dhpvs(e)	0.0015524	0.00537459	GranulosaPrimary vs GranulosaSecondary			35dhpvs	e)
atvlac(e)	0.0015524	0.00537459	GranulosaPrimary vs GranulosaSecondary			atvlac	e)
ptvst(r)	0.00153505	0.00537459	GranulosaPrimary vs GranulosaSecondary			ptvst	r)
34dhoxmand(e)	0.000862536	0.00537986	OocytePrimordial vs OocyteSecondary			34dhoxmand	e)
retnglc(r)	0.00281224	0.00539642	GranulosaAntral vs OocytePrimary			retnglc	r)
magole-hs(e)	0.00135029	0.00539863	GranulosaSecondary vs OocytePrimary			magole-hs	e)
txa2(r)	0.00281626	0.00540168	GranulosaAntral vs OocytePrimary			txa2	r)
udpgal(c)	0.00131063	0.00543697	GranulosaPrimordial vs OocytePrimary			udpgal	c)
dcmp(c)	0.00131063	0.00543697	GranulosaPrimordial vs OocytePrimary			dcmp	c)
orot(c)	0.00128627	0.00543697	GranulosaPrimordial vs OocytePrimary			orot	c)
ppi(x)	0.00131063	0.00543697	GranulosaPrimordial vs OocytePrimary			ppi	x)
3dphb(m)	0.00128627	0.00543697	GranulosaPrimordial vs OocytePrimary			3dphb	m)
4hbz(m)	0.00128627	0.00543697	GranulosaPrimordial vs OocytePrimary			4hbz	m)
decdp(m)	0.00128627	0.00543697	GranulosaPrimordial vs OocytePrimary			decdp	m)
f1p(c)	0.0013094	0.00543697	GranulosaPrimordial vs OocytePrimary			f1p	c)
pydx5p(c)	0.00131063	0.00543697	GranulosaPrimordial vs OocytePrimary			pydx5p	c)
strdnccoa(m)	0.00131063	0.00543697	GranulosaPrimordial vs OocytePrimary			strdnccoa	m)
trdox(c)	0.00131063	0.00543697	GranulosaPrimordial vs OocytePrimary			trdox	c)
4abutn(m)	0.00131063	0.00543697	GranulosaPrimordial vs OocytePrimary			4abutn	m)
HC02194(e)	0.0013094	0.00543697	GranulosaPrimordial vs OocytePrimary			HC02194	e)
HC02194(c)	0.0013094	0.00543697	GranulosaPrimordial vs OocytePrimary			HC02194	c)
cholate(c)	0.00130573	0.00543697	GranulosaPrimordial vs OocytePrimary			cholate	c)
CE5156(x)	0.00131063	0.00543697	GranulosaPrimordial vs OocytePrimary			CE5156	x)
CE5152(x)	0.00131063	0.00543697	GranulosaPrimordial vs OocytePrimary			CE5152	x)
CE5144(x)	0.00131063	0.00543697	GranulosaPrimordial vs OocytePrimary			CE5144	x)
M00849(x)	0.00131063	0.00543697	GranulosaPrimordial vs OocytePrimary			M00849	x)
M00885(x)	0.00131063	0.00543697	GranulosaPrimordial vs OocytePrimary			M00885	x)
ksi-deg14(l)	0.0022554	0.00544359	OocytePrimary vs OocyteAntral			ksi-deg14	l)
ksi-deg18(l)	0.0022554	0.00544359	OocytePrimary vs OocyteAntral			ksi-deg18	l)
nm2masn(g)	0.0022554	0.00544359	OocytePrimary vs OocyteAntral			nm2masn	g)
trdrd(m)	0.0022554	0.00544359	OocytePrimary vs OocyteAntral			trdrd	m)
trdox(m)	0.0022554	0.00544359	OocytePrimary vs OocyteAntral			trdox	m)
CE0784(m)	0.0022554	0.00544359	OocytePrimary vs OocyteAntral			CE0784	m)
CE4854(r)	0.0022554	0.00544359	OocytePrimary vs OocyteAntral			CE4854	r)
M02956(e)	0.0022554	0.00544359	OocytePrimary vs OocyteAntral			M02956	e)
M00010(c)	0.0022554	0.00544359	OocytePrimary vs OocyteAntral			M00010	c)
M00265(c)	0.0022554	0.00544359	OocytePrimary vs OocyteAntral			M00265	c)
accoa(r)	0.0022554	0.00544359	OocytePrimary vs OocyteAntral			accoa	r)
1pyr5c(m)	0.00225291	0.00544359	OocytePrimary vs OocyteAntral			1pyr5c	m)
duri(e)	0.00365289	0.00544364	GranulosaAntral vs OocyteAntral			duri	e)
pristanal(c)	0.00241702	0.00545707	OocytePrimary vs OocyteSecondary			pristanal	c)
mercppyr(c)	0.00241702	0.00545707	OocytePrimary vs OocyteSecondary			mercppyr	c)
dgdp(m)	0.00241702	0.00545707	OocytePrimary vs OocyteSecondary			dgdp	m)
tetpent6coa(x)	0.00241702	0.00545707	OocytePrimary vs OocyteSecondary			tetpent6coa	x)
fum(m)	0.00241702	0.00545707	OocytePrimary vs OocyteSecondary			fum	m)
gar(c)	0.00241127	0.00545707	OocytePrimary vs OocyteSecondary			gar	c)
ksi-deg13(l)	0.00241702	0.00545707	OocytePrimary vs OocyteSecondary			ksi-deg13	l)
tridcoa(m)	0.00241702	0.00545707	OocytePrimary vs OocyteSecondary			tridcoa	m)
subeac(x)	0.00241702	0.00545707	OocytePrimary vs OocyteSecondary			subeac	x)
pglyc-hs(e)	0.00240265	0.00545707	OocytePrimary vs OocyteSecondary			pglyc-hs	e)
gm1-hs(n)	0.00240265	0.00545707	OocytePrimary vs OocyteSecondary			gm1-hs	n)
gd1a-hs(n)	0.00240265	0.00545707	OocytePrimary vs OocyteSecondary			gd1a-hs	n)
HC02046(c)	0.00241702	0.00545707	OocytePrimary vs OocyteSecondary			HC02046	c)
HC02040(c)	0.00241702	0.00545707	OocytePrimary vs OocyteSecondary			HC02040	c)
HC01405(x)	0.00241702	0.00545707	OocytePrimary vs OocyteSecondary			HC01405	x)
M00702(m)	0.00241702	0.00545707	OocytePrimary vs OocyteSecondary			M00702	m)
M01453(r)	0.0036637	0.00545758	GranulosaAntral vs OocyteAntral			M01453	r)
ppi(m)	0.00367355	0.00545919	GranulosaAntral vs OocyteAntral			ppi	m)
CE0695(m)	0.00367355	0.00545919	GranulosaAntral vs OocyteAntral			CE0695	m)
peste-hs(e)	0.00367355	0.00545919	GranulosaAntral vs OocyteAntral			peste-hs	e)
M01727(c)	0.00367355	0.00545919	GranulosaAntral vs OocyteAntral			M01727	c)
uacgam(r)	0.00367355	0.00545919	GranulosaAntral vs OocyteAntral			uacgam	r)
hca6g(c)	0.00367355	0.00545919	GranulosaAntral vs OocyteAntral			hca6g	c)
lneldccoa(c)	0.00369902	0.00546663	GranulosaAntral vs OocyteSecondary			lneldccoa	c)
gt3-hs(c)	0.00369902	0.00546663	GranulosaAntral vs OocyteSecondary			gt3-hs	c)
no(c)	0.00369902	0.00546663	GranulosaAntral vs OocyteSecondary			no	c)
hexdicoa(c)	0.00369902	0.00546663	GranulosaAntral vs OocyteSecondary			hexdicoa	c)
2decdicoa(x)	0.00369902	0.00546663	GranulosaAntral vs OocyteSecondary			2decdicoa	x)
octd11ecoa(m)	0.00369902	0.00546663	GranulosaAntral vs OocyteSecondary			octd11ecoa	m)
hexe3coa(x)	0.00369902	0.00546663	GranulosaAntral vs OocyteSecondary			hexe3coa	x)
hpdececoa(m)	0.00369902	0.00546663	GranulosaAntral vs OocyteSecondary			hpdececoa	m)
hdd2crn(e)	0.00369902	0.00546663	GranulosaAntral vs OocyteSecondary			hdd2crn	e)
ddsmsterol(c)	0.00369681	0.00546663	GranulosaAntral vs OocyteSecondary			ddsmsterol	c)
CE5154(m)	0.00369902	0.00546663	GranulosaAntral vs OocyteSecondary			CE5154	m)
accoa(r)	0.0036902	0.00546663	GranulosaAntral vs OocyteSecondary			accoa	r)
nwharg(c)	0.00369902	0.00546663	GranulosaAntral vs OocyteSecondary			nwharg	c)
amp(m)	0.00282278	0.00547344	GranulosaPrimary vs OocyteAntral			amp	m)
ksii-core2-pre8(g)	0.00282278	0.00547344	GranulosaPrimary vs OocyteAntral			ksii-core2-pre8	g)
ksi-pre16(g)	0.00282278	0.00547344	GranulosaPrimary vs OocyteAntral			ksi-pre16	g)
etoh(c)	0.00282278	0.00547344	GranulosaPrimary vs OocyteAntral			etoh	c)
glc-D(r)	0.00281675	0.00547344	GranulosaPrimary vs OocyteAntral			glc-D	r)
ksi-deg5(l)	0.00282278	0.00547344	GranulosaPrimary vs OocyteAntral			ksi-deg5	l)
cs-d-deg4(l)	0.00282278	0.00547344	GranulosaPrimary vs OocyteAntral			cs-d-deg4	l)
hexccrn(c)	0.00282278	0.00547344	GranulosaPrimary vs OocyteAntral			hexccrn	c)
phyt2ohcoa(x)	0.00282278	0.00547344	GranulosaPrimary vs OocyteAntral			phyt2ohcoa	x)
pnto-R(c)	0.00282278	0.00547344	GranulosaPrimary vs OocyteAntral			pnto-R	c)
formcoa(x)	0.00282278	0.00547344	GranulosaPrimary vs OocyteAntral			formcoa	x)
M01726(c)	0.00282278	0.00547344	GranulosaPrimary vs OocyteAntral			M01726	c)
M01724(r)	0.00282127	0.00547344	GranulosaPrimary vs OocyteAntral			M01724	r)
CE5152(m)	0.00282278	0.00547344	GranulosaPrimary vs OocyteAntral			CE5152	m)
CE5158(x)	0.00282127	0.00547344	GranulosaPrimary vs OocyteAntral			CE5158	x)
steeth(e)	0.00281977	0.00547344	GranulosaPrimary vs OocyteAntral			steeth	e)
man(l)	0.00290022	0.00548422	GranulosaPrimary vs OocyteSecondary			man	l)
mn(l)	0.00290022	0.00548422	GranulosaPrimary vs OocyteSecondary			mn	l)
xyl-D(e)	0.00372984	0.00551005	GranulosaAntral vs OocyteSecondary			xyl-D	e)
cholate(r)	0.00283447	0.00553602	OocytePrimordial vs OocyteAntral			cholate	r)
oagd3-hs(c)	0.00284358	0.00555098	OocytePrimordial vs OocyteAntral			oagd3-hs	c)
gm1b-hs(g)	0.00284748	0.00555578	OocytePrimordial vs OocyteAntral			gm1b-hs	g)
trypta(c)	0.00177059	0.00556029	OocytePrimordial vs OocytePrimary			trypta	c)
HC00617(c)	0.00177059	0.00556029	OocytePrimordial vs OocytePrimary			HC00617	c)
HC00619(c)	0.00177059	0.00556029	OocytePrimordial vs OocytePrimary			HC00619	c)
CE7090(e)	0.00177059	0.00556029	OocytePrimordial vs OocytePrimary			CE7090	e)
M00021(e)	0.00177059	0.00556029	OocytePrimordial vs OocytePrimary			M00021	e)
44mzym(c)	0.00177059	0.00556029	OocytePrimordial vs OocytePrimary			44mzym	c)
CE2314(c)	0.00177059	0.00556029	OocytePrimordial vs OocytePrimary			CE2314	c)
M03076(c)	0.00177059	0.00556029	OocytePrimordial vs OocytePrimary			M03076	c)
M02412(c)	0.00177059	0.00556029	OocytePrimordial vs OocytePrimary			M02412	c)
lgnc(e)	0.00286185	0.0055668	OocytePrimordial vs OocyteAntral			lgnc	e)
pi(g)	0.00286185	0.0055668	OocytePrimordial vs OocyteAntral			pi	g)
dnad(n)	0.00285662	0.0055668	OocytePrimordial vs OocyteAntral			dnad	n)
hdcea(m)	0.00286185	0.0055668	OocytePrimordial vs OocyteAntral			hdcea	m)
2pg(c)	0.00286185	0.0055668	OocytePrimordial vs OocyteAntral			2pg	c)
dca(e)	0.00286185	0.0055668	OocytePrimordial vs OocyteAntral			dca	e)
oaa(m)	0.00345409	0.00557901	GranulosaAntral vs OocytePrimordial			oaa	m)
cs-c-deg3(l)	0.00345409	0.00557901	GranulosaAntral vs OocytePrimordial			cs-c-deg3	l)
L2aadp6sa(c)	0.00345409	0.00557901	GranulosaAntral vs OocytePrimordial			L2aadp6sa	c)
HC10856(m)	0.00345409	0.00557901	GranulosaAntral vs OocytePrimordial			HC10856	m)
CE2442(m)	0.00345409	0.00557901	GranulosaAntral vs OocytePrimordial			CE2442	m)
CE5125(x)	0.00345409	0.00557901	GranulosaAntral vs OocytePrimordial			CE5125	x)
CE4800(m)	0.00345409	0.00557901	GranulosaAntral vs OocytePrimordial			CE4800	m)
CE5314(m)	0.00345268	0.00557901	GranulosaAntral vs OocytePrimordial			CE5314	m)
CE5326(m)	0.00345268	0.00557901	GranulosaAntral vs OocytePrimordial			CE5326	m)
2hexdtetcoa(x)	0.00345409	0.00557901	GranulosaAntral vs OocytePrimordial			2hexdtetcoa	x)
M01570(e)	0.00345409	0.00557901	GranulosaAntral vs OocytePrimordial			M01570	e)
M03147(e)	0.00345409	0.00557901	GranulosaAntral vs OocytePrimordial			M03147	e)
HC02047(c)	0.00345409	0.00557901	GranulosaAntral vs OocytePrimordial			HC02047	c)
btamp(m)	0.00345409	0.00557901	GranulosaAntral vs OocytePrimordial			btamp	m)
23dh1i56dio(c)	0.00204829	0.0055806	GranulosaPrimary vs GranulosaAntral			23dh1i56dio	c)
M00898(c)	0.00291669	0.00559175	GranulosaAntral vs OocytePrimary			M00898	c)
3dpdhb(m)	0.00205779	0.00559913	GranulosaPrimary vs GranulosaAntral			3dpdhb	m)
3dpdhb-me(m)	0.00205779	0.00559913	GranulosaPrimary vs GranulosaAntral			3dpdhb-me	m)
xoltriol(c)	0.00268104	0.0056079	GranulosaPrimary vs OocytePrimary			xoltriol	c)
thym(e)	0.00348561	0.00562752	GranulosaAntral vs OocytePrimordial			thym	e)
ha(e)	0.00279124	0.00563104	GranulosaPrimary vs OocytePrimordial			ha	e)
M01966(c)	0.00279124	0.00563104	GranulosaPrimary vs OocytePrimordial			M01966	c)
C02528(e)	0.00254906	0.00565797	GranulosaSecondary vs OocyteAntral			C02528	e)
m7mpdol-L(r)	0.00299749	0.00566243	GranulosaPrimary vs OocyteSecondary			m7mpdol-L	r)
m7mpdol-U(r)	0.00299749	0.00566243	GranulosaPrimary vs OocyteSecondary			m7mpdol-U	r)
cholate(e)	0.0020874	0.00567598	GranulosaPrimary vs GranulosaAntral			cholate	e)
pmtcoa(x)	0.002978	0.00567828	GranulosaAntral vs OocytePrimary			pmtcoa	x)
cit(e)	0.002978	0.00567828	GranulosaAntral vs OocytePrimary			cit	e)
HC02023(r)	0.002978	0.00567828	GranulosaAntral vs OocytePrimary			HC02023	r)
HC02029(c)	0.002978	0.00567828	GranulosaAntral vs OocytePrimary			HC02029	c)
CE2421(m)	0.002978	0.00567828	GranulosaAntral vs OocytePrimary			CE2421	m)
ddeccrn(c)	0.002978	0.00567828	GranulosaAntral vs OocytePrimary			ddeccrn	c)
M00086(c)	0.002978	0.00567828	GranulosaAntral vs OocytePrimary			M00086	c)
M01510(r)	0.002978	0.00567828	GranulosaAntral vs OocytePrimary			M01510	r)
M01502(r)	0.002978	0.00567828	GranulosaAntral vs OocytePrimary			M01502	r)
CE4888(c)	0.002978	0.00567828	GranulosaAntral vs OocytePrimary			CE4888	c)
simvgluc(r)	0.002978	0.00567828	GranulosaAntral vs OocytePrimary			simvgluc	r)
smvacid(r)	0.002978	0.00567828	GranulosaAntral vs OocytePrimary			smvacid	r)
acac(c)	0.00285198	0.00568253	GranulosaPrimary vs OocytePrimordial			acac	c)
n2m2mn(l)	0.00285198	0.00568253	GranulosaPrimary vs OocytePrimordial			n2m2mn	l)
hs-deg1(l)	0.00285198	0.00568253	GranulosaPrimary vs OocytePrimordial			hs-deg1	l)
lgnccrn(m)	0.00283926	0.00568253	GranulosaPrimary vs OocytePrimordial			lgnccrn	m)
mev-R(x)	0.00285198	0.00568253	GranulosaPrimary vs OocytePrimordial			mev-R	x)
gtp(e)	0.00284944	0.00568253	GranulosaPrimary vs OocytePrimordial			gtp	e)
hs(l)	0.00285198	0.00568253	GranulosaPrimary vs OocytePrimordial			hs	l)
hs-deg11(l)	0.00285198	0.00568253	GranulosaPrimary vs OocytePrimordial			hs-deg11	l)
ocdcea(r)	0.00285198	0.00568253	GranulosaPrimary vs OocytePrimordial			ocdcea	r)
3ttetddcoacrn(c)	0.00285198	0.00568253	GranulosaPrimary vs OocytePrimordial			3ttetddcoacrn	c)
eipencoa(x)	0.00285198	0.00568253	GranulosaPrimary vs OocytePrimordial			eipencoa	x)
M03011(c)	0.00285198	0.00568253	GranulosaPrimary vs OocytePrimordial			M03011	c)
M03006(c)	0.00285198	0.00568253	GranulosaPrimary vs OocytePrimordial			M03006	c)
arach(r)	0.00285198	0.00568253	GranulosaPrimary vs OocytePrimordial			arach	r)
M00782(m)	0.00285198	0.00568253	GranulosaPrimary vs OocytePrimordial			M00782	m)
HC01441(e)	0.00283926	0.00568253	GranulosaPrimary vs OocytePrimordial			HC01441	e)
HC02160(e)	0.00283926	0.00568253	GranulosaPrimary vs OocytePrimordial			HC02160	e)
HC02161(e)	0.00283926	0.00568253	GranulosaPrimary vs OocytePrimordial			HC02161	e)
CE4872(c)	0.00284944	0.00568253	GranulosaPrimary vs OocytePrimordial			CE4872	c)
doco13ecoa(c)	0.00284181	0.00568253	GranulosaPrimary vs OocytePrimordial			doco13ecoa	c)
Lkynr(e)	0.00284944	0.00568253	GranulosaPrimary vs OocytePrimordial			Lkynr	e)
M02195(c)	0.00284944	0.00568253	GranulosaPrimary vs OocytePrimordial			M02195	c)
M01897(r)	0.00284181	0.00568253	GranulosaPrimary vs OocytePrimordial			M01897	r)
adrncrn(m)	0.00210933	0.00569081	GranulosaPrimary vs GranulosaAntral			adrncrn	m)
n4abutn(c)	0.00210933	0.00569081	GranulosaPrimary vs GranulosaAntral			n4abutn	c)
cmp(n)	0.00210823	0.00569081	GranulosaPrimary vs GranulosaAntral			cmp	n)
ksi-deg20(l)	0.00210933	0.00569081	GranulosaPrimary vs GranulosaAntral			ksi-deg20	l)
m7masnA(g)	0.00210933	0.00569081	GranulosaPrimary vs GranulosaAntral			m7masnA	g)
udp(m)	0.00210933	0.00569081	GranulosaPrimary vs GranulosaAntral			udp	m)
utp(m)	0.00210933	0.00569081	GranulosaPrimary vs GranulosaAntral			utp	m)
CE4797(m)	0.00210933	0.00569081	GranulosaPrimary vs GranulosaAntral			CE4797	m)
3hbcoa-R(c)	0.00210933	0.00569081	GranulosaPrimary vs GranulosaAntral			3hbcoa-R	c)
docohepcoa(m)	0.00210933	0.00569081	GranulosaPrimary vs GranulosaAntral			docohepcoa	m)
CE5150(x)	0.00210823	0.00569081	GranulosaPrimary vs GranulosaAntral			CE5150	x)
6thf(m)	0.00209835	0.00569081	GranulosaPrimary vs GranulosaAntral			6thf	m)
2hatvlac(c)	0.00172049	0.005716	GranulosaPrimary vs GranulosaSecondary			2hatvlac	c)
2amac(c)	0.0017267	0.00573211	GranulosaPrimary vs GranulosaSecondary			2amac	c)
fvs(e)	0.00303945	0.00573591	GranulosaPrimary vs OocyteSecondary			fvs	e)
fvs(c)	0.00303945	0.00573591	GranulosaPrimary vs OocyteSecondary			fvs	c)
pmtcoa(x)	0.00149837	0.0057444	GranulosaSecondary vs OocytePrimary			pmtcoa	x)
5HPET(c)	0.00149837	0.0057444	GranulosaSecondary vs OocytePrimary			5HPET	c)
amet(m)	0.00149837	0.0057444	GranulosaSecondary vs OocytePrimary			amet	m)
ahcys(m)	0.00149837	0.0057444	GranulosaSecondary vs OocytePrimary			ahcys	m)
oxa(e)	0.00149012	0.0057444	GranulosaSecondary vs OocytePrimary			oxa	e)
m6mpdol-U(r)	0.00149837	0.0057444	GranulosaSecondary vs OocytePrimary			m6mpdol-U	r)
hdca(c)	0.00149837	0.0057444	GranulosaSecondary vs OocytePrimary			hdca	c)
nrvnc(c)	0.00149837	0.0057444	GranulosaSecondary vs OocytePrimary			nrvnc	c)
ksi-pre14(g)	0.00149837	0.0057444	GranulosaSecondary vs OocytePrimary			ksi-pre14	g)
cs-c-deg3(l)	0.00149837	0.0057444	GranulosaSecondary vs OocytePrimary			cs-c-deg3	l)
so3(c)	0.00144124	0.0057444	GranulosaSecondary vs OocytePrimary			so3	c)
hco3(m)	0.00149837	0.0057444	GranulosaSecondary vs OocytePrimary			hco3	m)
malcoa(x)	0.00149837	0.0057444	GranulosaSecondary vs OocytePrimary			malcoa	x)
gmp(l)	0.0014819	0.0057444	GranulosaSecondary vs OocytePrimary			gmp	l)
ocdcea(r)	0.00149837	0.0057444	GranulosaSecondary vs OocytePrimary			ocdcea	r)
CE5125(x)	0.00149837	0.0057444	GranulosaSecondary vs OocytePrimary			CE5125	x)
adpcoa(x)	0.00149837	0.0057444	GranulosaSecondary vs OocytePrimary			adpcoa	x)
3bcrn(c)	0.00149837	0.0057444	GranulosaSecondary vs OocytePrimary			3bcrn	c)
Rtotal(e)	0.00149837	0.0057444	GranulosaSecondary vs OocytePrimary			Rtotal	e)
xan(c)	0.00148135	0.0057444	GranulosaSecondary vs OocytePrimary			xan	c)
phcrm-hs(r)	0.00149176	0.0057444	GranulosaSecondary vs OocytePrimary			phcrm-hs	r)
phsphings(r)	0.00149176	0.0057444	GranulosaSecondary vs OocytePrimary			phsphings	r)
M01886(c)	0.00149671	0.0057444	GranulosaSecondary vs OocytePrimary			M01886	c)
fucfucfucgalacglc13galacglcgal14acglcgalgluside-hs(c)	0.00149671	0.0057444	GranulosaSecondary vs OocytePrimary			fucfucfucgalacglc13galacglcgal14acglcgalgluside-hs	c)
M01776(c)	0.00149837	0.0057444	GranulosaSecondary vs OocytePrimary			M01776	c)
M01726(c)	0.00149837	0.0057444	GranulosaSecondary vs OocytePrimary			M01726	c)
ppp9(c)	0.00149671	0.0057444	GranulosaSecondary vs OocytePrimary			ppp9	c)
M01352(l)	0.00149837	0.0057444	GranulosaSecondary vs OocytePrimary			M01352	l)
retinal(r)	0.00149837	0.0057444	GranulosaSecondary vs OocytePrimary			retinal	r)
2dp6mobq-me(m)	0.00149837	0.0057444	GranulosaSecondary vs OocytePrimary			2dp6mobq-me	m)
6thf(m)	0.00149837	0.0057444	GranulosaSecondary vs OocytePrimary			6thf	m)
7thf(m)	0.00149837	0.0057444	GranulosaSecondary vs OocytePrimary			7thf	m)
cholcoads(x)	0.00149837	0.0057444	GranulosaSecondary vs OocytePrimary			cholcoads	x)
HC01441(e)	0.00149671	0.0057444	GranulosaSecondary vs OocytePrimary			HC01441	e)
HC02160(e)	0.00149671	0.0057444	GranulosaSecondary vs OocytePrimary			HC02160	e)
HC02161(e)	0.00149671	0.0057444	GranulosaSecondary vs OocytePrimary			HC02161	e)
M02977(c)	0.00149837	0.0057444	GranulosaSecondary vs OocytePrimary			M02977	c)
M00615(c)	0.00149837	0.0057444	GranulosaSecondary vs OocytePrimary			M00615	c)
cdca24g(e)	0.00149837	0.0057444	GranulosaSecondary vs OocytePrimary			cdca24g	e)
cdca3g(e)	0.00149837	0.0057444	GranulosaSecondary vs OocytePrimary			cdca3g	e)
lca24g(e)	0.00149837	0.0057444	GranulosaSecondary vs OocytePrimary			lca24g	e)
lca3g(e)	0.00149837	0.0057444	GranulosaSecondary vs OocytePrimary			lca3g	e)
10fthf6glu(m)	0.00149837	0.0057444	GranulosaSecondary vs OocytePrimary			10fthf6glu	m)
10fthf7glu(m)	0.00149837	0.0057444	GranulosaSecondary vs OocytePrimary			10fthf7glu	m)
HC01440(e)	0.00149671	0.0057444	GranulosaSecondary vs OocytePrimary			HC01440	e)
HC01446(e)	0.00149671	0.0057444	GranulosaSecondary vs OocytePrimary			HC01446	e)
5mdr1p(c)	0.00275164	0.00575268	GranulosaPrimary vs OocytePrimary			5mdr1p	c)
man(l)	0.00294468	0.00577474	OocyteSecondary vs OocyteAntral			man	l)
mn(l)	0.00294468	0.00577474	OocyteSecondary vs OocyteAntral			mn	l)
adrncrn(m)	0.00296513	0.00577474	OocyteSecondary vs OocyteAntral			adrncrn	m)
ksii-core2-deg5(l)	0.00296513	0.00577474	OocyteSecondary vs OocyteAntral			ksii-core2-deg5	l)
lnlncgcrn(m)	0.00296513	0.00577474	OocyteSecondary vs OocyteAntral			lnlncgcrn	m)
cs-e-deg2(l)	0.00296513	0.00577474	OocyteSecondary vs OocyteAntral			cs-e-deg2	l)
tre(e)	0.0029571	0.00577474	OocyteSecondary vs OocyteAntral			tre	e)
dha(e)	0.00296513	0.00577474	OocyteSecondary vs OocyteAntral			dha	e)
dhap(e)	0.00296513	0.00577474	OocyteSecondary vs OocyteAntral			dhap	e)
CE4801(m)	0.00296513	0.00577474	OocyteSecondary vs OocyteAntral			CE4801	m)
3tdcrn(c)	0.00296513	0.00577474	OocyteSecondary vs OocyteAntral			3tdcrn	c)
3octdeccrn(c)	0.00296513	0.00577474	OocyteSecondary vs OocyteAntral			3octdeccrn	c)
c14dccoa(x)	0.00296513	0.00577474	OocyteSecondary vs OocyteAntral			c14dccoa	x)
oh1(c)	0.00296513	0.00577474	OocyteSecondary vs OocyteAntral			oh1	c)
M00464(c)	0.00296513	0.00577474	OocyteSecondary vs OocyteAntral			M00464	c)
M02683(c)	0.00296513	0.00577474	OocyteSecondary vs OocyteAntral			M02683	c)
M00805(c)	0.00296513	0.00577474	OocyteSecondary vs OocyteAntral			M00805	c)
pppi(n)	0.00296513	0.00577474	OocyteSecondary vs OocyteAntral			pppi	n)
thyox-L(e)	0.00296513	0.00577474	OocyteSecondary vs OocyteAntral			thyox-L	e)
vacc(e)	0.00296513	0.00577474	OocyteSecondary vs OocyteAntral			vacc	e)
M01896(r)	0.00296513	0.00577474	OocyteSecondary vs OocyteAntral			M01896	r)
dca3g(e)	0.00306492	0.00578107	GranulosaPrimary vs OocyteSecondary			dca3g	e)
datp(m)	0.00241556	0.00578288	OocytePrimary vs OocyteAntral			datp	m)
gdp(g)	0.00241556	0.00578288	OocytePrimary vs OocyteAntral			gdp	g)
nrvnccoa(c)	0.00241556	0.00578288	OocytePrimary vs OocyteAntral			nrvnccoa	c)
ksi-deg39(l)	0.00241556	0.00578288	OocytePrimary vs OocyteAntral			ksi-deg39	l)
ksi-deg40(l)	0.00241556	0.00578288	OocytePrimary vs OocyteAntral			ksi-deg40	l)
ksi-deg41(l)	0.00241556	0.00578288	OocytePrimary vs OocyteAntral			ksi-deg41	l)
ksi-deg5(l)	0.00241556	0.00578288	OocytePrimary vs OocyteAntral			ksi-deg5	l)
ksi-deg21(l)	0.00241556	0.00578288	OocytePrimary vs OocyteAntral			ksi-deg21	l)
lneldccoa(m)	0.00241556	0.00578288	OocytePrimary vs OocyteAntral			lneldccoa	m)
man(g)	0.00241556	0.00578288	OocytePrimary vs OocyteAntral			man	g)
succoa(x)	0.00241556	0.00578288	OocytePrimary vs OocyteAntral			succoa	x)
caproic(e)	0.00241556	0.00578288	OocytePrimary vs OocyteAntral			caproic	e)
M01207(c)	0.00241556	0.00578288	OocytePrimary vs OocyteAntral			M01207	c)
btn(m)	0.00393118	0.00581199	GranulosaAntral vs OocyteAntral			btn	m)
pi(x)	0.00393118	0.00581199	GranulosaAntral vs OocyteAntral			pi	x)
adrncoa(x)	0.00393118	0.00581199	GranulosaAntral vs OocyteAntral			adrncoa	x)
5oxpro(c)	0.00393118	0.00581199	GranulosaAntral vs OocyteAntral			5oxpro	c)
galside-hs(l)	0.00393118	0.00581199	GranulosaAntral vs OocyteAntral			galside-hs	l)
akg(x)	0.00393118	0.00581199	GranulosaAntral vs OocyteAntral			akg	x)
minohp(c)	0.00393118	0.00581199	GranulosaAntral vs OocyteAntral			minohp	c)
trypta(c)	0.00393118	0.00581199	GranulosaAntral vs OocyteAntral			trypta	c)
C05279(x)	0.00393118	0.00581199	GranulosaAntral vs OocyteAntral			C05279	x)
CE4853(r)	0.00393118	0.00581199	GranulosaAntral vs OocyteAntral			CE4853	r)
CE5162(r)	0.00393118	0.00581199	GranulosaAntral vs OocyteAntral			CE5162	r)
M02612(m)	0.00393118	0.00581199	GranulosaAntral vs OocyteAntral			M02612	m)
CE4843(m)	0.00393118	0.00581199	GranulosaAntral vs OocyteAntral			CE4843	m)
air(c)	0.00315623	0.0058128	GranulosaPrimary vs OocyteSecondary			air	c)
c226coa(c)	0.00315623	0.0058128	GranulosaPrimary vs OocyteSecondary			c226coa	c)
cala(c)	0.00315623	0.0058128	GranulosaPrimary vs OocyteSecondary			cala	c)
3hbcoa(x)	0.00315623	0.0058128	GranulosaPrimary vs OocyteSecondary			3hbcoa	x)
3hmbcoa(m)	0.00315623	0.0058128	GranulosaPrimary vs OocyteSecondary			3hmbcoa	m)
glygn2(c)	0.00315623	0.0058128	GranulosaPrimary vs OocyteSecondary			glygn2	c)
glcur(c)	0.00315623	0.0058128	GranulosaPrimary vs OocyteSecondary			glcur	c)
gly(l)	0.00315623	0.0058128	GranulosaPrimary vs OocyteSecondary			gly	l)
lcts(e)	0.00313784	0.0058128	GranulosaPrimary vs OocyteSecondary			lcts	e)
prostgh2(r)	0.00315623	0.0058128	GranulosaPrimary vs OocyteSecondary			prostgh2	r)
pnto-R(e)	0.00315623	0.0058128	GranulosaPrimary vs OocyteSecondary			pnto-R	e)
4abut(m)	0.00315623	0.0058128	GranulosaPrimary vs OocyteSecondary			4abut	m)
HC01397(m)	0.00315623	0.0058128	GranulosaPrimary vs OocyteSecondary			HC01397	m)
CE4832(x)	0.00311038	0.0058128	GranulosaPrimary vs OocyteSecondary			CE4832	x)
sbcoa(x)	0.00315623	0.0058128	GranulosaPrimary vs OocyteSecondary			sbcoa	x)
4hexdtetcoa(x)	0.00315623	0.0058128	GranulosaPrimary vs OocyteSecondary			4hexdtetcoa	x)
octd11ecoa(m)	0.00315623	0.0058128	GranulosaPrimary vs OocyteSecondary			octd11ecoa	m)
omhdecacid(c)	0.00315623	0.0058128	GranulosaPrimary vs OocyteSecondary			omhdecacid	c)
sebacid(c)	0.00315623	0.0058128	GranulosaPrimary vs OocyteSecondary			sebacid	c)
M02745(e)	0.00315623	0.0058128	GranulosaPrimary vs OocyteSecondary			M02745	e)
M01197(e)	0.00315623	0.0058128	GranulosaPrimary vs OocyteSecondary			M01197	e)
M00447(c)	0.00315623	0.0058128	GranulosaPrimary vs OocyteSecondary			M00447	c)
M00961(c)	0.00313784	0.0058128	GranulosaPrimary vs OocyteSecondary			M00961	c)
M00957(c)	0.00313784	0.0058128	GranulosaPrimary vs OocyteSecondary			M00957	c)
M00963(c)	0.00313784	0.0058128	GranulosaPrimary vs OocyteSecondary			M00963	c)
M00959(c)	0.00313784	0.0058128	GranulosaPrimary vs OocyteSecondary			M00959	c)
M00962(c)	0.00313784	0.0058128	GranulosaPrimary vs OocyteSecondary			M00962	c)
M00958(c)	0.00313784	0.0058128	GranulosaPrimary vs OocyteSecondary			M00958	c)
M00964(c)	0.00313784	0.0058128	GranulosaPrimary vs OocyteSecondary			M00964	c)
M00960(c)	0.00313784	0.0058128	GranulosaPrimary vs OocyteSecondary			M00960	c)
M02106(c)	0.00311038	0.0058128	GranulosaPrimary vs OocyteSecondary			M02106	c)
M00055(c)	0.00311038	0.0058128	GranulosaPrimary vs OocyteSecondary			M00055	c)
M02615(c)	0.00311038	0.0058128	GranulosaPrimary vs OocyteSecondary			M02615	c)
M00910(c)	0.00311038	0.0058128	GranulosaPrimary vs OocyteSecondary			M00910	c)
M00805(c)	0.00311038	0.0058128	GranulosaPrimary vs OocyteSecondary			M00805	c)
M00070(c)	0.00311038	0.0058128	GranulosaPrimary vs OocyteSecondary			M00070	c)
M03115(c)	0.00311038	0.0058128	GranulosaPrimary vs OocyteSecondary			M03115	c)
M00908(c)	0.00311038	0.0058128	GranulosaPrimary vs OocyteSecondary			M00908	c)
M00803(c)	0.00311038	0.0058128	GranulosaPrimary vs OocyteSecondary			M00803	c)
M00068(c)	0.00311038	0.0058128	GranulosaPrimary vs OocyteSecondary			M00068	c)
M00896(c)	0.00311038	0.0058128	GranulosaPrimary vs OocyteSecondary			M00896	c)
M00794(c)	0.00311038	0.0058128	GranulosaPrimary vs OocyteSecondary			M00794	c)
M00060(c)	0.00311038	0.0058128	GranulosaPrimary vs OocyteSecondary			M00060	c)
M00874(c)	0.00311038	0.0058128	GranulosaPrimary vs OocyteSecondary			M00874	c)
M00779(c)	0.00311038	0.0058128	GranulosaPrimary vs OocyteSecondary			M00779	c)
M00045(c)	0.00311038	0.0058128	GranulosaPrimary vs OocyteSecondary			M00045	c)
CE2242(x)	0.00315163	0.0058128	GranulosaPrimary vs OocyteSecondary			CE2242	x)
M03022(x)	0.00315163	0.0058128	GranulosaPrimary vs OocyteSecondary			M03022	x)
34dhphe(c)	0.000970591	0.00581316	OocytePrimordial vs OocyteSecondary			34dhphe	c)
c226coa(c)	0.000970591	0.00581316	OocytePrimordial vs OocyteSecondary			c226coa	c)
cytd(m)	0.000970591	0.00581316	OocytePrimordial vs OocyteSecondary			cytd	m)
mgacpail-hs(r)	0.000970591	0.00581316	OocytePrimordial vs OocyteSecondary			mgacpail-hs	r)
ump(g)	0.000970591	0.00581316	OocytePrimordial vs OocyteSecondary			ump	g)
pnto-R(e)	0.000970591	0.00581316	OocytePrimordial vs OocyteSecondary			pnto-R	e)
HC01577(e)	0.000970591	0.00581316	OocytePrimordial vs OocyteSecondary			HC01577	e)
HC00955(e)	0.000970591	0.00581316	OocytePrimordial vs OocyteSecondary			HC00955	e)
HC01700(e)	0.000970591	0.00581316	OocytePrimordial vs OocyteSecondary			HC01700	e)
CE4850(c)	0.000970591	0.00581316	OocytePrimordial vs OocyteSecondary			CE4850	c)
CE5944(m)	0.000970591	0.00581316	OocytePrimordial vs OocyteSecondary			CE5944	m)
CE5944(x)	0.000970591	0.00581316	OocytePrimordial vs OocyteSecondary			CE5944	x)
formcoa(x)	0.000970591	0.00581316	OocytePrimordial vs OocyteSecondary			formcoa	x)
HC02194(e)	0.000970591	0.00581316	OocytePrimordial vs OocyteSecondary			HC02194	e)
HC02194(c)	0.000970591	0.00581316	OocytePrimordial vs OocyteSecondary			HC02194	c)
xyl-D(c)	0.000970591	0.00581316	OocytePrimordial vs OocyteSecondary			xyl-D	c)
M01570(e)	0.000970591	0.00581316	OocytePrimordial vs OocyteSecondary			M01570	e)
M03147(e)	0.000970591	0.00581316	OocytePrimordial vs OocyteSecondary			M03147	e)
vitd3(c)	0.000970591	0.00581316	OocytePrimordial vs OocyteSecondary			vitd3	c)
M00852(c)	0.000970591	0.00581316	OocytePrimordial vs OocyteSecondary			M00852	c)
CE4834(c)	0.000970591	0.00581316	OocytePrimordial vs OocyteSecondary			CE4834	c)
Ndmelys(c)	0.000970591	0.00581316	OocytePrimordial vs OocyteSecondary			Ndmelys	c)
pan4p(c)	0.000970591	0.00581316	OocytePrimordial vs OocyteSecondary			pan4p	c)
CE4990(m)	0.000970591	0.00581316	OocytePrimordial vs OocyteSecondary			CE4990	m)
leuktrB4(m)	0.000970591	0.00581316	OocytePrimordial vs OocyteSecondary			leuktrB4	m)
M01867(r)	0.000969187	0.00581316	OocytePrimordial vs OocyteSecondary			M01867	r)
gm1-hs(n)	0.00278353	0.00581345	GranulosaPrimary vs OocytePrimary			gm1-hs	n)
gd1a-hs(n)	0.00278353	0.00581345	GranulosaPrimary vs OocytePrimary			gd1a-hs	n)
succ(c)	0.00279634	0.00581667	GranulosaPrimary vs OocytePrimary			succ	c)
hexccoa(c)	0.00279634	0.00581667	GranulosaPrimary vs OocytePrimary			hexccoa	c)
sbcoa(c)	0.00279634	0.00581667	GranulosaPrimary vs OocytePrimary			sbcoa	c)
M00008(c)	0.00279634	0.00581667	GranulosaPrimary vs OocytePrimary			M00008	c)
M00456(c)	0.00279634	0.00581667	GranulosaPrimary vs OocytePrimary			M00456	c)
M00451(c)	0.00279634	0.00581667	GranulosaPrimary vs OocytePrimary			M00451	c)
HC02070(c)	0.00279634	0.00581667	GranulosaPrimary vs OocytePrimary			HC02070	c)
M03168(m)	0.00279634	0.00581667	GranulosaPrimary vs OocytePrimary			M03168	m)
cholcoar(m)	0.00118008	0.00583764	GranulosaPrimordial vs OocyteSecondary			cholcoar	m)
spc-hs(c)	0.00218147	0.0058816	GranulosaPrimary vs GranulosaAntral			spc-hs	c)
b2coa(m)	0.00198537	0.00590631	GranulosaPrimordial vs OocyteAntral			b2coa	m)
5fthf(e)	0.00198329	0.00590631	GranulosaPrimordial vs OocyteAntral			5fthf	e)
ppcoa(m)	0.00198537	0.00590631	GranulosaPrimordial vs OocyteAntral			ppcoa	m)
adrncoa(m)	0.00198537	0.00590631	GranulosaPrimordial vs OocyteAntral			adrncoa	m)
ksi-pre6(g)	0.00198537	0.00590631	GranulosaPrimordial vs OocyteAntral			ksi-pre6	g)
citr-L(c)	0.00198537	0.00590631	GranulosaPrimordial vs OocyteAntral			citr-L	c)
arachdcrn(c)	0.00198537	0.00590631	GranulosaPrimordial vs OocyteAntral			arachdcrn	c)
creat(c)	0.00198537	0.00590631	GranulosaPrimordial vs OocyteAntral			creat	c)
glu-L(e)	0.00198537	0.00590631	GranulosaPrimordial vs OocyteAntral			glu-L	e)
dhcrm-hs(c)	0.00198537	0.00590631	GranulosaPrimordial vs OocyteAntral			dhcrm-hs	c)
dlnlcgcoa(m)	0.00198537	0.00590631	GranulosaPrimordial vs OocyteAntral			dlnlcgcoa	m)
eicostetcoa(m)	0.00198537	0.00590631	GranulosaPrimordial vs OocyteAntral			eicostetcoa	m)
whhdca(c)	0.00198537	0.00590631	GranulosaPrimordial vs OocyteAntral			whhdca	c)
5dhf(c)	0.00196459	0.00590631	GranulosaPrimordial vs OocyteAntral			5dhf	c)
cs-a-b-pre2(g)	0.00198537	0.00590631	GranulosaPrimordial vs OocyteAntral			cs-a-b-pre2	g)
cs-c-pre2(g)	0.00198537	0.00590631	GranulosaPrimordial vs OocyteAntral			cs-c-pre2	g)
cs-d-pre3(g)	0.00198537	0.00590631	GranulosaPrimordial vs OocyteAntral			cs-d-pre3	g)
cs-e-pre3(g)	0.00198537	0.00590631	GranulosaPrimordial vs OocyteAntral			cs-e-pre3	g)
thf(e)	0.00198537	0.00590631	GranulosaPrimordial vs OocyteAntral			thf	e)
glc-D(c)	0.00198537	0.00590631	GranulosaPrimordial vs OocyteAntral			glc-D	c)
idour(l)	0.00196874	0.00590631	GranulosaPrimordial vs OocyteAntral			idour	l)
malcoa(x)	0.00198329	0.00590631	GranulosaPrimordial vs OocyteAntral			malcoa	x)
udp(l)	0.00198329	0.00590631	GranulosaPrimordial vs OocyteAntral			udp	l)
udpacgal(l)	0.00198329	0.00590631	GranulosaPrimordial vs OocyteAntral			udpacgal	l)
gdp(e)	0.00196459	0.00590631	GranulosaPrimordial vs OocyteAntral			gdp	e)
gtp(e)	0.00196459	0.00590631	GranulosaPrimordial vs OocyteAntral			gtp	e)
orot5p(c)	0.00191324	0.00590631	GranulosaPrimordial vs OocyteAntral			orot5p	c)
35cgmp(n)	0.00198329	0.00590631	GranulosaPrimordial vs OocyteAntral			35cgmp	n)
gmp(n)	0.00198329	0.00590631	GranulosaPrimordial vs OocyteAntral			gmp	n)
thmmp(e)	0.00198329	0.00590631	GranulosaPrimordial vs OocyteAntral			thmmp	e)
thmmp(c)	0.00198329	0.00590631	GranulosaPrimordial vs OocyteAntral			thmmp	c)
trypta(c)	0.00198537	0.00590631	GranulosaPrimordial vs OocyteAntral			trypta	c)
ump(e)	0.00196252	0.00590631	GranulosaPrimordial vs OocyteAntral			ump	e)
utp(e)	0.00196252	0.00590631	GranulosaPrimordial vs OocyteAntral			utp	e)
dgmp(e)	0.00196252	0.00590631	GranulosaPrimordial vs OocyteAntral			dgmp	e)
dgtp(e)	0.00196252	0.00590631	GranulosaPrimordial vs OocyteAntral			dgtp	e)
HC02027(r)	0.00194189	0.00590631	GranulosaPrimordial vs OocyteAntral			HC02027	r)
CE2591(m)	0.00198537	0.00590631	GranulosaPrimordial vs OocyteAntral			CE2591	m)
tmndnc(r)	0.00198537	0.00590631	GranulosaPrimordial vs OocyteAntral			tmndnc	r)
tetd7ecoa(m)	0.00198537	0.00590631	GranulosaPrimordial vs OocyteAntral			tetd7ecoa	m)
3docopencoa(x)	0.00197704	0.00590631	GranulosaPrimordial vs OocyteAntral			3docopencoa	x)
glyc2p(c)	0.00194395	0.00590631	GranulosaPrimordial vs OocyteAntral			glyc2p	c)
pear-hs(e)	0.00198329	0.00590631	GranulosaPrimordial vs OocyteAntral			pear-hs	e)
HC02053(c)	0.00198537	0.00590631	GranulosaPrimordial vs OocyteAntral			HC02053	c)
M00044(c)	0.00198537	0.00590631	GranulosaPrimordial vs OocyteAntral			M00044	c)
M03016(c)	0.00198537	0.00590631	GranulosaPrimordial vs OocyteAntral			M03016	c)
M03018(c)	0.00198537	0.00590631	GranulosaPrimordial vs OocyteAntral			M03018	c)
M03011(c)	0.00198537	0.00590631	GranulosaPrimordial vs OocyteAntral			M03011	c)
M03005(c)	0.00198537	0.00590631	GranulosaPrimordial vs OocyteAntral			M03005	c)
M03006(c)	0.00198537	0.00590631	GranulosaPrimordial vs OocyteAntral			M03006	c)
M00190(c)	0.00198537	0.00590631	GranulosaPrimordial vs OocyteAntral			M00190	c)
M00191(c)	0.00198537	0.00590631	GranulosaPrimordial vs OocyteAntral			M00191	c)
sulpacmp(e)	0.00198329	0.00590631	GranulosaPrimordial vs OocyteAntral			sulpacmp	e)
thyox-L(c)	0.0030543	0.00591923	GranulosaPrimary vs OocyteAntral			thyox-L	c)
acmanap(c)	0.0031111	0.00596608	GranulosaPrimary vs OocyteAntral			acmanap	c)
citr-L(c)	0.0031111	0.00596608	GranulosaPrimary vs OocyteAntral			citr-L	c)
succ(c)	0.0031111	0.00596608	GranulosaPrimary vs OocyteAntral			succ	c)
l2fn2m2masn(g)	0.0031111	0.00596608	GranulosaPrimary vs OocyteAntral			l2fn2m2masn	g)
amp(l)	0.0031111	0.00596608	GranulosaPrimary vs OocyteAntral			amp	l)
pail3p-hs(c)	0.0031111	0.00596608	GranulosaPrimary vs OocyteAntral			pail3p-hs	c)
dtmp(m)	0.0031111	0.00596608	GranulosaPrimary vs OocyteAntral			dtmp	m)
HC00591(m)	0.00310947	0.00596608	GranulosaPrimary vs OocyteAntral			HC00591	m)
HC02220(e)	0.00310458	0.00596608	GranulosaPrimary vs OocyteAntral			HC02220	e)
HC02220(c)	0.00310458	0.00596608	GranulosaPrimary vs OocyteAntral			HC02220	c)
CE4801(m)	0.0031111	0.00596608	GranulosaPrimary vs OocyteAntral			CE4801	m)
3docopencoa(m)	0.0031111	0.00596608	GranulosaPrimary vs OocyteAntral			3docopencoa	m)
HC02075(c)	0.0031111	0.00596608	GranulosaPrimary vs OocyteAntral			HC02075	c)
M02112(x)	0.00310947	0.00596608	GranulosaPrimary vs OocyteAntral			M02112	x)
M00206(c)	0.0031111	0.00596608	GranulosaPrimary vs OocyteAntral			M00206	c)
M00218(c)	0.0031111	0.00596608	GranulosaPrimary vs OocyteAntral			M00218	c)
cpppg1(c)	0.0031111	0.00596608	GranulosaPrimary vs OocyteAntral			cpppg1	c)
HC01609(c)	0.0031111	0.00596608	GranulosaPrimary vs OocyteAntral			HC01609	c)
agm(c)	0.00311029	0.00596608	GranulosaPrimary vs OocyteAntral			agm	c)
agm(e)	0.00311029	0.00596608	GranulosaPrimary vs OocyteAntral			agm	e)
b2coa(m)	0.000886374	0.00597087	GranulosaPrimordial vs GranulosaPrimary			b2coa	m)
man(c)	0.000886374	0.00597087	GranulosaPrimordial vs GranulosaPrimary			man	c)
L2aadp(c)	0.000875974	0.00597087	GranulosaPrimordial vs GranulosaPrimary			L2aadp	c)
ksii-core4-pre2(g)	0.000886374	0.00597087	GranulosaPrimordial vs GranulosaPrimary			ksii-core4-pre2	g)
dmnoncoa(x)	0.000886374	0.00597087	GranulosaPrimordial vs GranulosaPrimary			dmnoncoa	x)
co2(x)	0.000886374	0.00597087	GranulosaPrimordial vs GranulosaPrimary			co2	x)
fru(c)	0.000886374	0.00597087	GranulosaPrimordial vs GranulosaPrimary			fru	c)
ksi-pre5(g)	0.000886374	0.00597087	GranulosaPrimordial vs GranulosaPrimary			ksi-pre5	g)
gthox(c)	0.000886374	0.00597087	GranulosaPrimordial vs GranulosaPrimary			gthox	c)
pe-hs(r)	0.000883766	0.00597087	GranulosaPrimordial vs GranulosaPrimary			pe-hs	r)
ksii-core2-deg4(l)	0.000886374	0.00597087	GranulosaPrimordial vs GranulosaPrimary			ksii-core2-deg4	l)
ksii-core2-deg7(l)	0.000886374	0.00597087	GranulosaPrimordial vs GranulosaPrimary			ksii-core2-deg7	l)
ppcoa(x)	0.000886374	0.00597087	GranulosaPrimordial vs GranulosaPrimary			ppcoa	x)
pail3p-hs(c)	0.000886374	0.00597087	GranulosaPrimordial vs GranulosaPrimary			pail3p-hs	c)
sphings(c)	0.000886374	0.00597087	GranulosaPrimordial vs GranulosaPrimary			sphings	c)
lnlnca(r)	0.000886374	0.00597087	GranulosaPrimordial vs GranulosaPrimary			lnlnca	r)
CE2424(m)	0.000886374	0.00597087	GranulosaPrimordial vs GranulosaPrimary			CE2424	m)
CE2437(x)	0.000881164	0.00597087	GranulosaPrimordial vs GranulosaPrimary			CE2437	x)
3hbcoa-R(c)	0.000886374	0.00597087	GranulosaPrimordial vs GranulosaPrimary			3hbcoa-R	c)
3tdcrn(c)	0.000875974	0.00597087	GranulosaPrimordial vs GranulosaPrimary			3tdcrn	c)
3octdeccrn(c)	0.000875974	0.00597087	GranulosaPrimordial vs GranulosaPrimary			3octdeccrn	c)
ak2lgchol-hs(e)	0.000873387	0.00597087	GranulosaPrimordial vs GranulosaPrimary			ak2lgchol-hs	e)
HC02067(c)	0.000886374	0.00597087	GranulosaPrimordial vs GranulosaPrimary			HC02067	c)
M00022(r)	0.000873387	0.00597087	GranulosaPrimordial vs GranulosaPrimary			M00022	r)
M01191(m)	0.000886374	0.00597087	GranulosaPrimordial vs GranulosaPrimary			M01191	m)
ksi-pre24(g)	0.00215411	0.00597798	GranulosaPrimordial vs GranulosaAntral			ksi-pre24	g)
ksi-pre27(g)	0.00215411	0.00597798	GranulosaPrimordial vs GranulosaAntral			ksi-pre27	g)
crm-hs(r)	0.00215411	0.00597798	GranulosaPrimordial vs GranulosaAntral			crm-hs	r)
lnlccoa(c)	0.00215411	0.00597798	GranulosaPrimordial vs GranulosaAntral			lnlccoa	c)
arachcoa(x)	0.00215411	0.00597798	GranulosaPrimordial vs GranulosaAntral			arachcoa	x)
nrvnccoa(x)	0.00215411	0.00597798	GranulosaPrimordial vs GranulosaAntral			nrvnccoa	x)
5oxpro(c)	0.0021339	0.00597798	GranulosaPrimordial vs GranulosaAntral			5oxpro	c)
ahcys(n)	0.00215411	0.00597798	GranulosaPrimordial vs GranulosaAntral			ahcys	n)
amet(n)	0.00215411	0.00597798	GranulosaPrimordial vs GranulosaAntral			amet	n)
peplys(n)	0.00215411	0.00597798	GranulosaPrimordial vs GranulosaAntral			peplys	n)
Nmelys(n)	0.00215411	0.00597798	GranulosaPrimordial vs GranulosaAntral			Nmelys	n)
Ndmelys(n)	0.00215411	0.00597798	GranulosaPrimordial vs GranulosaAntral			Ndmelys	n)
Ntmelys(n)	0.00215411	0.00597798	GranulosaPrimordial vs GranulosaAntral			Ntmelys	n)
xmp(c)	0.00215411	0.00597798	GranulosaPrimordial vs GranulosaAntral			xmp	c)
HC02213(n)	0.00215411	0.00597798	GranulosaPrimordial vs GranulosaAntral			HC02213	n)
M00008(c)	0.00215411	0.00597798	GranulosaPrimordial vs GranulosaAntral			M00008	c)
M00444(c)	0.00215411	0.00597798	GranulosaPrimordial vs GranulosaAntral			M00444	c)
dsmsterol(c)	0.0021339	0.00597798	GranulosaPrimordial vs GranulosaAntral			dsmsterol	c)
HC01408(x)	0.00215411	0.00597798	GranulosaPrimordial vs GranulosaAntral			HC01408	x)
CE5152(x)	0.00215411	0.00597798	GranulosaPrimordial vs GranulosaAntral			CE5152	x)
HC01943(c)	0.00372919	0.00601821	GranulosaAntral vs OocytePrimordial			HC01943	c)
arachcrn(m)	0.00193122	0.00603103	OocytePrimordial vs OocytePrimary			arachcrn	m)
thf(c)	0.00193122	0.00603103	OocytePrimordial vs OocytePrimary			thf	c)
pe-hs(e)	0.00193122	0.00603103	OocytePrimordial vs OocytePrimary			pe-hs	e)
CE2433(m)	0.00193122	0.00603103	OocytePrimordial vs OocytePrimary			CE2433	m)
C05280(m)	0.00193122	0.00603103	OocytePrimordial vs OocytePrimary			C05280	m)
M00101(c)	0.00193122	0.00603103	OocytePrimordial vs OocytePrimary			M00101	c)
CE2245(x)	0.00192794	0.00603103	OocytePrimordial vs OocytePrimary			CE2245	x)
acetone(c)	0.00375937	0.00603348	GranulosaAntral vs OocytePrimordial			acetone	c)
oaa(c)	0.00375937	0.00603348	GranulosaAntral vs OocytePrimordial			oaa	c)
g2m8mpdol-L(r)	0.00374426	0.00603348	GranulosaAntral vs OocytePrimordial			g2m8mpdol-L	r)
thf(m)	0.00375937	0.00603348	GranulosaAntral vs OocytePrimordial			thf	m)
thf(e)	0.00375937	0.00603348	GranulosaAntral vs OocytePrimordial			thf	e)
cs-c(l)	0.00375937	0.00603348	GranulosaAntral vs OocytePrimordial			cs-c	l)
CE5118(m)	0.00375937	0.00603348	GranulosaAntral vs OocytePrimordial			CE5118	m)
CE5152(r)	0.00375937	0.00603348	GranulosaAntral vs OocytePrimordial			CE5152	r)
2dodtricoa(m)	0.00375937	0.00603348	GranulosaAntral vs OocytePrimordial			2dodtricoa	m)
hexde7coa(x)	0.00375937	0.00603348	GranulosaAntral vs OocytePrimordial			hexde7coa	x)
dag-hs(g)	0.00375332	0.00603348	GranulosaAntral vs OocytePrimordial			dag-hs	g)
HC02079(c)	0.00375937	0.00603348	GranulosaAntral vs OocytePrimordial			HC02079	c)
alpro(m)	0.00375937	0.00603348	GranulosaAntral vs OocytePrimordial			alpro	m)
hmgcoa(c)	0.00269009	0.00603541	OocytePrimary vs OocyteSecondary			hmgcoa	c)
thmtp(c)	0.00269009	0.00603541	OocytePrimary vs OocyteSecondary			thmtp	c)
glyc(c)	0.00269009	0.00603541	OocytePrimary vs OocyteSecondary			glyc	c)
c6crn(c)	0.00269009	0.00603541	OocytePrimary vs OocyteSecondary			c6crn	c)
hexdiac(c)	0.00269009	0.00603541	OocytePrimary vs OocyteSecondary			hexdiac	c)
ddca(e)	0.00269009	0.00603541	OocytePrimary vs OocyteSecondary			ddca	e)
M03050(c)	0.00269009	0.00603541	OocytePrimary vs OocyteSecondary			M03050	c)
M01729(c)	0.00269009	0.00603541	OocytePrimary vs OocyteSecondary			M01729	c)
M00778(m)	0.00269009	0.00603541	OocytePrimary vs OocyteSecondary			M00778	m)
CE5153(m)	0.00269009	0.00603541	OocytePrimary vs OocyteSecondary			CE5153	m)
nrvnccrn(m)	0.00269009	0.00603541	OocytePrimary vs OocyteSecondary			nrvnccrn	m)
2maacoa(m)	0.00411522	0.00604216	GranulosaAntral vs OocyteSecondary			2maacoa	m)
eicostetcrn(c)	0.00411522	0.00604216	GranulosaAntral vs OocyteSecondary			eicostetcrn	c)
lnlncgcrn(m)	0.00411522	0.00604216	GranulosaAntral vs OocyteSecondary			lnlncgcrn	m)
m5masnB1(g)	0.00411522	0.00604216	GranulosaAntral vs OocyteSecondary			m5masnB1	g)
m5masnB2(g)	0.00411522	0.00604216	GranulosaAntral vs OocyteSecondary			m5masnB2	g)
methf(m)	0.00411522	0.00604216	GranulosaAntral vs OocyteSecondary			methf	m)
CE4790(m)	0.00411522	0.00604216	GranulosaAntral vs OocyteSecondary			CE4790	m)
3hdcoa(c)	0.00411522	0.00604216	GranulosaAntral vs OocyteSecondary			3hdcoa	c)
c51crn(c)	0.00411522	0.00604216	GranulosaAntral vs OocyteSecondary			c51crn	c)
1a25dhvitd3(c)	0.00411522	0.00604216	GranulosaAntral vs OocyteSecondary			1a25dhvitd3	c)
CE2248(c)	0.00411522	0.00604216	GranulosaAntral vs OocyteSecondary			CE2248	c)
M00862(c)	0.00411522	0.00604216	GranulosaAntral vs OocyteSecondary			M00862	c)
crvsm1(r)	0.00411282	0.00604216	GranulosaAntral vs OocyteSecondary			crvsm1	r)
cvm1gluc(r)	0.00411282	0.00604216	GranulosaAntral vs OocyteSecondary			cvm1gluc	r)
crvsm23(r)	0.00411282	0.00604216	GranulosaAntral vs OocyteSecondary			crvsm23	r)
cvm23gluc(r)	0.00411282	0.00604216	GranulosaAntral vs OocyteSecondary			cvm23gluc	r)
3otdcoa(m)	0.00317774	0.00605366	GranulosaAntral vs OocytePrimary			3otdcoa	m)
CE5144(x)	0.00317774	0.00605366	GranulosaAntral vs OocytePrimary			CE5144	x)
btn(c)	0.00312831	0.00605438	OocytePrimordial vs OocyteAntral			btn	c)
cs-c-deg3(l)	0.00312831	0.00605438	OocytePrimordial vs OocyteAntral			cs-c-deg3	l)
mi14p(c)	0.00312831	0.00605438	OocytePrimordial vs OocyteAntral			mi14p	c)
orn(e)	0.00312831	0.00605438	OocytePrimordial vs OocyteAntral			orn	e)
Rtotal2crn(c)	0.00312831	0.00605438	OocytePrimordial vs OocyteAntral			Rtotal2crn	c)
ddca(c)	0.00312831	0.00605438	OocytePrimordial vs OocyteAntral			ddca	c)
2dp6mobq-me(m)	0.00312831	0.00605438	OocytePrimordial vs OocyteAntral			2dp6mobq-me	m)
1pyr5c(m)	0.0031269	0.00605438	OocytePrimordial vs OocyteAntral			1pyr5c	m)
dhbpt(c)	0.00312831	0.00605438	OocytePrimordial vs OocyteAntral			dhbpt	c)
1pyr5c(c)	0.00312831	0.00605438	OocytePrimordial vs OocyteAntral			1pyr5c	c)
c8dc(x)	0.00304733	0.00606848	GranulosaPrimary vs OocytePrimordial			c8dc	x)
CE1926(e)	0.00306234	0.00609183	GranulosaPrimary vs OocytePrimordial			CE1926	e)
CE5854(e)	0.00306234	0.00609183	GranulosaPrimary vs OocytePrimordial			CE5854	e)
34dhpac(c)	0.00242068	0.00609472	GranulosaSecondary vs GranulosaAntral			34dhpac	c)
adrncoa(c)	0.00242068	0.00609472	GranulosaSecondary vs GranulosaAntral			adrncoa	c)
pa-hs(c)	0.00242068	0.00609472	GranulosaSecondary vs GranulosaAntral			pa-hs	c)
g2m8mpdol-L(r)	0.00242068	0.00609472	GranulosaSecondary vs GranulosaAntral			g2m8mpdol-L	r)
mgacpail-hs(r)	0.00242068	0.00609472	GranulosaSecondary vs GranulosaAntral			mgacpail-hs	r)
sph1p(c)	0.00242068	0.00609472	GranulosaSecondary vs GranulosaAntral			sph1p	c)
HC01988(c)	0.00242068	0.00609472	GranulosaSecondary vs GranulosaAntral			HC01988	c)
cholcoa(m)	0.00242068	0.00609472	GranulosaSecondary vs GranulosaAntral			cholcoa	m)
xolest2-hs(c)	0.00241798	0.00609472	GranulosaSecondary vs GranulosaAntral			xolest2-hs	c)
35cgmp(e)	0.00242068	0.00609472	GranulosaSecondary vs GranulosaAntral			35cgmp	e)
CE7090(c)	0.00242068	0.00609472	GranulosaSecondary vs GranulosaAntral			CE7090	c)
M00442(c)	0.00242068	0.00609472	GranulosaSecondary vs GranulosaAntral			M00442	c)
M00446(c)	0.00242068	0.00609472	GranulosaSecondary vs GranulosaAntral			M00446	c)
M00500(c)	0.00242068	0.00609472	GranulosaSecondary vs GranulosaAntral			M00500	c)
M00464(c)	0.00242068	0.00609472	GranulosaSecondary vs GranulosaAntral			M00464	c)
M00444(c)	0.00242068	0.00609472	GranulosaSecondary vs GranulosaAntral			M00444	c)
M00436(c)	0.00242068	0.00609472	GranulosaSecondary vs GranulosaAntral			M00436	c)
cholcoaone(m)	0.00242068	0.00609472	GranulosaSecondary vs GranulosaAntral			cholcoaone	m)
gm1a-hs(g)	0.00240718	0.00609472	GranulosaSecondary vs GranulosaAntral			gm1a-hs	g)
HC01712(m)	0.00242068	0.00609472	GranulosaSecondary vs GranulosaAntral			HC01712	m)
CE5665(c)	0.00240718	0.00609472	GranulosaSecondary vs GranulosaAntral			CE5665	c)
ptdca(e)	0.00240987	0.00609472	GranulosaSecondary vs GranulosaAntral			ptdca	e)
hpdca(e)	0.00240987	0.00609472	GranulosaSecondary vs GranulosaAntral			hpdca	e)
leuktrB4wcooh(r)	0.00242068	0.00609472	GranulosaSecondary vs GranulosaAntral			leuktrB4wcooh	r)
andrstndn(c)	0.00242068	0.00609472	GranulosaSecondary vs GranulosaAntral			andrstndn	c)
dopa4sf(c)	0.00240987	0.00609472	GranulosaSecondary vs GranulosaAntral			dopa4sf	c)
cholcoa(r)	0.00307186	0.00610751	GranulosaPrimary vs OocytePrimordial			cholcoa	r)
20ahchsterol(r)	0.00332106	0.00611336	GranulosaPrimary vs OocyteSecondary			20ahchsterol	r)
2hb(c)	0.00280792	0.00612871	GranulosaSecondary vs OocyteAntral			2hb	c)
ametam(c)	0.00280792	0.00612871	GranulosaSecondary vs OocyteAntral			ametam	c)
aicar(c)	0.00280792	0.00612871	GranulosaSecondary vs OocyteAntral			aicar	c)
Rtotal(l)	0.00280454	0.00612871	GranulosaSecondary vs OocyteAntral			Rtotal	l)
Tn_antigen(g)	0.00280792	0.00612871	GranulosaSecondary vs OocyteAntral			Tn_antigen	g)
dudp(c)	0.00280792	0.00612871	GranulosaSecondary vs OocyteAntral			dudp	c)
ksi-deg12(l)	0.00280792	0.00612871	GranulosaSecondary vs OocyteAntral			ksi-deg12	l)
dxtrn(c)	0.00280792	0.00612871	GranulosaSecondary vs OocyteAntral			dxtrn	c)
hpdcacoa(m)	0.00280792	0.00612871	GranulosaSecondary vs OocyteAntral			hpdcacoa	m)
ksi-deg19(l)	0.00280792	0.00612871	GranulosaSecondary vs OocyteAntral			ksi-deg19	l)
adp(r)	0.00280792	0.00612871	GranulosaSecondary vs OocyteAntral			adp	r)
pyr(e)	0.00280792	0.00612871	GranulosaSecondary vs OocyteAntral			pyr	e)
CE2433(x)	0.00280792	0.00612871	GranulosaSecondary vs OocyteAntral			CE2433	x)
hxcoa(c)	0.00280792	0.00612871	GranulosaSecondary vs OocyteAntral			hxcoa	c)
ppbng(c)	0.00280454	0.00612871	GranulosaSecondary vs OocyteAntral			ppbng	c)
phcrm-hs(r)	0.00280792	0.00612871	GranulosaSecondary vs OocyteAntral			phcrm-hs	r)
phsphings(r)	0.00280792	0.00612871	GranulosaSecondary vs OocyteAntral			phsphings	r)
gd2-hs(l)	0.00280792	0.00612871	GranulosaSecondary vs OocyteAntral			gd2-hs	l)
M01238(e)	0.00280792	0.00612871	GranulosaSecondary vs OocyteAntral			M01238	e)
M02457(e)	0.00280792	0.00612871	GranulosaSecondary vs OocyteAntral			M02457	e)
M02457(c)	0.00280792	0.00612871	GranulosaSecondary vs OocyteAntral			M02457	c)
M02099(c)	0.00280792	0.00612871	GranulosaSecondary vs OocyteAntral			M02099	c)
M00802(c)	0.00280792	0.00612871	GranulosaSecondary vs OocyteAntral			M00802	c)
M02935(l)	0.00280792	0.00612871	GranulosaSecondary vs OocyteAntral			M02935	l)
HC02065(l)	0.00280454	0.00612871	GranulosaSecondary vs OocyteAntral			HC02065	l)
emgacpail-hs(r)	0.00280792	0.00612871	GranulosaSecondary vs OocyteAntral			emgacpail-hs	r)
dimp(c)	0.00280792	0.00612871	GranulosaSecondary vs OocyteAntral			dimp	c)
taur(e)	0.00280792	0.00612871	GranulosaSecondary vs OocyteAntral			taur	e)
25hvitd3(e)	0.00280792	0.00612871	GranulosaSecondary vs OocyteAntral			25hvitd3	e)
23dpg(c)	0.00258606	0.0061337	OocytePrimary vs OocyteAntral			23dpg	c)
gdpfuc(c)	0.00258606	0.0061337	OocytePrimary vs OocyteAntral			gdpfuc	c)
ksi-deg27(l)	0.00258606	0.0061337	OocytePrimary vs OocyteAntral			ksi-deg27	l)
ksi-deg30(l)	0.00258606	0.0061337	OocytePrimary vs OocyteAntral			ksi-deg30	l)
ksi-deg33(l)	0.00258606	0.0061337	OocytePrimary vs OocyteAntral			ksi-deg33	l)
ksi-deg36(l)	0.00258606	0.0061337	OocytePrimary vs OocyteAntral			ksi-deg36	l)
ksi-deg17(l)	0.00258606	0.0061337	OocytePrimary vs OocyteAntral			ksi-deg17	l)
ksi-deg24(l)	0.00258606	0.0061337	OocytePrimary vs OocyteAntral			ksi-deg24	l)
thmtp(c)	0.00258606	0.0061337	OocytePrimary vs OocyteAntral			thmtp	c)
tmndnccrn(c)	0.00258606	0.0061337	OocytePrimary vs OocyteAntral			tmndnccrn	c)
leuktrB4(e)	0.00258606	0.0061337	OocytePrimary vs OocyteAntral			leuktrB4	e)
CE5329(m)	0.00258606	0.0061337	OocytePrimary vs OocyteAntral			CE5329	m)
CE5341(m)	0.00258606	0.0061337	OocytePrimary vs OocyteAntral			CE5341	m)
Rtotal(e)	0.00258606	0.0061337	OocytePrimary vs OocyteAntral			Rtotal	e)
M00017(c)	0.00258606	0.0061337	OocytePrimary vs OocyteAntral			M00017	c)
hs-pre11(g)	0.00125471	0.00616131	GranulosaPrimordial vs OocyteSecondary			hs-pre11	g)
pail3p-hs(r)	0.00125471	0.00616131	GranulosaPrimordial vs OocyteSecondary			pail3p-hs	r)
ps-hs(e)	0.00125471	0.00616131	GranulosaPrimordial vs OocyteSecondary			ps-hs	e)
M01478(r)	0.00124932	0.00616131	GranulosaPrimordial vs OocyteSecondary			M01478	r)
M01459(r)	0.00124932	0.00616131	GranulosaPrimordial vs OocyteSecondary			M01459	r)
tym(e)	0.00186041	0.00617112	GranulosaPrimary vs GranulosaSecondary			tym	e)
ac(m)	0.00232276	0.00617813	GranulosaPrimary vs GranulosaAntral			ac	m)
core4(g)	0.00232276	0.00617813	GranulosaPrimary vs GranulosaAntral			core4	g)
n2m2masn(g)	0.00232276	0.00617813	GranulosaPrimary vs GranulosaAntral			n2m2masn	g)
tettet6coa(c)	0.00232276	0.00617813	GranulosaPrimary vs GranulosaAntral			tettet6coa	c)
fru(e)	0.00232276	0.00617813	GranulosaPrimary vs GranulosaAntral			fru	e)
10fthf(l)	0.0022943	0.00617813	GranulosaPrimary vs GranulosaAntral			10fthf	l)
tag-hs(e)	0.00232276	0.00617813	GranulosaPrimary vs GranulosaAntral			tag-hs	e)
prpp(c)	0.00232276	0.00617813	GranulosaPrimary vs GranulosaAntral			prpp	c)
3php(c)	0.00232276	0.00617813	GranulosaPrimary vs GranulosaAntral			3php	c)
lnlccrn(x)	0.00232276	0.00617813	GranulosaPrimary vs GranulosaAntral			lnlccrn	x)
hdcoa(r)	0.00232276	0.00617813	GranulosaPrimary vs GranulosaAntral			hdcoa	r)
CE2433(x)	0.00232276	0.00617813	GranulosaPrimary vs GranulosaAntral			CE2433	x)
CE4851(c)	0.00232276	0.00617813	GranulosaPrimary vs GranulosaAntral			CE4851	c)
4hexdtricoa(x)	0.00232276	0.00617813	GranulosaPrimary vs GranulosaAntral			4hexdtricoa	x)
2docohexecoa(m)	0.00232276	0.00617813	GranulosaPrimary vs GranulosaAntral			2docohexecoa	m)
pheme(c)	0.00232276	0.00617813	GranulosaPrimary vs GranulosaAntral			pheme	c)
M03051(e)	0.00232276	0.00617813	GranulosaPrimary vs GranulosaAntral			M03051	e)
M00122(c)	0.00232276	0.00617813	GranulosaPrimary vs GranulosaAntral			M00122	c)
M03019(x)	0.00232157	0.00617813	GranulosaPrimary vs GranulosaAntral			M03019	x)
dad-2(e)	0.00232157	0.00617813	GranulosaPrimary vs GranulosaAntral			dad-2	e)
galfucgalacglcgalgluside-hs(c)	0.00232157	0.00617813	GranulosaPrimary vs GranulosaAntral			galfucgalacglcgalgluside-hs	c)
2obut(c)	0.00420512	0.0061803	GranulosaAntral vs OocyteAntral			2obut	c)
o2(r)	0.00420512	0.0061803	GranulosaAntral vs OocyteAntral			o2	r)
ura(c)	0.00420512	0.0061803	GranulosaAntral vs OocyteAntral			ura	c)
ksi-deg40(l)	0.00420512	0.0061803	GranulosaAntral vs OocyteAntral			ksi-deg40	l)
cs-e-pre3(g)	0.00420512	0.0061803	GranulosaAntral vs OocyteAntral			cs-e-pre3	g)
lnlncgcrn(c)	0.00420512	0.0061803	GranulosaAntral vs OocyteAntral			lnlncgcrn	c)
lpchol-hs(c)	0.00420512	0.0061803	GranulosaAntral vs OocyteAntral			lpchol-hs	c)
CE4792(m)	0.00420512	0.0061803	GranulosaAntral vs OocyteAntral			CE4792	m)
3tetd7ecoa(m)	0.00420512	0.0061803	GranulosaAntral vs OocyteAntral			3tetd7ecoa	m)
2hexdtetcoa(m)	0.00420512	0.0061803	GranulosaAntral vs OocyteAntral			2hexdtetcoa	m)
M00008(e)	0.00420512	0.0061803	GranulosaAntral vs OocyteAntral			M00008	e)
M00101(m)	0.00420512	0.0061803	GranulosaAntral vs OocyteAntral			M00101	m)
M00263(m)	0.00420512	0.0061803	GranulosaAntral vs OocyteAntral			M00263	m)
M01461(r)	0.00420512	0.0061803	GranulosaAntral vs OocyteAntral			M01461	r)
acgagbside-hs(l)	0.00419634	0.0061803	GranulosaAntral vs OocyteAntral			acgagbside-hs	l)
3oddcoa(x)	0.00151584	0.00618038	GranulosaPrimordial vs OocytePrimary			3oddcoa	x)
acetone(e)	0.00151445	0.00618038	GranulosaPrimordial vs OocytePrimary			acetone	e)
odecoa(c)	0.00151584	0.00618038	GranulosaPrimordial vs OocytePrimary			odecoa	c)
10fthf5glu(c)	0.00150205	0.00618038	GranulosaPrimordial vs OocytePrimary			10fthf5glu	c)
lneldccrn(c)	0.00151584	0.00618038	GranulosaPrimordial vs OocytePrimary			lneldccrn	c)
malcoa(r)	0.00151584	0.00618038	GranulosaPrimordial vs OocytePrimary			malcoa	r)
CE1447(c)	0.00151445	0.00618038	GranulosaPrimordial vs OocytePrimary			CE1447	c)
CE1447(e)	0.00151445	0.00618038	GranulosaPrimordial vs OocytePrimary			CE1447	e)
M00116(c)	0.00151584	0.00618038	GranulosaPrimordial vs OocytePrimary			M00116	c)
cholcoads(m)	0.00151445	0.00618038	GranulosaPrimordial vs OocytePrimary			cholcoads	m)
M01729(c)	0.00151584	0.00618038	GranulosaPrimordial vs OocytePrimary			M01729	c)
CE2250(x)	0.00151584	0.00618038	GranulosaPrimordial vs OocytePrimary			CE2250	x)
HC10858(x)	0.00151584	0.00618038	GranulosaPrimordial vs OocytePrimary			HC10858	x)
M01389(c)	0.00151584	0.00618038	GranulosaPrimordial vs OocytePrimary			M01389	c)
udpxyl(c)	0.00186694	0.00618304	GranulosaPrimary vs GranulosaSecondary			udpxyl	c)
fuc14galacglcgalgluside-hs(g)	0.00186694	0.00618304	GranulosaPrimary vs GranulosaSecondary			fuc14galacglcgalgluside-hs	g)
udpxyl(c)	0.00311302	0.00618603	GranulosaPrimary vs OocytePrimordial			udpxyl	c)
M01452(r)	0.000946135	0.00619894	GranulosaPrimordial vs OocytePrimordial			M01452	r)
ga1-hs(e)	0.00104344	0.00623043	OocytePrimordial vs OocyteSecondary			ga1-hs	e)
gm1b-hs(e)	0.00104344	0.00623043	OocytePrimordial vs OocyteSecondary			gm1b-hs	e)
2obut(c)	0.000884567	0.00623508	GranulosaSecondary vs OocyteSecondary			2obut	c)
34dhmald(c)	0.000884567	0.00623508	GranulosaSecondary vs OocyteSecondary			34dhmald	c)
34dhoxpeg(c)	0.000884567	0.00623508	GranulosaSecondary vs OocyteSecondary			34dhoxpeg	c)
amet(c)	0.000884567	0.00623508	GranulosaSecondary vs OocyteSecondary			amet	c)
ahcys(c)	0.000884567	0.00623508	GranulosaSecondary vs OocyteSecondary			ahcys	c)
34dhphe(e)	0.000884567	0.00623508	GranulosaSecondary vs OocyteSecondary			34dhphe	e)
34dhphe(c)	0.000884567	0.00623508	GranulosaSecondary vs OocyteSecondary			34dhphe	c)
3dsphgn(c)	0.000884567	0.00623508	GranulosaSecondary vs OocyteSecondary			3dsphgn	c)
3sala(c)	0.000884567	0.00623508	GranulosaSecondary vs OocyteSecondary			3sala	c)
3snpyr(c)	0.000884567	0.00623508	GranulosaSecondary vs OocyteSecondary			3snpyr	c)
nrpphr(c)	0.000884567	0.00623508	GranulosaSecondary vs OocyteSecondary			nrpphr	c)
dopa(c)	0.000884567	0.00623508	GranulosaSecondary vs OocyteSecondary			dopa	c)
srtn(c)	0.000884567	0.00623508	GranulosaSecondary vs OocyteSecondary			srtn	c)
5hoxindact(c)	0.000884567	0.00623508	GranulosaSecondary vs OocyteSecondary			5hoxindact	c)
man(c)	0.000884567	0.00623508	GranulosaSecondary vs OocyteSecondary			man	c)
pmtcoa(x)	0.000884567	0.00623508	GranulosaSecondary vs OocyteSecondary			pmtcoa	x)
gam6p(c)	0.000884567	0.00623508	GranulosaSecondary vs OocyteSecondary			gam6p	c)
oaa(c)	0.000884567	0.00623508	GranulosaSecondary vs OocyteSecondary			oaa	c)
thcholoylcoa(x)	0.000884567	0.00623508	GranulosaSecondary vs OocyteSecondary			thcholoylcoa	x)
fmn(c)	0.000884567	0.00623508	GranulosaSecondary vs OocyteSecondary			fmn	c)
ribflv(c)	0.000884567	0.00623508	GranulosaSecondary vs OocyteSecondary			ribflv	c)
ac(m)	0.000884567	0.00623508	GranulosaSecondary vs OocyteSecondary			ac	m)
ametam(c)	0.000884567	0.00623508	GranulosaSecondary vs OocyteSecondary			ametam	c)
adprib(e)	0.000879135	0.00623508	GranulosaSecondary vs OocyteSecondary			adprib	e)
adprib(c)	0.000884567	0.00623508	GranulosaSecondary vs OocyteSecondary			adprib	c)
adrncoa(c)	0.000884567	0.00623508	GranulosaSecondary vs OocyteSecondary			adrncoa	c)
adrncoa(m)	0.000884567	0.00623508	GranulosaSecondary vs OocyteSecondary			adrncoa	m)
paps(c)	0.000884567	0.00623508	GranulosaSecondary vs OocyteSecondary			paps	c)
fum(c)	0.000884567	0.00623508	GranulosaSecondary vs OocyteSecondary			fum	c)
ksii-core2-pre2(g)	0.000884567	0.00623508	GranulosaSecondary vs OocyteSecondary			ksii-core2-pre2	g)
ksi-pre2(g)	0.000884567	0.00623508	GranulosaSecondary vs OocyteSecondary			ksi-pre2	g)
ksi-pre3(g)	0.000884567	0.00623508	GranulosaSecondary vs OocyteSecondary			ksi-pre3	g)
succoa(m)	0.000884567	0.00623508	GranulosaSecondary vs OocyteSecondary			succoa	m)
mal-L(c)	0.000884567	0.00623508	GranulosaSecondary vs OocyteSecondary			mal-L	c)
xol7aone(c)	0.000857634	0.00623508	GranulosaSecondary vs OocyteSecondary			xol7aone	c)
5aop(m)	0.000884567	0.00623508	GranulosaSecondary vs OocyteSecondary			5aop	m)
gly(m)	0.000884567	0.00623508	GranulosaSecondary vs OocyteSecondary			gly	m)
acald(c)	0.000884567	0.00623508	GranulosaSecondary vs OocyteSecondary			acald	c)
ind3ac(c)	0.000884567	0.00623508	GranulosaSecondary vs OocyteSecondary			ind3ac	c)
acald(m)	0.000884567	0.00623508	GranulosaSecondary vs OocyteSecondary			acald	m)
amet(m)	0.000884567	0.00623508	GranulosaSecondary vs OocyteSecondary			amet	m)
ahcys(m)	0.000884567	0.00623508	GranulosaSecondary vs OocyteSecondary			ahcys	m)
imp(c)	0.000884567	0.00623508	GranulosaSecondary vs OocyteSecondary			imp	c)
glc-D(e)	0.000884567	0.00623508	GranulosaSecondary vs OocyteSecondary			glc-D	e)
glygn4(e)	0.000884567	0.00623508	GranulosaSecondary vs OocyteSecondary			glygn4	e)
aprut(c)	0.000884567	0.00623508	GranulosaSecondary vs OocyteSecondary			aprut	c)
arachcoa(m)	0.000884567	0.00623508	GranulosaSecondary vs OocyteSecondary			arachcoa	m)
citr-L(c)	0.000884567	0.00623508	GranulosaSecondary vs OocyteSecondary			citr-L	c)
Rtotal(l)	0.000879135	0.00623508	GranulosaSecondary vs OocyteSecondary			Rtotal	l)
crm-hs(l)	0.000884567	0.00623508	GranulosaSecondary vs OocyteSecondary			crm-hs	l)
sphings(l)	0.000884567	0.00623508	GranulosaSecondary vs OocyteSecondary			sphings	l)
ascb-L(e)	0.000884567	0.00623508	GranulosaSecondary vs OocyteSecondary			ascb-L	e)
hcys-L(c)	0.000884567	0.00623508	GranulosaSecondary vs OocyteSecondary			hcys-L	c)
glyb(c)	0.000884567	0.00623508	GranulosaSecondary vs OocyteSecondary			glyb	c)
dmgly(c)	0.000884567	0.00623508	GranulosaSecondary vs OocyteSecondary			dmgly	c)
but(m)	0.000884567	0.00623508	GranulosaSecondary vs OocyteSecondary			but	m)
hdd2crn(m)	0.000884567	0.00623508	GranulosaSecondary vs OocyteSecondary			hdd2crn	m)
stcrn(c)	0.000884567	0.00623508	GranulosaSecondary vs OocyteSecondary			stcrn	c)
stcrn(m)	0.000884567	0.00623508	GranulosaSecondary vs OocyteSecondary			stcrn	m)
co2(r)	0.000884567	0.00623508	GranulosaSecondary vs OocyteSecondary			co2	r)
prostge2(c)	0.000884567	0.00623508	GranulosaSecondary vs OocyteSecondary			prostge2	c)
cdpdag-hs(c)	0.000884567	0.00623508	GranulosaSecondary vs OocyteSecondary			cdpdag-hs	c)
pail_hs(c)	0.000884567	0.00623508	GranulosaSecondary vs OocyteSecondary			pail_hs	c)
cdpdag-hs(m)	0.000884567	0.00623508	GranulosaSecondary vs OocyteSecondary			cdpdag-hs	m)
chol(c)	0.000884567	0.00623508	GranulosaSecondary vs OocyteSecondary			chol	c)
chol(e)	0.000873726	0.00623508	GranulosaSecondary vs OocyteSecondary			chol	e)
chsterol(m)	0.000884567	0.00623508	GranulosaSecondary vs OocyteSecondary			chsterol	m)
chsterol(c)	0.000884567	0.00623508	GranulosaSecondary vs OocyteSecondary			chsterol	c)
chsterol(g)	0.000884567	0.00623508	GranulosaSecondary vs OocyteSecondary			chsterol	g)
oxa(e)	0.000857634	0.00623508	GranulosaSecondary vs OocyteSecondary			oxa	e)
clpndcoa(m)	0.000884567	0.00623508	GranulosaSecondary vs OocyteSecondary			clpndcoa	m)
pglyc-hs(c)	0.000884567	0.00623508	GranulosaSecondary vs OocyteSecondary			pglyc-hs	c)
cytd(e)	0.000884567	0.00623508	GranulosaSecondary vs OocyteSecondary			cytd	e)
dd3coa(m)	0.000884567	0.00623508	GranulosaSecondary vs OocyteSecondary			dd3coa	m)
dcyt(e)	0.000879135	0.00623508	GranulosaSecondary vs OocyteSecondary			dcyt	e)
dgsn(e)	0.000879135	0.00623508	GranulosaSecondary vs OocyteSecondary			dgsn	e)
dgsn(c)	0.000884567	0.00623508	GranulosaSecondary vs OocyteSecondary			dgsn	c)
3pg(c)	0.000884567	0.00623508	GranulosaSecondary vs OocyteSecondary			3pg	c)
23dpg(c)	0.000884567	0.00623508	GranulosaSecondary vs OocyteSecondary			23dpg	c)
13dpg(c)	0.000884567	0.00623508	GranulosaSecondary vs OocyteSecondary			13dpg	c)
co2(x)	0.000884567	0.00623508	GranulosaSecondary vs OocyteSecondary			co2	x)
chlstol(r)	0.000884567	0.00623508	GranulosaSecondary vs OocyteSecondary			chlstol	r)
eicostetcoa(m)	0.000884567	0.00623508	GranulosaSecondary vs OocyteSecondary			eicostetcoa	m)
hdca(c)	0.000884567	0.00623508	GranulosaSecondary vs OocyteSecondary			hdca	c)
ttdca(c)	0.000884567	0.00623508	GranulosaSecondary vs OocyteSecondary			ttdca	c)
lnlnca(c)	0.000884567	0.00623508	GranulosaSecondary vs OocyteSecondary			lnlnca	c)
adrn(c)	0.000884567	0.00623508	GranulosaSecondary vs OocyteSecondary			adrn	c)
tettet6coa(c)	0.000884567	0.00623508	GranulosaSecondary vs OocyteSecondary			tettet6coa	c)
occoa(c)	0.000884567	0.00623508	GranulosaSecondary vs OocyteSecondary			occoa	c)
strdnccoa(x)	0.000884567	0.00623508	GranulosaSecondary vs OocyteSecondary			strdnccoa	x)
tmndnccoa(x)	0.000884567	0.00623508	GranulosaSecondary vs OocyteSecondary			tmndnccoa	x)
hexccoa(x)	0.000884567	0.00623508	GranulosaSecondary vs OocyteSecondary			hexccoa	x)
hdca(e)	0.000884567	0.00623508	GranulosaSecondary vs OocyteSecondary			hdca	e)
adrn(e)	0.000884567	0.00623508	GranulosaSecondary vs OocyteSecondary			adrn	e)
gcald(c)	0.000884567	0.00623508	GranulosaSecondary vs OocyteSecondary			gcald	c)
fru(e)	0.000884567	0.00623508	GranulosaSecondary vs OocyteSecondary			fru	e)
fru(c)	0.000884567	0.00623508	GranulosaSecondary vs OocyteSecondary			fru	c)
fuc-L(l)	0.000841744	0.00623508	GranulosaSecondary vs OocyteSecondary			fuc-L	l)
ksi(l)	0.000841744	0.00623508	GranulosaSecondary vs OocyteSecondary			ksi	l)
ksi-deg1(l)	0.000857634	0.00623508	GranulosaSecondary vs OocyteSecondary			ksi-deg1	l)
ksi-deg27(l)	0.000884567	0.00623508	GranulosaSecondary vs OocyteSecondary			ksi-deg27	l)
ksi-deg30(l)	0.000884567	0.00623508	GranulosaSecondary vs OocyteSecondary			ksi-deg30	l)
ksi-deg33(l)	0.000884567	0.00623508	GranulosaSecondary vs OocyteSecondary			ksi-deg33	l)
ksi-deg39(l)	0.000884567	0.00623508	GranulosaSecondary vs OocyteSecondary			ksi-deg39	l)
ksi-deg40(l)	0.000884567	0.00623508	GranulosaSecondary vs OocyteSecondary			ksi-deg40	l)
ksi-deg41(l)	0.000884567	0.00623508	GranulosaSecondary vs OocyteSecondary			ksi-deg41	l)
ksii-core2-deg3(l)	0.000884567	0.00623508	GranulosaSecondary vs OocyteSecondary			ksii-core2-deg3	l)
ksii-core2-deg6(l)	0.000884567	0.00623508	GranulosaSecondary vs OocyteSecondary			ksii-core2-deg6	l)
ksi-deg6(l)	0.000884567	0.00623508	GranulosaSecondary vs OocyteSecondary			ksi-deg6	l)
ksi-deg12(l)	0.000884567	0.00623508	GranulosaSecondary vs OocyteSecondary			ksi-deg12	l)
ksi-deg15(l)	0.000884567	0.00623508	GranulosaSecondary vs OocyteSecondary			ksi-deg15	l)
ksi-deg18(l)	0.000884567	0.00623508	GranulosaSecondary vs OocyteSecondary			ksi-deg18	l)
ksi-deg21(l)	0.000884567	0.00623508	GranulosaSecondary vs OocyteSecondary			ksi-deg21	l)
ksi-deg24(l)	0.000884567	0.00623508	GranulosaSecondary vs OocyteSecondary			ksi-deg24	l)
gal(c)	0.000884567	0.00623508	GranulosaSecondary vs OocyteSecondary			gal	c)
galt(c)	0.000884567	0.00623508	GranulosaSecondary vs OocyteSecondary			galt	c)
malt(e)	0.000831262	0.00623508	GranulosaSecondary vs OocyteSecondary			malt	e)
thf(c)	0.000884567	0.00623508	GranulosaSecondary vs OocyteSecondary			thf	c)
glu-L(r)	0.000252948	0.00623508	GranulosaSecondary vs OocyteSecondary			glu-L	r)
leuktrD4(r)	0.000252948	0.00623508	GranulosaSecondary vs OocyteSecondary			leuktrD4	r)
cs-c-deg3(l)	0.000884567	0.00623508	GranulosaSecondary vs OocyteSecondary			cs-c-deg3	l)
ha-deg1(l)	0.000884567	0.00623508	GranulosaSecondary vs OocyteSecondary			ha-deg1	l)
ac(g)	0.000879135	0.00623508	GranulosaSecondary vs OocyteSecondary			ac	g)
glc-D(c)	0.000884567	0.00623508	GranulosaSecondary vs OocyteSecondary			glc-D	c)
5forthf(c)	0.000873726	0.00623508	GranulosaSecondary vs OocyteSecondary			5forthf	c)
forglu(c)	0.000873726	0.00623508	GranulosaSecondary vs OocyteSecondary			forglu	c)
glx(c)	0.000884567	0.00623508	GranulosaSecondary vs OocyteSecondary			glx	c)
glyclt(c)	0.000884567	0.00623508	GranulosaSecondary vs OocyteSecondary			glyclt	c)
lgt-S(m)	0.000879135	0.00623508	GranulosaSecondary vs OocyteSecondary			lgt-S	m)
gsn(e)	0.000884567	0.00623508	GranulosaSecondary vs OocyteSecondary			gsn	e)
gthox(c)	0.000884567	0.00623508	GranulosaSecondary vs OocyteSecondary			gthox	c)
h2o2(e)	0.000884567	0.00623508	GranulosaSecondary vs OocyteSecondary			h2o2	e)
gthox(m)	0.000884567	0.00623508	GranulosaSecondary vs OocyteSecondary			gthox	m)
35cgmp(c)	0.000884567	0.00623508	GranulosaSecondary vs OocyteSecondary			35cgmp	c)
gpi-hs(r)	0.000884567	0.00623508	GranulosaSecondary vs OocyteSecondary			gpi-hs	r)
hista(c)	0.000884567	0.00623508	GranulosaSecondary vs OocyteSecondary			hista	c)
im4act(c)	0.000884567	0.00623508	GranulosaSecondary vs OocyteSecondary			im4act	c)
pydam(c)	0.000884567	0.00623508	GranulosaSecondary vs OocyteSecondary			pydam	c)
pyam5p(c)	0.000884567	0.00623508	GranulosaSecondary vs OocyteSecondary			pyam5p	c)
ins(e)	0.000879135	0.00623508	GranulosaSecondary vs OocyteSecondary			ins	e)
k(c)	0.000884567	0.00623508	GranulosaSecondary vs OocyteSecondary			k	c)
k(e)	0.000884567	0.00623508	GranulosaSecondary vs OocyteSecondary			k	e)
xylu-D(c)	0.000873726	0.00623508	GranulosaSecondary vs OocyteSecondary			xylu-D	c)
lipoate(e)	0.000879135	0.00623508	GranulosaSecondary vs OocyteSecondary			lipoate	e)
lnlncacoa(m)	0.000884567	0.00623508	GranulosaSecondary vs OocyteSecondary			lnlncacoa	m)
tag-hs(e)	0.000884567	0.00623508	GranulosaSecondary vs OocyteSecondary			tag-hs	e)
gthrd(r)	0.000884567	0.00623508	GranulosaSecondary vs OocyteSecondary			gthrd	r)
peplys(n)	0.000884567	0.00623508	GranulosaSecondary vs OocyteSecondary			peplys	n)
n3m2masn(g)	0.000884567	0.00623508	GranulosaSecondary vs OocyteSecondary			n3m2masn	g)
malt(c)	0.000884567	0.00623508	GranulosaSecondary vs OocyteSecondary			malt	c)
man(e)	0.000884567	0.00623508	GranulosaSecondary vs OocyteSecondary			man	e)
3mb2coa(m)	0.000884567	0.00623508	GranulosaSecondary vs OocyteSecondary			3mb2coa	m)
malcoa(x)	0.000884567	0.00623508	GranulosaSecondary vs OocyteSecondary			malcoa	x)
mercplac(c)	0.000884567	0.00623508	GranulosaSecondary vs OocyteSecondary			mercplac	c)
mev-R(x)	0.000884567	0.00623508	GranulosaSecondary vs OocyteSecondary			mev-R	x)
mi134p(c)	0.000884567	0.00623508	GranulosaSecondary vs OocyteSecondary			mi134p	c)
mi145p(c)	0.000884567	0.00623508	GranulosaSecondary vs OocyteSecondary			mi145p	c)
mi4p-D(c)	0.000884567	0.00623508	GranulosaSecondary vs OocyteSecondary			mi4p-D	c)
mi1p-D(c)	0.000884567	0.00623508	GranulosaSecondary vs OocyteSecondary			mi1p-D	c)
mi3p-D(c)	0.000884567	0.00623508	GranulosaSecondary vs OocyteSecondary			mi3p-D	c)
mmcoa-S(c)	0.000879135	0.00623508	GranulosaSecondary vs OocyteSecondary			mmcoa-S	c)
mmcoa-S(m)	0.000879135	0.00623508	GranulosaSecondary vs OocyteSecondary			mmcoa-S	m)
methf(m)	0.000884567	0.00623508	GranulosaSecondary vs OocyteSecondary			methf	m)
ksi-deg7(l)	0.000884567	0.00623508	GranulosaSecondary vs OocyteSecondary			ksi-deg7	l)
ksi-deg13(l)	0.000884567	0.00623508	GranulosaSecondary vs OocyteSecondary			ksi-deg13	l)
ksi-deg19(l)	0.000884567	0.00623508	GranulosaSecondary vs OocyteSecondary			ksi-deg19	l)
ksi-deg22(l)	0.000884567	0.00623508	GranulosaSecondary vs OocyteSecondary			ksi-deg22	l)
ksi-deg25(l)	0.000884567	0.00623508	GranulosaSecondary vs OocyteSecondary			ksi-deg25	l)
ksi-deg28(l)	0.000884567	0.00623508	GranulosaSecondary vs OocyteSecondary			ksi-deg28	l)
ksi-deg31(l)	0.000884567	0.00623508	GranulosaSecondary vs OocyteSecondary			ksi-deg31	l)
ksii-core2-deg4(l)	0.000884567	0.00623508	GranulosaSecondary vs OocyteSecondary			ksii-core2-deg4	l)
ksii-core2-deg7(l)	0.000884567	0.00623508	GranulosaSecondary vs OocyteSecondary			ksii-core2-deg7	l)
cs-c-deg4(l)	0.000884567	0.00623508	GranulosaSecondary vs OocyteSecondary			cs-c-deg4	l)
cs-d-deg1(l)	0.000884567	0.00623508	GranulosaSecondary vs OocyteSecondary			cs-d-deg1	l)
cs-d-deg5(l)	0.000884567	0.00623508	GranulosaSecondary vs OocyteSecondary			cs-d-deg5	l)
adprbp(e)	0.000879135	0.00623508	GranulosaSecondary vs OocyteSecondary			adprbp	e)
nadp(e)	0.000879135	0.00623508	GranulosaSecondary vs OocyteSecondary			nadp	e)
ncam(e)	0.000879135	0.00623508	GranulosaSecondary vs OocyteSecondary			ncam	e)
dudp(n)	0.000884567	0.00623508	GranulosaSecondary vs OocyteSecondary			dudp	n)
prpp(c)	0.000884567	0.00623508	GranulosaSecondary vs OocyteSecondary			prpp	c)
nac(c)	0.000879135	0.00623508	GranulosaSecondary vs OocyteSecondary			nac	c)
uri(m)	0.000884567	0.00623508	GranulosaSecondary vs OocyteSecondary			uri	m)
4mop(m)	0.000884567	0.00623508	GranulosaSecondary vs OocyteSecondary			4mop	m)
ivcoa(m)	0.000884567	0.00623508	GranulosaSecondary vs OocyteSecondary			ivcoa	m)
xol7ah2(m)	7.04176022954384e-05	0.00623508	GranulosaSecondary vs OocyteSecondary			xol7ah2	m)
xol7ah3(m)	7.04176022954384e-05	0.00623508	GranulosaSecondary vs OocyteSecondary			xol7ah3	m)
pdx5p(c)	0.000884567	0.00623508	GranulosaSecondary vs OocyteSecondary			pdx5p	c)
pydxn(c)	0.000884567	0.00623508	GranulosaSecondary vs OocyteSecondary			pydxn	c)
pe_hs(c)	0.000884567	0.00623508	GranulosaSecondary vs OocyteSecondary			pe_hs	c)
pe-hs(m)	0.000884567	0.00623508	GranulosaSecondary vs OocyteSecondary			pe-hs	m)
prostgh2(r)	0.000884567	0.00623508	GranulosaSecondary vs OocyteSecondary			prostgh2	r)
pgp-hs(c)	0.000884567	0.00623508	GranulosaSecondary vs OocyteSecondary			pgp-hs	c)
arachd(r)	0.000884567	0.00623508	GranulosaSecondary vs OocyteSecondary			arachd	r)
pail45p_hs(c)	0.000884567	0.00623508	GranulosaSecondary vs OocyteSecondary			pail45p_hs	c)
pail345p-hs(c)	0.000884567	0.00623508	GranulosaSecondary vs OocyteSecondary			pail345p-hs	c)
pail34p-hs(c)	0.000884567	0.00623508	GranulosaSecondary vs OocyteSecondary			pail34p-hs	c)
pail3p-hs(c)	0.000884567	0.00623508	GranulosaSecondary vs OocyteSecondary			pail3p-hs	c)
pail35p-hs(c)	0.000884567	0.00623508	GranulosaSecondary vs OocyteSecondary			pail35p-hs	c)
pail4p_hs(c)	0.000884567	0.00623508	GranulosaSecondary vs OocyteSecondary			pail4p_hs	c)
pail5p-hs(c)	0.000884567	0.00623508	GranulosaSecondary vs OocyteSecondary			pail5p-hs	c)
lpchol-hs(e)	0.000884567	0.00623508	GranulosaSecondary vs OocyteSecondary			lpchol-hs	e)
mi13456p(n)	0.000884567	0.00623508	GranulosaSecondary vs OocyteSecondary			mi13456p	n)
ppmi1346p(n)	0.000884567	0.00623508	GranulosaSecondary vs OocyteSecondary			ppmi1346p	n)
prostge1(c)	0.000884567	0.00623508	GranulosaSecondary vs OocyteSecondary			prostge1	c)
prostge1(e)	0.000884567	0.00623508	GranulosaSecondary vs OocyteSecondary			prostge1	e)
3hpcoa(m)	0.000884567	0.00623508	GranulosaSecondary vs OocyteSecondary			3hpcoa	m)
uri(c)	0.000884567	0.00623508	GranulosaSecondary vs OocyteSecondary			uri	c)
Rtotal3coa(m)	0.000879135	0.00623508	GranulosaSecondary vs OocyteSecondary			Rtotal3coa	m)
Rtotalcoa(m)	0.000879135	0.00623508	GranulosaSecondary vs OocyteSecondary			Rtotalcoa	m)
hs-pre13(g)	0.000884567	0.00623508	GranulosaSecondary vs OocyteSecondary			hs-pre13	g)
hs-pre14(g)	0.000884567	0.00623508	GranulosaSecondary vs OocyteSecondary			hs-pre14	g)
hs-pre15(g)	0.000614053	0.00623508	GranulosaSecondary vs OocyteSecondary			hs-pre15	g)
hspg(g)	0.000721985	0.00623508	GranulosaSecondary vs OocyteSecondary			hspg	g)
ksi(g)	0.000796673	0.00623508	GranulosaSecondary vs OocyteSecondary			ksi	g)
ksii_core4(g)	0.000796673	0.00623508	GranulosaSecondary vs OocyteSecondary			ksii_core4	g)
ksii_core2(g)	0.000796673	0.00623508	GranulosaSecondary vs OocyteSecondary			ksii_core2	g)
hs(l)	0.000884567	0.00623508	GranulosaSecondary vs OocyteSecondary			hs	l)
ksii-core4-deg1(l)	0.000884567	0.00623508	GranulosaSecondary vs OocyteSecondary			ksii-core4-deg1	l)
hs-deg11(l)	0.000884567	0.00623508	GranulosaSecondary vs OocyteSecondary			hs-deg11	l)
sphgn(r)	0.000879135	0.00623508	GranulosaSecondary vs OocyteSecondary			sphgn	r)
sbt-D(c)	0.000884567	0.00623508	GranulosaSecondary vs OocyteSecondary			sbt-D	c)
ser-D(e)	0.000884567	0.00623508	GranulosaSecondary vs OocyteSecondary			ser-D	e)
ser-D(c)	0.000884567	0.00623508	GranulosaSecondary vs OocyteSecondary			ser-D	c)
ksii_core4(l)	0.000884567	0.00623508	GranulosaSecondary vs OocyteSecondary			ksii_core4	l)
sprm(c)	0.000884567	0.00623508	GranulosaSecondary vs OocyteSecondary			sprm	c)
sql(r)	0.000884567	0.00623508	GranulosaSecondary vs OocyteSecondary			sql	r)
frdp(r)	0.000884567	0.00623508	GranulosaSecondary vs OocyteSecondary			frdp	r)
gq1balpha_hs(g)	7.1288995302299e-05	0.00623508	GranulosaSecondary vs OocyteSecondary			gq1balpha_hs	g)
gt1alpha-hs(g)	7.1288995302299e-05	0.00623508	GranulosaSecondary vs OocyteSecondary			gt1alpha-hs	g)
strdnccoa(m)	0.000884567	0.00623508	GranulosaSecondary vs OocyteSecondary			strdnccoa	m)
txa2(r)	0.000698326	0.00623508	GranulosaSecondary vs OocyteSecondary			txa2	r)
tym(c)	0.000884567	0.00623508	GranulosaSecondary vs OocyteSecondary			tym	c)
udpglcur(c)	0.000884567	0.00623508	GranulosaSecondary vs OocyteSecondary			udpglcur	c)
udpglcur(r)	0.000884567	0.00623508	GranulosaSecondary vs OocyteSecondary			udpglcur	r)
gluside-hs(r)	0.000884567	0.00623508	GranulosaSecondary vs OocyteSecondary			gluside-hs	r)
retnglc(r)	6.7852341774928e-05	0.00623508	GranulosaSecondary vs OocyteSecondary			retnglc	r)
retn(r)	0.000884567	0.00623508	GranulosaSecondary vs OocyteSecondary			retn	r)
uri(e)	0.000884567	0.00623508	GranulosaSecondary vs OocyteSecondary			uri	e)
HC01434(m)	0.000884567	0.00623508	GranulosaSecondary vs OocyteSecondary			HC01434	m)
HC01118(r)	0.000884567	0.00623508	GranulosaSecondary vs OocyteSecondary			HC01118	r)
fdp(c)	0.000884567	0.00623508	GranulosaSecondary vs OocyteSecondary			fdp	c)
xmp(c)	0.000884567	0.00623508	GranulosaSecondary vs OocyteSecondary			xmp	c)
nicrnt(c)	0.000884567	0.00623508	GranulosaSecondary vs OocyteSecondary			nicrnt	c)
e4p(c)	0.000884567	0.00623508	GranulosaSecondary vs OocyteSecondary			e4p	c)
icit(x)	0.000884567	0.00623508	GranulosaSecondary vs OocyteSecondary			icit	x)
malcoa(r)	0.000884567	0.00623508	GranulosaSecondary vs OocyteSecondary			malcoa	r)
malcoa(m)	0.000879135	0.00623508	GranulosaSecondary vs OocyteSecondary			malcoa	m)
arachdcoa(r)	0.000884567	0.00623508	GranulosaSecondary vs OocyteSecondary			arachdcoa	r)
mev-R(c)	0.000884567	0.00623508	GranulosaSecondary vs OocyteSecondary			mev-R	c)
pac(c)	0.000499431	0.00623508	GranulosaSecondary vs OocyteSecondary			pac	c)
ddcacoa(m)	0.000884567	0.00623508	GranulosaSecondary vs OocyteSecondary			ddcacoa	m)
dc2coa(m)	0.000884567	0.00623508	GranulosaSecondary vs OocyteSecondary			dc2coa	m)
hxcoa(m)	0.000884567	0.00623508	GranulosaSecondary vs OocyteSecondary			hxcoa	m)
xol7ah3(c)	0.000884567	0.00623508	GranulosaSecondary vs OocyteSecondary			xol7ah3	c)
c8crn(c)	0.000884567	0.00623508	GranulosaSecondary vs OocyteSecondary			c8crn	c)
HC01161(c)	0.000879135	0.00623508	GranulosaSecondary vs OocyteSecondary			HC01161	c)
HC02026(r)	0.000879135	0.00623508	GranulosaSecondary vs OocyteSecondary			HC02026	r)
HC02027(r)	0.000879135	0.00623508	GranulosaSecondary vs OocyteSecondary			HC02027	r)
HC02029(c)	0.000884567	0.00623508	GranulosaSecondary vs OocyteSecondary			HC02029	c)
HC02030(c)	0.000884567	0.00623508	GranulosaSecondary vs OocyteSecondary			HC02030	c)
HC02031(c)	0.000884567	0.00623508	GranulosaSecondary vs OocyteSecondary			HC02031	c)
HC02036(c)	0.000884567	0.00623508	GranulosaSecondary vs OocyteSecondary			HC02036	c)
lnlc(r)	0.000884567	0.00623508	GranulosaSecondary vs OocyteSecondary			lnlc	r)
lnlncg(r)	0.000884567	0.00623508	GranulosaSecondary vs OocyteSecondary			lnlncg	r)
7thf(c)	0.000884567	0.00623508	GranulosaSecondary vs OocyteSecondary			7thf	c)
HC02220(e)	0.000884567	0.00623508	GranulosaSecondary vs OocyteSecondary			HC02220	e)
HC02220(c)	0.000884567	0.00623508	GranulosaSecondary vs OocyteSecondary			HC02220	c)
nrpphr(e)	0.000884567	0.00623508	GranulosaSecondary vs OocyteSecondary			nrpphr	e)
srtn(e)	0.000884567	0.00623508	GranulosaSecondary vs OocyteSecondary			srtn	e)
CE2251(c)	0.000884567	0.00623508	GranulosaSecondary vs OocyteSecondary			CE2251	c)
CE2250(c)	0.000884567	0.00623508	GranulosaSecondary vs OocyteSecondary			CE2250	c)
20ahchsterol(m)	7.1288995302299e-05	0.00623508	GranulosaSecondary vs OocyteSecondary			20ahchsterol	m)
xol7aone(m)	7.1288995302299e-05	0.00623508	GranulosaSecondary vs OocyteSecondary			xol7aone	m)
xol7ah2al(m)	7.04176022954384e-05	0.00623508	GranulosaSecondary vs OocyteSecondary			xol7ah2al	m)
cholate(m)	0.000884567	0.00623508	GranulosaSecondary vs OocyteSecondary			cholate	m)
CE4633(e)	0.000143449	0.00623508	GranulosaSecondary vs OocyteSecondary			CE4633	e)
CE4872(m)	0.000884567	0.00623508	GranulosaSecondary vs OocyteSecondary			CE4872	m)
CE0074(e)	0.000143449	0.00623508	GranulosaSecondary vs OocyteSecondary			CE0074	e)
CE4795(x)	0.000884567	0.00623508	GranulosaSecondary vs OocyteSecondary			CE4795	x)
CE2441(x)	0.000884567	0.00623508	GranulosaSecondary vs OocyteSecondary			CE2441	x)
CE4793(c)	0.000884567	0.00623508	GranulosaSecondary vs OocyteSecondary			CE4793	c)
strdnccoa(r)	0.000884567	0.00623508	GranulosaSecondary vs OocyteSecondary			strdnccoa	r)
tmndnccoa(r)	0.000884567	0.00623508	GranulosaSecondary vs OocyteSecondary			tmndnccoa	r)
CE4820(c)	0.000884567	0.00623508	GranulosaSecondary vs OocyteSecondary			CE4820	c)
zymstnl(c)	0.000884567	0.00623508	GranulosaSecondary vs OocyteSecondary			zymstnl	c)
lthstrl(c)	0.000884567	0.00623508	GranulosaSecondary vs OocyteSecondary			lthstrl	c)
CE4833(c)	0.000884567	0.00623508	GranulosaSecondary vs OocyteSecondary			CE4833	c)
CE4841(c)	0.000884567	0.00623508	GranulosaSecondary vs OocyteSecondary			CE4841	c)
CE4850(c)	0.000884567	0.00623508	GranulosaSecondary vs OocyteSecondary			CE4850	c)
CE4851(c)	0.000884567	0.00623508	GranulosaSecondary vs OocyteSecondary			CE4851	c)
CE5144(c)	0.000884567	0.00623508	GranulosaSecondary vs OocyteSecondary			CE5144	c)
CE5152(c)	0.000884567	0.00623508	GranulosaSecondary vs OocyteSecondary			CE5152	c)
CE5156(c)	0.000884567	0.00623508	GranulosaSecondary vs OocyteSecondary			CE5156	c)
CE5348(x)	0.000884567	0.00623508	GranulosaSecondary vs OocyteSecondary			CE5348	x)
CE5346(m)	0.000884567	0.00623508	GranulosaSecondary vs OocyteSecondary			CE5346	m)
CE5307(x)	0.000862976	0.00623508	GranulosaSecondary vs OocyteSecondary			CE5307	x)
CE5319(x)	0.000862976	0.00623508	GranulosaSecondary vs OocyteSecondary			CE5319	x)
ddeccrn(c)	0.000884567	0.00623508	GranulosaSecondary vs OocyteSecondary			ddeccrn	c)
btcoa(c)	0.000884567	0.00623508	GranulosaSecondary vs OocyteSecondary			btcoa	c)
adpcoa(c)	0.000884567	0.00623508	GranulosaSecondary vs OocyteSecondary			adpcoa	c)
tridcoa(m)	0.000884567	0.00623508	GranulosaSecondary vs OocyteSecondary			tridcoa	m)
hexde7coa(x)	0.000884567	0.00623508	GranulosaSecondary vs OocyteSecondary			hexde7coa	x)
thexddcoa(m)	0.000884567	0.00623508	GranulosaSecondary vs OocyteSecondary			thexddcoa	m)
2hexdtricoa(m)	0.000884567	0.00623508	GranulosaSecondary vs OocyteSecondary			2hexdtricoa	m)
3hexdtricoa(m)	0.000884567	0.00623508	GranulosaSecondary vs OocyteSecondary			3hexdtricoa	m)
hexdpencoa(x)	0.000884567	0.00623508	GranulosaSecondary vs OocyteSecondary			hexdpencoa	x)
ocde9ecoa(x)	0.000884567	0.00623508	GranulosaSecondary vs OocyteSecondary			ocde9ecoa	x)
octdececoa(m)	0.000884567	0.00623508	GranulosaSecondary vs OocyteSecondary			octdececoa	m)
ei11ecoa(x)	0.000884567	0.00623508	GranulosaSecondary vs OocyteSecondary			ei11ecoa	x)
docohexcoa(x)	0.000884567	0.00623508	GranulosaSecondary vs OocyteSecondary			docohexcoa	x)
docosac(r)	0.000879135	0.00623508	GranulosaSecondary vs OocyteSecondary			docosac	r)
omhdocosac(r)	0.000367205	0.00623508	GranulosaSecondary vs OocyteSecondary			omhdocosac	r)
c5dc(c)	0.000884567	0.00623508	GranulosaSecondary vs OocyteSecondary			c5dc	c)
fe2(c)	0.000884567	0.00623508	GranulosaSecondary vs OocyteSecondary			fe2	c)
pheme(c)	0.000884567	0.00623508	GranulosaSecondary vs OocyteSecondary			pheme	c)
pheme(e)	0.000884567	0.00623508	GranulosaSecondary vs OocyteSecondary			pheme	e)
retinol(e)	0.000879135	0.00623508	GranulosaSecondary vs OocyteSecondary			retinol	e)
pailpalm-hs(c)	0.000884567	0.00623508	GranulosaSecondary vs OocyteSecondary			pailpalm-hs	c)
pailar-hs(c)	0.000884567	0.00623508	GranulosaSecondary vs OocyteSecondary			pailar-hs	c)
glyc2p(c)	0.000879135	0.00623508	GranulosaSecondary vs OocyteSecondary			glyc2p	c)
2pg(c)	0.000884567	0.00623508	GranulosaSecondary vs OocyteSecondary			2pg	c)
frdp(c)	0.000884567	0.00623508	GranulosaSecondary vs OocyteSecondary			frdp	c)
man1p(c)	0.000884567	0.00623508	GranulosaSecondary vs OocyteSecondary			man1p	c)
im4ac(c)	0.000884567	0.00623508	GranulosaSecondary vs OocyteSecondary			im4ac	c)
3ohsubcoa(x)	0.000884567	0.00623508	GranulosaSecondary vs OocyteSecondary			3ohsubcoa	x)
pcholste-hs(e)	0.000879135	0.00623508	GranulosaSecondary vs OocyteSecondary			pcholste-hs	e)
pe13-hs(e)	0.000884567	0.00623508	GranulosaSecondary vs OocyteSecondary			pe13-hs	e)
pe161-hs(e)	0.000884567	0.00623508	GranulosaSecondary vs OocyteSecondary			pe161-hs	e)
pe226-hs(e)	0.000884567	0.00623508	GranulosaSecondary vs OocyteSecondary			pe226-hs	e)
pear-hs(e)	0.000884567	0.00623508	GranulosaSecondary vs OocyteSecondary			pear-hs	e)
pedh203-hs(e)	0.000884567	0.00623508	GranulosaSecondary vs OocyteSecondary			pedh203-hs	e)
pelinl-hs(e)	0.000884567	0.00623508	GranulosaSecondary vs OocyteSecondary			pelinl-hs	e)
pepalm-hs(e)	0.000884567	0.00623508	GranulosaSecondary vs OocyteSecondary			pepalm-hs	e)
peole-hs(e)	0.000884567	0.00623508	GranulosaSecondary vs OocyteSecondary			peole-hs	e)
sphmyln_hs(c)	0.000884567	0.00623508	GranulosaSecondary vs OocyteSecondary			sphmyln_hs	c)
T4hcinnm(c)	0.000147958	0.00623508	GranulosaSecondary vs OocyteSecondary			T4hcinnm	c)
T4hcinnm(e)	0.000147958	0.00623508	GranulosaSecondary vs OocyteSecondary			T4hcinnm	e)
C09642(c)	0.000873726	0.00623508	GranulosaSecondary vs OocyteSecondary			C09642	c)
C09642(e)	0.000873726	0.00623508	GranulosaSecondary vs OocyteSecondary			C09642	e)
mlthf(e)	0.000884567	0.00623508	GranulosaSecondary vs OocyteSecondary			mlthf	e)
ptrc(e)	0.000884567	0.00623508	GranulosaSecondary vs OocyteSecondary			ptrc	e)
tym(e)	0.000879135	0.00623508	GranulosaSecondary vs OocyteSecondary			tym	e)
Rtotal(r)	0.000884567	0.00623508	GranulosaSecondary vs OocyteSecondary			Rtotal	r)
thcrm-hs(l)	0.000884567	0.00623508	GranulosaSecondary vs OocyteSecondary			thcrm-hs	l)
M00241(e)	0.00038917	0.00623508	GranulosaSecondary vs OocyteSecondary			M00241	e)
M01820(e)	0.00038917	0.00623508	GranulosaSecondary vs OocyteSecondary			M01820	e)
M00510(e)	0.00038917	0.00623508	GranulosaSecondary vs OocyteSecondary			M00510	e)
M03134(c)	0.000884567	0.00623508	GranulosaSecondary vs OocyteSecondary			M03134	c)
C01601(c)	0.000884567	0.00623508	GranulosaSecondary vs OocyteSecondary			C01601	c)
C01601(e)	0.000884567	0.00623508	GranulosaSecondary vs OocyteSecondary			C01601	e)
M02616(c)	0.000879135	0.00623508	GranulosaSecondary vs OocyteSecondary			M02616	c)
M01141(c)	0.000884567	0.00623508	GranulosaSecondary vs OocyteSecondary			M01141	c)
M00003(c)	0.000884567	0.00623508	GranulosaSecondary vs OocyteSecondary			M00003	c)
M00019(c)	0.000884567	0.00623508	GranulosaSecondary vs OocyteSecondary			M00019	c)
M00017(c)	0.000884567	0.00623508	GranulosaSecondary vs OocyteSecondary			M00017	c)
CE2510(e)	0.000884567	0.00623508	GranulosaSecondary vs OocyteSecondary			CE2510	e)
M01207(c)	0.000884567	0.00623508	GranulosaSecondary vs OocyteSecondary			M01207	c)
M00315(c)	0.000884567	0.00623508	GranulosaSecondary vs OocyteSecondary			M00315	c)
M00008(e)	0.000884567	0.00623508	GranulosaSecondary vs OocyteSecondary			M00008	e)
CE4843(c)	0.000884567	0.00623508	GranulosaSecondary vs OocyteSecondary			CE4843	c)
M00477(c)	0.000884567	0.00623508	GranulosaSecondary vs OocyteSecondary			M00477	c)
M00460(c)	0.000884567	0.00623508	GranulosaSecondary vs OocyteSecondary			M00460	c)
HC02044(c)	0.000884567	0.00623508	GranulosaSecondary vs OocyteSecondary			HC02044	c)
HC02038(c)	0.000884567	0.00623508	GranulosaSecondary vs OocyteSecondary			HC02038	c)
HC02050(c)	0.000884567	0.00623508	GranulosaSecondary vs OocyteSecondary			HC02050	c)
HC02053(c)	0.000884567	0.00623508	GranulosaSecondary vs OocyteSecondary			HC02053	c)
HC02056(c)	0.000884567	0.00623508	GranulosaSecondary vs OocyteSecondary			HC02056	c)
HC02066(c)	0.000884567	0.00623508	GranulosaSecondary vs OocyteSecondary			HC02066	c)
M00511(c)	0.000884567	0.00623508	GranulosaSecondary vs OocyteSecondary			M00511	c)
M02913(c)	0.000884567	0.00623508	GranulosaSecondary vs OocyteSecondary			M02913	c)
HC02075(c)	0.000884567	0.00623508	GranulosaSecondary vs OocyteSecondary			HC02075	c)
HC02072(c)	0.000884567	0.00623508	GranulosaSecondary vs OocyteSecondary			HC02072	c)
HC02073(c)	0.000884567	0.00623508	GranulosaSecondary vs OocyteSecondary			HC02073	c)
gluside-hs(c)	0.000884567	0.00623508	GranulosaSecondary vs OocyteSecondary			gluside-hs	c)
gbside-hs(l)	0.000884567	0.00623508	GranulosaSecondary vs OocyteSecondary			gbside-hs	l)
gd1b-hs(c)	0.000884567	0.00623508	GranulosaSecondary vs OocyteSecondary			gd1b-hs	c)
gt1b-hs(c)	0.000884567	0.00623508	GranulosaSecondary vs OocyteSecondary			gt1b-hs	c)
C14768(c)	0.000884567	0.00623508	GranulosaSecondary vs OocyteSecondary			C14768	c)
C14769(c)	0.000884567	0.00623508	GranulosaSecondary vs OocyteSecondary			C14769	c)
C14770(c)	0.000884567	0.00623508	GranulosaSecondary vs OocyteSecondary			C14770	c)
C14771(c)	0.000884567	0.00623508	GranulosaSecondary vs OocyteSecondary			C14771	c)
15HPET(r)	0.000879135	0.00623508	GranulosaSecondary vs OocyteSecondary			15HPET	r)
HC01118(c)	0.000884567	0.00623508	GranulosaSecondary vs OocyteSecondary			HC01118	c)
sql(c)	0.000884567	0.00623508	GranulosaSecondary vs OocyteSecondary			sql	c)
M01067(c)	0.000884567	0.00623508	GranulosaSecondary vs OocyteSecondary			M01067	c)
zymst(c)	0.000884567	0.00623508	GranulosaSecondary vs OocyteSecondary			zymst	c)
chlstol(c)	0.000884567	0.00623508	GranulosaSecondary vs OocyteSecondary			chlstol	c)
M00966(c)	0.000884567	0.00623508	GranulosaSecondary vs OocyteSecondary			M00966	c)
M01068(c)	0.000884567	0.00623508	GranulosaSecondary vs OocyteSecondary			M01068	c)
3ohodcoa(c)	0.000884567	0.00623508	GranulosaSecondary vs OocyteSecondary			3ohodcoa	c)
CE2253(c)	0.000884567	0.00623508	GranulosaSecondary vs OocyteSecondary			CE2253	c)
CE4834(c)	0.000884567	0.00623508	GranulosaSecondary vs OocyteSecondary			CE4834	c)
o2(n)	0.000884567	0.00623508	GranulosaSecondary vs OocyteSecondary			o2	n)
nadph(n)	0.000884567	0.00623508	GranulosaSecondary vs OocyteSecondary			nadph	n)
nadp(n)	0.000884567	0.00623508	GranulosaSecondary vs OocyteSecondary			nadp	n)
M01141(m)	0.000884567	0.00623508	GranulosaSecondary vs OocyteSecondary			M01141	m)
tdcoa(r)	0.000884567	0.00623508	GranulosaSecondary vs OocyteSecondary			tdcoa	r)
M01191(r)	0.000884567	0.00623508	GranulosaSecondary vs OocyteSecondary			M01191	r)
M00020(r)	0.000884567	0.00623508	GranulosaSecondary vs OocyteSecondary			M00020	r)
lneldccoa(r)	0.000884567	0.00623508	GranulosaSecondary vs OocyteSecondary			lneldccoa	r)
M00018(r)	0.000884567	0.00623508	GranulosaSecondary vs OocyteSecondary			M00018	r)
clpndcrn(r)	0.000857634	0.00623508	GranulosaSecondary vs OocyteSecondary			clpndcrn	r)
M02111(r)	0.000884567	0.00623508	GranulosaSecondary vs OocyteSecondary			M02111	r)
M02112(r)	0.000884567	0.00623508	GranulosaSecondary vs OocyteSecondary			M02112	r)
tettet6coa(r)	0.000884567	0.00623508	GranulosaSecondary vs OocyteSecondary			tettet6coa	r)
M00049(x)	0.000884567	0.00623508	GranulosaSecondary vs OocyteSecondary			M00049	x)
CE2242(x)	0.000884567	0.00623508	GranulosaSecondary vs OocyteSecondary			CE2242	x)
od2coa(x)	0.000884567	0.00623508	GranulosaSecondary vs OocyteSecondary			od2coa	x)
HC01406(x)	0.000884567	0.00623508	GranulosaSecondary vs OocyteSecondary			HC01406	x)
M02107(m)	0.000879135	0.00623508	GranulosaSecondary vs OocyteSecondary			M02107	m)
M00048(m)	0.000884567	0.00623508	GranulosaSecondary vs OocyteSecondary			M00048	m)
M00782(m)	0.000884567	0.00623508	GranulosaSecondary vs OocyteSecondary			M00782	m)
M00877(m)	0.000884567	0.00623508	GranulosaSecondary vs OocyteSecondary			M00877	m)
M02694(m)	0.000884567	0.00623508	GranulosaSecondary vs OocyteSecondary			M02694	m)
M01191(m)	0.000884567	0.00623508	GranulosaSecondary vs OocyteSecondary			M01191	m)
M01501(r)	0.000879135	0.00623508	GranulosaSecondary vs OocyteSecondary			M01501	r)
M01477(r)	0.000879135	0.00623508	GranulosaSecondary vs OocyteSecondary			M01477	r)
M01464(r)	0.000879135	0.00623508	GranulosaSecondary vs OocyteSecondary			M01464	r)
M01474(r)	0.000879135	0.00623508	GranulosaSecondary vs OocyteSecondary			M01474	r)
M01463(r)	0.000879135	0.00623508	GranulosaSecondary vs OocyteSecondary			M01463	r)
M01462(r)	0.000879135	0.00623508	GranulosaSecondary vs OocyteSecondary			M01462	r)
M01497(r)	0.000879135	0.00623508	GranulosaSecondary vs OocyteSecondary			M01497	r)
M01483(r)	0.000879135	0.00623508	GranulosaSecondary vs OocyteSecondary			M01483	r)
retinal(r)	0.000884567	0.00623508	GranulosaSecondary vs OocyteSecondary			retinal	r)
peplys(c)	0.000884567	0.00623508	GranulosaSecondary vs OocyteSecondary			peplys	c)
M00213(c)	0.000884567	0.00623508	GranulosaSecondary vs OocyteSecondary			M00213	c)
Ndmelys(c)	0.000884567	0.00623508	GranulosaSecondary vs OocyteSecondary			Ndmelys	c)
Ntmelys(c)	0.000884567	0.00623508	GranulosaSecondary vs OocyteSecondary			Ntmelys	c)
M02847(c)	0.000884567	0.00623508	GranulosaSecondary vs OocyteSecondary			M02847	c)
M00197(c)	0.000884567	0.00623508	GranulosaSecondary vs OocyteSecondary			M00197	c)
HC02065(l)	0.000879135	0.00623508	GranulosaSecondary vs OocyteSecondary			HC02065	l)
tagat-D(c)	0.000873726	0.00623508	GranulosaSecondary vs OocyteSecondary			tagat-D	c)
M03168(m)	0.000884567	0.00623508	GranulosaSecondary vs OocyteSecondary			M03168	m)
CE5178(c)	0.000884567	0.00623508	GranulosaSecondary vs OocyteSecondary			CE5178	c)
acmp(c)	0.000831262	0.00623508	GranulosaSecondary vs OocyteSecondary			acmp	c)
thcrm-hs(g)	0.000884567	0.00623508	GranulosaSecondary vs OocyteSecondary			thcrm-hs	g)
fucgalacglcgalgluside-hs(g)	0.000884567	0.00623508	GranulosaSecondary vs OocyteSecondary			fucgalacglcgalgluside-hs	g)
4abut(e)	0.000884567	0.00623508	GranulosaSecondary vs OocyteSecondary			4abut	e)
xoldiolone(c)	0.000884567	0.00623508	GranulosaSecondary vs OocyteSecondary			xoldiolone	c)
arachd(e)	0.000884567	0.00623508	GranulosaSecondary vs OocyteSecondary			arachd	e)
acglcgal14acglcgalgluside-hs(g)	0.000884567	0.00623508	GranulosaSecondary vs OocyteSecondary			acglcgal14acglcgalgluside-hs	g)
galacglcgal14acglcgalgluside-hs(g)	0.000884567	0.00623508	GranulosaSecondary vs OocyteSecondary			galacglcgal14acglcgalgluside-hs	g)
acglc13galacglcgal14acglcgalgluside-hs(g)	0.000884567	0.00623508	GranulosaSecondary vs OocyteSecondary			acglc13galacglcgal14acglcgalgluside-hs	g)
gluside_hs(g)	0.000884567	0.00623508	GranulosaSecondary vs OocyteSecondary			gluside_hs	g)
cholate(e)	0.000841744	0.00623508	GranulosaSecondary vs OocyteSecondary			cholate	e)
debrisoquine(e)	0.000873726	0.00623508	GranulosaSecondary vs OocyteSecondary			debrisoquine	e)
debrisoquine(c)	0.000873726	0.00623508	GranulosaSecondary vs OocyteSecondary			debrisoquine	c)
tmndnccoa(m)	0.000884567	0.00623508	GranulosaSecondary vs OocyteSecondary			tmndnccoa	m)
Lkynr(c)	0.000884567	0.00623508	GranulosaSecondary vs OocyteSecondary			Lkynr	c)
s2l2fn2m2masn(l)	0.000841744	0.00623508	GranulosaSecondary vs OocyteSecondary			s2l2fn2m2masn	l)
xol7aone(r)	0.000567595	0.00623508	GranulosaSecondary vs OocyteSecondary			xol7aone	r)
idp(n)	0.000884567	0.00623508	GranulosaSecondary vs OocyteSecondary			idp	n)
itp(n)	0.000884567	0.00623508	GranulosaSecondary vs OocyteSecondary			itp	n)
xol27oh(m)	7.04176022954384e-05	0.00623508	GranulosaSecondary vs OocyteSecondary			xol27oh	m)
pchol-hs(r)	0.000884567	0.00623508	GranulosaSecondary vs OocyteSecondary			pchol-hs	r)
mi14p(n)	0.000857634	0.00623508	GranulosaSecondary vs OocyteSecondary			mi14p	n)
pail4p-hs(n)	0.000857634	0.00623508	GranulosaSecondary vs OocyteSecondary			pail4p-hs	n)
mi1p-D(n)	0.000857634	0.00623508	GranulosaSecondary vs OocyteSecondary			mi1p-D	n)
pail-hs(n)	0.000857634	0.00623508	GranulosaSecondary vs OocyteSecondary			pail-hs	n)
pppi(c)	0.000879135	0.00623508	GranulosaSecondary vs OocyteSecondary			pppi	c)
ahdt(c)	0.000884567	0.00623508	GranulosaSecondary vs OocyteSecondary			ahdt	c)
6pthp(c)	0.000879135	0.00623508	GranulosaSecondary vs OocyteSecondary			6pthp	c)
6pthp(n)	0.000879135	0.00623508	GranulosaSecondary vs OocyteSecondary			6pthp	n)
rbl-D(c)	0.000873726	0.00623508	GranulosaSecondary vs OocyteSecondary			rbl-D	c)
retinol-9-cis(c)	0.000884567	0.00623508	GranulosaSecondary vs OocyteSecondary			retinol-9-cis	c)
retinal-cis-9(c)	0.000884567	0.00623508	GranulosaSecondary vs OocyteSecondary			retinal-cis-9	c)
thbpt(c)	0.000884567	0.00623508	GranulosaSecondary vs OocyteSecondary			thbpt	c)
thbpt(n)	0.000857634	0.00623508	GranulosaSecondary vs OocyteSecondary			thbpt	n)
dhbpt(c)	0.000884567	0.00623508	GranulosaSecondary vs OocyteSecondary			dhbpt	c)
thbpt4acam(c)	0.000879135	0.00623508	GranulosaSecondary vs OocyteSecondary			thbpt4acam	c)
HC01668(m)	0.000884567	0.00623508	GranulosaSecondary vs OocyteSecondary			HC01668	m)
xoltetrol(c)	7.04176022954384e-05	0.00623508	GranulosaSecondary vs OocyteSecondary			xoltetrol	c)
citr-L(e)	0.000884567	0.00623508	GranulosaSecondary vs OocyteSecondary			citr-L	e)
HC02200(c)	0.000884567	0.00623508	GranulosaSecondary vs OocyteSecondary			HC02200	c)
HC02200(e)	0.000884567	0.00623508	GranulosaSecondary vs OocyteSecondary			HC02200	e)
tchola(e)	0.000884567	0.00623508	GranulosaSecondary vs OocyteSecondary			tchola	e)
tchola(c)	0.000884567	0.00623508	GranulosaSecondary vs OocyteSecondary			tchola	c)
HC02198(e)	0.000841744	0.00623508	GranulosaSecondary vs OocyteSecondary			HC02198	e)
HC02198(c)	0.000841744	0.00623508	GranulosaSecondary vs OocyteSecondary			HC02198	c)
thyox-L(e)	0.000873726	0.00623508	GranulosaSecondary vs OocyteSecondary			thyox-L	e)
hista(e)	0.000884567	0.00623508	GranulosaSecondary vs OocyteSecondary			hista	e)
prostgi2(e)	0.000873726	0.00623508	GranulosaSecondary vs OocyteSecondary			prostgi2	e)
prostgi2(c)	0.000873726	0.00623508	GranulosaSecondary vs OocyteSecondary			prostgi2	c)
CE2026(m)	6.7852341774928e-05	0.00623508	GranulosaSecondary vs OocyteSecondary			CE2026	m)
CE4968(m)	6.7852341774928e-05	0.00623508	GranulosaSecondary vs OocyteSecondary			CE4968	m)
CE4970(m)	6.7852341774928e-05	0.00623508	GranulosaSecondary vs OocyteSecondary			CE4970	m)
CE5166(m)	0.000884567	0.00623508	GranulosaSecondary vs OocyteSecondary			CE5166	m)
CE5166(x)	0.000884567	0.00623508	GranulosaSecondary vs OocyteSecondary			CE5166	x)
xoltetrol(m)	7.04176022954384e-05	0.00623508	GranulosaSecondary vs OocyteSecondary			xoltetrol	m)
Lkynr(e)	0.000884567	0.00623508	GranulosaSecondary vs OocyteSecondary			Lkynr	e)
glyb(e)	0.000857634	0.00623508	GranulosaSecondary vs OocyteSecondary			glyb	e)
vitd3(e)	0.000884567	0.00623508	GranulosaSecondary vs OocyteSecondary			vitd3	e)
xolest183-hs(e)	0.000259786	0.00623508	GranulosaSecondary vs OocyteSecondary			xolest183-hs	e)
xolest205-hs(e)	0.000259786	0.00623508	GranulosaSecondary vs OocyteSecondary			xolest205-hs	e)
xolest204-hs(e)	0.000259786	0.00623508	GranulosaSecondary vs OocyteSecondary			xolest204-hs	e)
xolest226-hs(e)	0.000259786	0.00623508	GranulosaSecondary vs OocyteSecondary			xolest226-hs	e)
aracheth(e)	0.000884567	0.00623508	GranulosaSecondary vs OocyteSecondary			aracheth	e)
dchac(c)	0.000884567	0.00623508	GranulosaSecondary vs OocyteSecondary			dchac	c)
diholineth(e)	0.000884567	0.00623508	GranulosaSecondary vs OocyteSecondary			diholineth	e)
oleth(e)	0.000884567	0.00623508	GranulosaSecondary vs OocyteSecondary			oleth	e)
pendecaeth(e)	0.000884567	0.00623508	GranulosaSecondary vs OocyteSecondary			pendecaeth	e)
pmeth(e)	0.000884567	0.00623508	GranulosaSecondary vs OocyteSecondary			pmeth	e)
trideceth(e)	0.000884567	0.00623508	GranulosaSecondary vs OocyteSecondary			trideceth	e)
thcholstoic(e)	0.000884567	0.00623508	GranulosaSecondary vs OocyteSecondary			thcholstoic	e)
xol7ah3(e)	0.000884567	0.00623508	GranulosaSecondary vs OocyteSecondary			xol7ah3	e)
7klitchol(c)	0.000884567	0.00623508	GranulosaSecondary vs OocyteSecondary			7klitchol	c)
7klitchol(e)	0.000884567	0.00623508	GranulosaSecondary vs OocyteSecondary			7klitchol	e)
HC01668(c)	0.000884567	0.00623508	GranulosaSecondary vs OocyteSecondary			HC01668	c)
rib-D(c)	0.000873726	0.00623508	GranulosaSecondary vs OocyteSecondary			rib-D	c)
urcan(c)	0.000852315	0.00623508	GranulosaSecondary vs OocyteSecondary			urcan	c)
agm(c)	0.000873726	0.00623508	GranulosaSecondary vs OocyteSecondary			agm	c)
agm(e)	0.000873726	0.00623508	GranulosaSecondary vs OocyteSecondary			agm	e)
CE6247(c)	0.000370167	0.00623508	GranulosaSecondary vs OocyteSecondary			CE6247	c)
CE6246(c)	0.000884567	0.00623508	GranulosaSecondary vs OocyteSecondary			CE6246	c)
M00976(c)	0.000484897	0.00623508	GranulosaSecondary vs OocyteSecondary			M00976	c)
M01077(m)	7.04176022954384e-05	0.00623508	GranulosaSecondary vs OocyteSecondary			M01077	m)
M01076(m)	7.04176022954384e-05	0.00623508	GranulosaSecondary vs OocyteSecondary			M01076	m)
M01080(m)	7.04176022954384e-05	0.00623508	GranulosaSecondary vs OocyteSecondary			M01080	m)
M01079(m)	7.04176022954384e-05	0.00623508	GranulosaSecondary vs OocyteSecondary			M01079	m)
M00746(m)	7.04176022954384e-05	0.00623508	GranulosaSecondary vs OocyteSecondary			M00746	m)
M00753(m)	7.04176022954384e-05	0.00623508	GranulosaSecondary vs OocyteSecondary			M00753	m)
M02977(m)	7.04176022954384e-05	0.00623508	GranulosaSecondary vs OocyteSecondary			M02977	m)
M00742(m)	7.04176022954384e-05	0.00623508	GranulosaSecondary vs OocyteSecondary			M00742	m)
M00615(x)	0.000244036	0.00623508	GranulosaSecondary vs OocyteSecondary			M00615	x)
M00743(x)	0.000244036	0.00623508	GranulosaSecondary vs OocyteSecondary			M00743	x)
M00625(m)	7.04176022954384e-05	0.00623508	GranulosaSecondary vs OocyteSecondary			M00625	m)
20ahchsterol(r)	0.000370167	0.00623508	GranulosaSecondary vs OocyteSecondary			20ahchsterol	r)
M00215(c)	0.000884567	0.00623508	GranulosaSecondary vs OocyteSecondary			M00215	c)
fuc14galacglcgalgluside-hs(g)	0.000884567	0.00623508	GranulosaSecondary vs OocyteSecondary			fuc14galacglcgalgluside-hs	g)
dca3g(c)	0.000884567	0.00623508	GranulosaSecondary vs OocyteSecondary			dca3g	c)
M02155(c)	0.000244036	0.00623508	GranulosaSecondary vs OocyteSecondary			M02155	c)
4hatvacid(c)	0.000841744	0.00623508	GranulosaSecondary vs OocyteSecondary			4hatvacid	c)
allop(e)	0.000879135	0.00623508	GranulosaSecondary vs OocyteSecondary			allop	e)
ibupcoa-R(c)	0.000873726	0.00623508	GranulosaSecondary vs OocyteSecondary			ibupcoa-R	c)
ibupcoa-S(c)	0.000884567	0.00623508	GranulosaSecondary vs OocyteSecondary			ibupcoa-S	c)
ptvstm3(r)	7.04176022954384e-05	0.00623508	GranulosaSecondary vs OocyteSecondary			ptvstm3	r)
acgagbside_hs(g)	0.000143449	0.00623508	GranulosaSecondary vs OocyteSecondary			acgagbside_hs	g)
nad(e)	0.000879135	0.00623508	GranulosaSecondary vs OocyteSecondary			nad	e)
dttp(n)	0.000884567	0.00623508	GranulosaSecondary vs OocyteSecondary			dttp	n)
dtdp(n)	0.000884567	0.00623508	GranulosaSecondary vs OocyteSecondary			dtdp	n)
xoltriol(m)	7.04176022954384e-05	0.00623508	GranulosaSecondary vs OocyteSecondary			xoltriol	m)
prostge2(r)	0.000862976	0.00623508	GranulosaSecondary vs OocyteSecondary			prostge2	r)
retinol-cis-11(c)	0.000884567	0.00623508	GranulosaSecondary vs OocyteSecondary			retinol-cis-11	c)
retinal-11-cis(c)	0.000884567	0.00623508	GranulosaSecondary vs OocyteSecondary			retinal-11-cis	c)
leuktrB4wcooh(c)	0.000884567	0.00623508	GranulosaSecondary vs OocyteSecondary			leuktrB4wcooh	c)
CE5947(c)	0.000884567	0.00623508	GranulosaSecondary vs OocyteSecondary			CE5947	c)
leuktrB4wcooh(x)	0.000572116	0.00623508	GranulosaSecondary vs OocyteSecondary			leuktrB4wcooh	x)
CE5947(x)	0.000572116	0.00623508	GranulosaSecondary vs OocyteSecondary			CE5947	x)
docohxeth(e)	0.000884567	0.00623508	GranulosaSecondary vs OocyteSecondary			docohxeth	e)
hexdeceeth(e)	0.000884567	0.00623508	GranulosaSecondary vs OocyteSecondary			hexdeceeth	e)
lineth(e)	0.000884567	0.00623508	GranulosaSecondary vs OocyteSecondary			lineth	e)
phom(c)	0.000862976	0.00623508	GranulosaSecondary vs OocyteSecondary			phom	c)
15HPET(x)	0.000884567	0.00623508	GranulosaSecondary vs OocyteSecondary			15HPET	x)
dca24g(c)	0.000884567	0.00623508	GranulosaSecondary vs OocyteSecondary			dca24g	c)
ppp9(e)	0.00339291	0.00624255	GranulosaPrimary vs OocyteSecondary			ppp9	e)
acglcgalacglcgal14acglcgalgluside-hs(c)	0.00278983	0.00625559	OocytePrimary vs OocyteSecondary			acglcgalacglcgal14acglcgalgluside-hs	c)
rib-D(c)	0.00340668	0.0062648	GranulosaPrimary vs OocyteSecondary			rib-D	c)
ha-pre1(e)	0.00315729	0.00627064	GranulosaPrimary vs OocytePrimordial			ha-pre1	e)
aacoa(m)	0.000996839	0.00627334	GranulosaPrimordial vs OocytePrimordial			aacoa	m)
crvnc(c)	0.000987893	0.00627334	GranulosaPrimordial vs OocytePrimordial			crvnc	c)
4tmeabut(c)	0.000996839	0.00627334	GranulosaPrimordial vs OocytePrimordial			4tmeabut	c)
akg(x)	0.000994598	0.00627334	GranulosaPrimordial vs OocytePrimordial			akg	x)
succ(x)	0.000996839	0.00627334	GranulosaPrimordial vs OocytePrimordial			succ	x)
ptdcacrn(m)	0.000996839	0.00627334	GranulosaPrimordial vs OocytePrimordial			ptdcacrn	m)
sphmyln-hs(g)	0.000996839	0.00627334	GranulosaPrimordial vs OocytePrimordial			sphmyln-hs	g)
xol7ah3(c)	0.000987893	0.00627334	GranulosaPrimordial vs OocytePrimordial			xol7ah3	c)
CE2442(x)	0.000987893	0.00627334	GranulosaPrimordial vs OocytePrimordial			CE2442	x)
CE4798(m)	0.000974576	0.00627334	GranulosaPrimordial vs OocytePrimordial			CE4798	m)
3decdicoa(x)	0.000987893	0.00627334	GranulosaPrimordial vs OocytePrimordial			3decdicoa	x)
3hexdtricoa(x)	0.000987893	0.00627334	GranulosaPrimordial vs OocytePrimordial			3hexdtricoa	x)
docohexcoa(x)	0.000974576	0.00627334	GranulosaPrimordial vs OocytePrimordial			docohexcoa	x)
CE4842(c)	0.000996839	0.00627334	GranulosaPrimordial vs OocytePrimordial			CE4842	c)
eic21114tr(c)	0.000996839	0.00627334	GranulosaPrimordial vs OocytePrimordial			eic21114tr	c)
ptrc(e)	0.000996839	0.00627334	GranulosaPrimordial vs OocytePrimordial			ptrc	e)
ttdcea(c)	0.000996839	0.00627334	GranulosaPrimordial vs OocytePrimordial			ttdcea	c)
C14768(c)	0.000996839	0.00627334	GranulosaPrimordial vs OocytePrimordial			C14768	c)
C14769(c)	0.000996839	0.00627334	GranulosaPrimordial vs OocytePrimordial			C14769	c)
C14770(c)	0.000996839	0.00627334	GranulosaPrimordial vs OocytePrimordial			C14770	c)
C14771(c)	0.000996839	0.00627334	GranulosaPrimordial vs OocytePrimordial			C14771	c)
acn13acngalgbside-hs(g)	0.00427633	0.00627631	GranulosaAntral vs OocyteSecondary			acn13acngalgbside-hs	g)
hca24g(e)	0.00303544	0.00630766	GranulosaPrimary vs OocytePrimary			hca24g	e)
hca6g(e)	0.00303544	0.00630766	GranulosaPrimary vs OocytePrimary			hca6g	e)
xol7ah2al(m)	0.00251115	0.00630827	GranulosaSecondary vs GranulosaAntral			xol7ah2al	m)
xol27oh(m)	0.00251115	0.00630827	GranulosaSecondary vs GranulosaAntral			xol27oh	m)
4hdebrisoquine(c)	0.00251115	0.00630827	GranulosaSecondary vs GranulosaAntral			4hdebrisoquine	c)
M00625(m)	0.00251115	0.00630827	GranulosaSecondary vs GranulosaAntral			M00625	m)
amp(m)	0.00136574	0.00631182	GranulosaPrimordial vs OocyteSecondary			amp	m)
ppi(m)	0.00136574	0.00631182	GranulosaPrimordial vs OocyteSecondary			ppi	m)
acetol(c)	0.00136574	0.00631182	GranulosaPrimordial vs OocyteSecondary			acetol	c)
amet(m)	0.00136574	0.00631182	GranulosaPrimordial vs OocyteSecondary			amet	m)
ahcys(m)	0.00136574	0.00631182	GranulosaPrimordial vs OocyteSecondary			ahcys	m)
arg-L(m)	0.00136574	0.00631182	GranulosaPrimordial vs OocyteSecondary			arg-L	m)
dolp-U(r)	0.00136574	0.00631182	GranulosaPrimordial vs OocyteSecondary			dolp-U	r)
gudac(c)	0.00136574	0.00631182	GranulosaPrimordial vs OocyteSecondary			gudac	c)
ksii-core2-deg2(l)	0.00136574	0.00631182	GranulosaPrimordial vs OocyteSecondary			ksii-core2-deg2	l)
ksii-core4-deg2(l)	0.00136574	0.00631182	GranulosaPrimordial vs OocyteSecondary			ksii-core4-deg2	l)
ump(c)	0.00136574	0.00631182	GranulosaPrimordial vs OocyteSecondary			ump	c)
mlthf(m)	0.00136574	0.00631182	GranulosaPrimordial vs OocyteSecondary			mlthf	m)
ksii-core4-deg4(l)	0.00136574	0.00631182	GranulosaPrimordial vs OocyteSecondary			ksii-core4-deg4	l)
prostgh2(c)	0.00136574	0.00631182	GranulosaPrimordial vs OocyteSecondary			prostgh2	c)
pydx(c)	0.00136574	0.00631182	GranulosaPrimordial vs OocyteSecondary			pydx	c)
ksii-core2-deg1(l)	0.00136574	0.00631182	GranulosaPrimordial vs OocyteSecondary			ksii-core2-deg1	l)
ksii-core4-deg1(l)	0.00136574	0.00631182	GranulosaPrimordial vs OocyteSecondary			ksii-core4-deg1	l)
ksii_core4(l)	0.00136574	0.00631182	GranulosaPrimordial vs OocyteSecondary			ksii_core4	l)
udpxyl(r)	0.00136005	0.00631182	GranulosaPrimordial vs OocyteSecondary			udpxyl	r)
lnlccrn(r)	0.00134304	0.00631182	GranulosaPrimordial vs OocyteSecondary			lnlccrn	r)
2mop(c)	0.00136574	0.00631182	GranulosaPrimordial vs OocyteSecondary			2mop	c)
HC00900(c)	0.00136574	0.00631182	GranulosaPrimordial vs OocyteSecondary			HC00900	c)
xol7ah2(c)	0.0013664	0.00631182	GranulosaPrimordial vs OocyteSecondary			xol7ah2	c)
arg-L(l)	0.00136574	0.00631182	GranulosaPrimordial vs OocyteSecondary			arg-L	l)
hdd2coa(r)	0.00136574	0.00631182	GranulosaPrimordial vs OocyteSecondary			hdd2coa	r)
leuktrC4(e)	0.00136005	0.00631182	GranulosaPrimordial vs OocyteSecondary			leuktrC4	e)
CE5337(m)	0.00136574	0.00631182	GranulosaPrimordial vs OocyteSecondary			CE5337	m)
dec24dicoa(m)	0.00136005	0.00631182	GranulosaPrimordial vs OocyteSecondary			dec24dicoa	m)
omhdocosac(r)	0.00132893	0.00631182	GranulosaPrimordial vs OocyteSecondary			omhdocosac	r)
dopa4glcur(c)	0.00136574	0.00631182	GranulosaPrimordial vs OocyteSecondary			dopa4glcur	c)
dopa3glcur(c)	0.00136574	0.00631182	GranulosaPrimordial vs OocyteSecondary			dopa3glcur	c)
dag-hs(g)	0.00136574	0.00631182	GranulosaPrimordial vs OocyteSecondary			dag-hs	g)
M02956(e)	0.00136574	0.00631182	GranulosaPrimordial vs OocyteSecondary			M02956	e)
M03134(c)	0.00136574	0.00631182	GranulosaPrimordial vs OocyteSecondary			M03134	c)
M02108(c)	0.00136574	0.00631182	GranulosaPrimordial vs OocyteSecondary			M02108	c)
M00019(c)	0.00136574	0.00631182	GranulosaPrimordial vs OocyteSecondary			M00019	c)
M02613(c)	0.00136574	0.00631182	GranulosaPrimordial vs OocyteSecondary			M02613	c)
pglyc-hs(m)	0.00136005	0.00631182	GranulosaPrimordial vs OocyteSecondary			pglyc-hs	m)
clpn-hs(m)	0.00136005	0.00631182	GranulosaPrimordial vs OocyteSecondary			clpn-hs	m)
HC02075(c)	0.00136574	0.00631182	GranulosaPrimordial vs OocyteSecondary			HC02075	c)
HC02072(c)	0.00136574	0.00631182	GranulosaPrimordial vs OocyteSecondary			HC02072	c)
gm2-hs(c)	0.00136574	0.00631182	GranulosaPrimordial vs OocyteSecondary			gm2-hs	c)
M00673(c)	0.00136574	0.00631182	GranulosaPrimordial vs OocyteSecondary			M00673	c)
3dphb(m)	0.00319074	0.00632352	GranulosaPrimary vs OocytePrimordial			3dphb	m)
4hbz(m)	0.00319074	0.00632352	GranulosaPrimary vs OocytePrimordial			4hbz	m)
decdp(m)	0.00319074	0.00632352	GranulosaPrimary vs OocytePrimordial			decdp	m)
M01459(r)	0.00319074	0.00632352	GranulosaPrimary vs OocytePrimordial			M01459	r)
co2(x)	0.00322439	0.00632936	GranulosaPrimary vs OocytePrimordial			co2	x)
tetpent3coa(c)	0.00322439	0.00632936	GranulosaPrimary vs OocytePrimordial			tetpent3coa	c)
dump(m)	0.00322439	0.00632936	GranulosaPrimary vs OocytePrimordial			dump	m)
minohp(n)	0.00322439	0.00632936	GranulosaPrimary vs OocytePrimordial			minohp	n)
ppmi12346p(n)	0.00322439	0.00632936	GranulosaPrimary vs OocytePrimordial			ppmi12346p	n)
ppmi1346p(c)	0.00322439	0.00632936	GranulosaPrimary vs OocytePrimordial			ppmi1346p	c)
CE2421(m)	0.00322439	0.00632936	GranulosaPrimary vs OocytePrimordial			CE2421	m)
cholate(m)	0.00322439	0.00632936	GranulosaPrimary vs OocytePrimordial			cholate	m)
sebcoa(c)	0.00322439	0.00632936	GranulosaPrimary vs OocytePrimordial			sebcoa	c)
dec47dicoa(m)	0.00322439	0.00632936	GranulosaPrimary vs OocytePrimordial			dec47dicoa	m)
dec47dicoa(x)	0.00322439	0.00632936	GranulosaPrimary vs OocytePrimordial			dec47dicoa	x)
octe5coa(x)	0.00322439	0.00632936	GranulosaPrimary vs OocytePrimordial			octe5coa	x)
M00500(c)	0.00322439	0.00632936	GranulosaPrimary vs OocytePrimordial			M00500	c)
retinol-9-cis(c)	0.00322439	0.00632936	GranulosaPrimary vs OocytePrimordial			retinol-9-cis	c)
retinal-cis-9(c)	0.00322439	0.00632936	GranulosaPrimary vs OocytePrimordial			retinal-cis-9	c)
CE4990(m)	0.00322439	0.00632936	GranulosaPrimary vs OocytePrimordial			CE4990	m)
leuktrB4(m)	0.00322439	0.00632936	GranulosaPrimary vs OocytePrimordial			leuktrB4	m)
4abutn(c)	0.00322158	0.00632936	GranulosaPrimary vs OocytePrimordial			4abutn	c)
M01491(r)	0.0030492	0.00633306	GranulosaPrimary vs OocytePrimary			M01491	r)
gam6p(c)	0.00306299	0.00633622	GranulosaPrimary vs OocytePrimary			gam6p	c)
gtp(m)	0.00306299	0.00633622	GranulosaPrimary vs OocytePrimary			gtp	m)
gdp(m)	0.00306299	0.00633622	GranulosaPrimary vs OocytePrimary			gdp	m)
cs-a-deg1(l)	0.00306299	0.00633622	GranulosaPrimary vs OocytePrimary			cs-a-deg1	l)
dec24dicoa(m)	0.00306299	0.00633622	GranulosaPrimary vs OocytePrimary			dec24dicoa	m)
4hexdtetcoa(x)	0.00306299	0.00633622	GranulosaPrimary vs OocytePrimary			4hexdtetcoa	x)
M01776(m)	0.00306299	0.00633622	GranulosaPrimary vs OocytePrimary			M01776	m)
lnlnca(e)	0.00305747	0.00633622	GranulosaPrimary vs OocytePrimary			lnlnca	e)
zn2(e)	0.00334091	0.00635875	GranulosaAntral vs OocytePrimary			zn2	e)
zn2(c)	0.00334091	0.00635875	GranulosaAntral vs OocytePrimary			zn2	c)
gd1a-hs(e)	0.00229817	0.00636162	GranulosaPrimordial vs GranulosaAntral			gd1a-hs	e)
gq1b-hs(e)	0.00229817	0.00636162	GranulosaPrimordial vs GranulosaAntral			gq1b-hs	e)
gd2-hs(e)	0.00229817	0.00636162	GranulosaPrimordial vs GranulosaAntral			gd2-hs	e)
acetol(c)	0.00331855	0.00636764	OocyteSecondary vs OocyteAntral			acetol	c)
c2m26dcoa(x)	0.00331855	0.00636764	OocyteSecondary vs OocyteAntral			c2m26dcoa	x)
3h26dm5coa(x)	0.00331855	0.00636764	OocyteSecondary vs OocyteAntral			3h26dm5coa	x)
tag_hs(c)	0.00331855	0.00636764	OocyteSecondary vs OocyteAntral			tag_hs	c)
crvnc(e)	0.00331855	0.00636764	OocyteSecondary vs OocyteAntral			crvnc	e)
10fthf5glu(c)	0.00331855	0.00636764	OocyteSecondary vs OocyteAntral			10fthf5glu	c)
f1a(l)	0.00331855	0.00636764	OocyteSecondary vs OocyteAntral			f1a	l)
cs-a-deg5(l)	0.00331855	0.00636764	OocyteSecondary vs OocyteAntral			cs-a-deg5	l)
cs-c-deg5(l)	0.00331855	0.00636764	OocyteSecondary vs OocyteAntral			cs-c-deg5	l)
cs-d-deg2(l)	0.00331855	0.00636764	OocyteSecondary vs OocyteAntral			cs-d-deg2	l)
cs-d-deg6(l)	0.00331855	0.00636764	OocyteSecondary vs OocyteAntral			cs-d-deg6	l)
35cgmp(n)	0.00331855	0.00636764	OocyteSecondary vs OocyteAntral			35cgmp	n)
gmp(n)	0.00331855	0.00636764	OocyteSecondary vs OocyteAntral			gmp	n)
udpg(r)	0.00331855	0.00636764	OocyteSecondary vs OocyteAntral			udpg	r)
sebcoa(c)	0.00331855	0.00636764	OocyteSecondary vs OocyteAntral			sebcoa	c)
fmn(e)	0.00331855	0.00636764	OocyteSecondary vs OocyteAntral			fmn	e)
leuktrD4(e)	0.00331855	0.00636764	OocyteSecondary vs OocyteAntral			leuktrD4	e)
M00070(c)	0.00331855	0.00636764	OocyteSecondary vs OocyteAntral			M00070	c)
Ntmelys(c)	0.00331855	0.00636764	OocyteSecondary vs OocyteAntral			Ntmelys	c)
galgluside_hs(g)	0.00331855	0.00636764	OocyteSecondary vs OocyteAntral			galgluside_hs	g)
gal14acglcgalgluside-hs(g)	0.00331855	0.00636764	OocyteSecondary vs OocyteAntral			gal14acglcgalgluside-hs	g)
CE2915(e)	0.00331855	0.00636764	OocyteSecondary vs OocyteAntral			CE2915	e)
CE4722(e)	0.00331855	0.00636764	OocyteSecondary vs OocyteAntral			CE4722	e)
CE2916(e)	0.00331855	0.00636764	OocyteSecondary vs OocyteAntral			CE2916	e)
CE4723(e)	0.00331855	0.00636764	OocyteSecondary vs OocyteAntral			CE4723	e)
M02186(c)	0.00331855	0.00636764	OocyteSecondary vs OocyteAntral			M02186	c)
M02490(c)	0.00331855	0.00636764	OocyteSecondary vs OocyteAntral			M02490	c)
M01881(c)	0.00331855	0.00636764	OocyteSecondary vs OocyteAntral			M01881	c)
M02977(c)	0.00331855	0.00636764	OocyteSecondary vs OocyteAntral			M02977	c)
M00615(c)	0.00331855	0.00636764	OocyteSecondary vs OocyteAntral			M00615	c)
prostgf2(e)	0.00332812	0.00637889	GranulosaPrimary vs OocyteAntral			prostgf2	e)
icit(m)	0.00338962	0.00640515	GranulosaAntral vs OocytePrimary			icit	m)
ksii-core2-deg9(l)	0.00338962	0.00640515	GranulosaAntral vs OocytePrimary			ksii-core2-deg9	l)
hs-pre7(g)	0.00338962	0.00640515	GranulosaAntral vs OocytePrimary			hs-pre7	g)
em2emgacpail-prot-hs(r)	0.00338962	0.00640515	GranulosaAntral vs OocytePrimary			em2emgacpail-prot-hs	r)
hxdcal(c)	0.00338962	0.00640515	GranulosaAntral vs OocytePrimary			hxdcal	c)
CE5150(x)	0.00338962	0.00640515	GranulosaAntral vs OocytePrimary			CE5150	x)
M01506(r)	0.00338962	0.00640515	GranulosaAntral vs OocytePrimary			M01506	r)
M01489(r)	0.00338962	0.00640515	GranulosaAntral vs OocytePrimary			M01489	r)
M01497(r)	0.00338962	0.00640515	GranulosaAntral vs OocytePrimary			M01497	r)
crvsm1(r)	0.00338962	0.00640515	GranulosaAntral vs OocytePrimary			crvsm1	r)
cvm1gluc(r)	0.00338962	0.00640515	GranulosaAntral vs OocytePrimary			cvm1gluc	r)
crvsm23(r)	0.00338962	0.00640515	GranulosaAntral vs OocytePrimary			crvsm23	r)
cvm23gluc(r)	0.00338962	0.00640515	GranulosaAntral vs OocytePrimary			cvm23gluc	r)
dpcoa(m)	0.00338962	0.00640515	GranulosaAntral vs OocytePrimary			dpcoa	m)
itp(e)	0.00337252	0.00640515	GranulosaAntral vs OocytePrimary			itp	e)
M01727(r)	0.00338962	0.00640515	GranulosaAntral vs OocytePrimary			M01727	r)
3mox4hoxm(c)	0.00177805	0.00644243	GranulosaSecondary vs OocytePrimary			3mox4hoxm	c)
crm-hs(l)	0.00177805	0.00644243	GranulosaSecondary vs OocytePrimary			crm-hs	l)
c226crn(m)	0.00177805	0.00644243	GranulosaSecondary vs OocytePrimary			c226crn	m)
m7mpdol-U(r)	0.00177615	0.00644243	GranulosaSecondary vs OocytePrimary			m7mpdol-U	r)
ksii-core4-pre6(g)	0.00177805	0.00644243	GranulosaSecondary vs OocytePrimary			ksii-core4-pre6	g)
ksi-pre11(g)	0.00177805	0.00644243	GranulosaSecondary vs OocytePrimary			ksi-pre11	g)
ksi-deg33(l)	0.00177805	0.00644243	GranulosaSecondary vs OocytePrimary			ksi-deg33	l)
udpacgal(g)	0.00177805	0.00644243	GranulosaSecondary vs OocytePrimary			udpacgal	g)
galt(c)	0.00177805	0.00644243	GranulosaSecondary vs OocytePrimary			galt	c)
glu-L(l)	0.00177805	0.00644243	GranulosaSecondary vs OocytePrimary			glu-L	l)
5dhf(l)	0.00177615	0.00644243	GranulosaSecondary vs OocytePrimary			5dhf	l)
dhf(l)	0.00177615	0.00644243	GranulosaSecondary vs OocytePrimary			dhf	l)
glygn2(c)	0.00177805	0.00644243	GranulosaSecondary vs OocytePrimary			glygn2	c)
pydam(c)	0.00177805	0.00644243	GranulosaSecondary vs OocytePrimary			pydam	c)
lald-L(m)	0.00177805	0.00644243	GranulosaSecondary vs OocytePrimary			lald-L	m)
lnlncacoa(m)	0.00177805	0.00644243	GranulosaSecondary vs OocytePrimary			lnlncacoa	m)
r1p(c)	0.00177805	0.00644243	GranulosaSecondary vs OocytePrimary			r1p	c)
pnto-R(c)	0.00177805	0.00644243	GranulosaSecondary vs OocytePrimary			pnto-R	c)
hs-deg11(l)	0.00177805	0.00644243	GranulosaSecondary vs OocytePrimary			hs-deg11	l)
pmtcoa(r)	0.00177805	0.00644243	GranulosaSecondary vs OocytePrimary			pmtcoa	r)
lnlccoa(r)	0.00177805	0.00644243	GranulosaSecondary vs OocytePrimary			lnlccoa	r)
HC00664(c)	0.00177805	0.00644243	GranulosaSecondary vs OocytePrimary			HC00664	c)
ocdca(r)	0.00177805	0.00644243	GranulosaSecondary vs OocytePrimary			ocdca	r)
CE4795(x)	0.00177805	0.00644243	GranulosaSecondary vs OocytePrimary			CE4795	x)
CE5343(m)	0.00177805	0.00644243	GranulosaSecondary vs OocytePrimary			CE5343	m)
3tetd7ecoacrn(c)	0.00177805	0.00644243	GranulosaSecondary vs OocytePrimary			3tetd7ecoacrn	c)
3ttetddcoacrn(c)	0.00177805	0.00644243	GranulosaSecondary vs OocytePrimary			3ttetddcoacrn	c)
hexdpencoa(x)	0.00177805	0.00644243	GranulosaSecondary vs OocytePrimary			hexdpencoa	x)
c5dc(c)	0.00177805	0.00644243	GranulosaSecondary vs OocytePrimary			c5dc	c)
xolest2-hs(e)	0.00177805	0.00644243	GranulosaSecondary vs OocytePrimary			xolest2-hs	e)
5dpmev(c)	0.00176855	0.00644243	GranulosaSecondary vs OocytePrimary			5dpmev	c)
ddca(c)	0.00177805	0.00644243	GranulosaSecondary vs OocytePrimary			ddca	c)
thmpp(c)	0.00177805	0.00644243	GranulosaSecondary vs OocytePrimary			thmpp	c)
M03051(e)	0.00177805	0.00644243	GranulosaSecondary vs OocytePrimary			M03051	e)
M01237(c)	0.00177805	0.00644243	GranulosaSecondary vs OocytePrimary			M01237	c)
M00115(e)	0.00177805	0.00644243	GranulosaSecondary vs OocytePrimary			M00115	e)
M00101(c)	0.00177805	0.00644243	GranulosaSecondary vs OocytePrimary			M00101	c)
M01582(e)	0.00177805	0.00644243	GranulosaSecondary vs OocytePrimary			M01582	e)
M03153(e)	0.00177805	0.00644243	GranulosaSecondary vs OocytePrimary			M03153	e)
M00438(c)	0.00177805	0.00644243	GranulosaSecondary vs OocytePrimary			M00438	c)
M00482(c)	0.00177805	0.00644243	GranulosaSecondary vs OocytePrimary			M00482	c)
HC02051(c)	0.00177805	0.00644243	GranulosaSecondary vs OocytePrimary			HC02051	c)
HC02048(c)	0.00177805	0.00644243	GranulosaSecondary vs OocytePrimary			HC02048	c)
HC02058(c)	0.00177805	0.00644243	GranulosaSecondary vs OocytePrimary			HC02058	c)
M00067(c)	0.00177805	0.00644243	GranulosaSecondary vs OocytePrimary			M00067	c)
CE2243(x)	0.00177805	0.00644243	GranulosaSecondary vs OocytePrimary			CE2243	x)
M03074(c)	0.00177805	0.00644243	GranulosaSecondary vs OocytePrimary			M03074	c)
M02405(c)	0.00177805	0.00644243	GranulosaSecondary vs OocytePrimary			M02405	c)
ak2gchol-hs(c)	0.00177805	0.00644243	GranulosaSecondary vs OocytePrimary			ak2gchol-hs	c)
M00220(c)	0.00177805	0.00644243	GranulosaSecondary vs OocytePrimary			M00220	c)
M00219(c)	0.00177805	0.00644243	GranulosaSecondary vs OocytePrimary			M00219	c)
fad(r)	0.00177805	0.00644243	GranulosaSecondary vs OocytePrimary			fad	r)
fadh2(r)	0.00177805	0.00644243	GranulosaSecondary vs OocytePrimary			fadh2	r)
Lfmkynr(c)	0.00177805	0.00644243	GranulosaSecondary vs OocytePrimary			Lfmkynr	c)
anth(c)	0.00177805	0.00644243	GranulosaSecondary vs OocytePrimary			anth	c)
CE5346(c)	0.00176665	0.00644243	GranulosaSecondary vs OocytePrimary			CE5346	c)
CE5307(c)	0.00176665	0.00644243	GranulosaSecondary vs OocytePrimary			CE5307	c)
agm(c)	0.00177424	0.00644243	GranulosaSecondary vs OocytePrimary			agm	c)
agm(e)	0.00177424	0.00644243	GranulosaSecondary vs OocytePrimary			agm	e)
arach(e)	0.00177424	0.00644243	GranulosaSecondary vs OocytePrimary			arach	e)
galacglcgalgluside-hs(c)	0.00177805	0.00644243	GranulosaSecondary vs OocytePrimary			galacglcgalgluside-hs	c)
fucfucgalacglcgal14acglcgalgluside-hs(c)	0.00177615	0.00644243	GranulosaSecondary vs OocytePrimary			fucfucgalacglcgal14acglcgalgluside-hs	c)
fucfucfucgalacglcgal14acglcgalgluside-hs(c)	0.00177615	0.00644243	GranulosaSecondary vs OocytePrimary			fucfucfucgalacglcgal14acglcgalgluside-hs	c)
crtn(c)	0.00177044	0.00644243	GranulosaSecondary vs OocytePrimary			crtn	c)
crtn(e)	0.00177044	0.00644243	GranulosaSecondary vs OocytePrimary			crtn	e)
docosac(c)	0.00336464	0.00644552	GranulosaPrimary vs OocyteAntral			docosac	c)
dolmanp-U(c)	0.00351227	0.00645265	GranulosaPrimary vs OocyteSecondary			dolmanp-U	c)
lneldc(e)	0.00351227	0.00645265	GranulosaPrimary vs OocyteSecondary			lneldc	e)
5aop(c)	0.00403259	0.00646923	GranulosaAntral vs OocytePrimordial			5aop	c)
xan(c)	0.00217949	0.0064722	GranulosaPrimordial vs OocyteAntral			xan	c)
cholcoar(m)	0.00217949	0.0064722	GranulosaPrimordial vs OocyteAntral			cholcoar	m)
M02977(c)	0.00339087	0.00648219	GranulosaPrimary vs OocyteAntral			M02977	c)
M00615(c)	0.00339087	0.00648219	GranulosaPrimary vs OocyteAntral			M00615	c)
M00742(c)	0.00339087	0.00648219	GranulosaPrimary vs OocyteAntral			M00742	c)
M00743(c)	0.00339087	0.00648219	GranulosaPrimary vs OocyteAntral			M00743	c)
accoa(c)	0.00342604	0.00649846	GranulosaPrimary vs OocyteAntral			accoa	c)
arachdcoa(c)	0.00342604	0.00649846	GranulosaPrimary vs OocyteAntral			arachdcoa	c)
pail_hs(c)	0.00342604	0.00649846	GranulosaPrimary vs OocyteAntral			pail_hs	c)
dlnlcgcrn(m)	0.00342604	0.00649846	GranulosaPrimary vs OocyteAntral			dlnlcgcrn	m)
glc-D(l)	0.00342604	0.00649846	GranulosaPrimary vs OocyteAntral			glc-D	l)
hs-deg1(l)	0.00342604	0.00649846	GranulosaPrimary vs OocyteAntral			hs-deg1	l)
leuktrA4(r)	0.00342604	0.00649846	GranulosaPrimary vs OocyteAntral			leuktrA4	r)
mi3p-D(c)	0.00342604	0.00649846	GranulosaPrimary vs OocyteAntral			mi3p-D	c)
idp(e)	0.00342604	0.00649846	GranulosaPrimary vs OocyteAntral			idp	e)
CE5329(c)	0.00342604	0.00649846	GranulosaPrimary vs OocyteAntral			CE5329	c)
CE5331(c)	0.00342604	0.00649846	GranulosaPrimary vs OocyteAntral			CE5331	c)
dmpp(c)	0.00342604	0.00649846	GranulosaPrimary vs OocyteAntral			dmpp	c)
CE2510(c)	0.00342604	0.00649846	GranulosaPrimary vs OocyteAntral			CE2510	c)
HC02072(c)	0.00342604	0.00649846	GranulosaPrimary vs OocyteAntral			HC02072	c)
M01191(x)	0.00342604	0.00649846	GranulosaPrimary vs OocyteAntral			M01191	x)
ddsmsterol(r)	0.00276749	0.0064998	OocytePrimary vs OocyteAntral			ddsmsterol	r)
ksi-deg26(l)	0.00276749	0.0064998	OocytePrimary vs OocyteAntral			ksi-deg26	l)
ksi-deg29(l)	0.00276749	0.0064998	OocytePrimary vs OocyteAntral			ksi-deg29	l)
ksi-deg20(l)	0.00276749	0.0064998	OocytePrimary vs OocyteAntral			ksi-deg20	l)
ksi-deg23(l)	0.00276749	0.0064998	OocytePrimary vs OocyteAntral			ksi-deg23	l)
oagt3-hs(c)	0.00276749	0.0064998	OocytePrimary vs OocyteAntral			oagt3-hs	c)
cs-d-deg3(l)	0.00276676	0.0064998	OocytePrimary vs OocyteAntral			cs-d-deg3	l)
cs-a-b-e-pre1(g)	0.00276749	0.0064998	OocytePrimary vs OocyteAntral			cs-a-b-e-pre1	g)
cholate(m)	0.00276749	0.0064998	OocytePrimary vs OocyteAntral			cholate	m)
CE4854(c)	0.00276749	0.0064998	OocytePrimary vs OocyteAntral			CE4854	c)
CE5347(m)	0.00276749	0.0064998	OocytePrimary vs OocyteAntral			CE5347	m)
M02053(c)	0.00276749	0.0064998	OocytePrimary vs OocyteAntral			M02053	c)
M03014(m)	0.00276749	0.0064998	OocytePrimary vs OocyteAntral			M03014	m)
M03080(c)	0.00276749	0.0064998	OocytePrimary vs OocyteAntral			M03080	c)
M02420(c)	0.00276749	0.0064998	OocytePrimary vs OocyteAntral			M02420	c)
4abutn(c)	0.00276749	0.0064998	OocytePrimary vs OocyteAntral			4abutn	c)
3hpvs(c)	0.00196657	0.00650278	GranulosaPrimary vs GranulosaSecondary			3hpvs	c)
3hpvs(e)	0.00196657	0.00650278	GranulosaPrimary vs GranulosaSecondary			3hpvs	e)
3odcoa(x)	0.00408898	0.00652376	GranulosaAntral vs OocytePrimordial			3odcoa	x)
ametam(c)	0.00408898	0.00652376	GranulosaAntral vs OocytePrimordial			ametam	c)
ksi-pre24(g)	0.00408898	0.00652376	GranulosaAntral vs OocytePrimordial			ksi-pre24	g)
stcrn(m)	0.00408898	0.00652376	GranulosaAntral vs OocytePrimordial			stcrn	m)
5dpmev(x)	0.00408736	0.00652376	GranulosaAntral vs OocytePrimordial			5dpmev	x)
fe2(m)	0.00408898	0.00652376	GranulosaAntral vs OocytePrimordial			fe2	m)
pydx(c)	0.00408898	0.00652376	GranulosaAntral vs OocytePrimordial			pydx	c)
HC01397(m)	0.00408898	0.00652376	GranulosaAntral vs OocytePrimordial			HC01397	m)
CE5116(x)	0.00408898	0.00652376	GranulosaAntral vs OocytePrimordial			CE5116	x)
CE5156(r)	0.00408898	0.00652376	GranulosaAntral vs OocytePrimordial			CE5156	r)
3thexddcoacrn(c)	0.00408898	0.00652376	GranulosaAntral vs OocytePrimordial			3thexddcoacrn	c)
3hexdtricoa(x)	0.00408898	0.00652376	GranulosaAntral vs OocytePrimordial			3hexdtricoa	x)
M00437(c)	0.00408898	0.00652376	GranulosaAntral vs OocytePrimordial			M00437	c)
so3(c)	0.00291462	0.00653169	OocytePrimary vs OocyteSecondary			so3	c)
hexdiac(r)	0.00356257	0.00654186	GranulosaPrimary vs OocyteSecondary			hexdiac	r)
dopa(e)	0.00210512	0.00654299	OocytePrimordial vs OocytePrimary			dopa	e)
xu5p-D(c)	0.00210512	0.00654299	OocytePrimordial vs OocytePrimary			xu5p-D	c)
M01141(c)	0.00210512	0.00654299	OocytePrimordial vs OocytePrimary			M01141	c)
CE2242(x)	0.00210161	0.00654299	OocytePrimordial vs OocytePrimary			CE2242	x)
M00196(c)	0.00210512	0.00654299	OocytePrimordial vs OocytePrimary			M00196	c)
M02742(c)	0.00210512	0.00654299	OocytePrimordial vs OocytePrimary			M02742	c)
pcrn(c)	0.000974357	0.00654973	GranulosaPrimordial vs GranulosaPrimary			pcrn	c)
arachcoa(c)	0.00113538	0.00655943	OocytePrimordial vs OocyteSecondary			arachcoa	c)
pi(e)	0.00113538	0.00655943	OocytePrimordial vs OocyteSecondary			pi	e)
dad-2(c)	0.00113538	0.00655943	OocytePrimordial vs OocyteSecondary			dad-2	c)
eicostetcrn(c)	0.00113538	0.00655943	OocytePrimordial vs OocyteSecondary			eicostetcrn	c)
hpdcacrn(c)	0.00113538	0.00655943	OocytePrimordial vs OocyteSecondary			hpdcacrn	c)
leuktrB4(c)	0.00113538	0.00655943	OocytePrimordial vs OocyteSecondary			leuktrB4	c)
cs-a-deg4(l)	0.00113538	0.00655943	OocytePrimordial vs OocyteSecondary			cs-a-deg4	l)
ivcoa(m)	0.00113538	0.00655943	OocytePrimordial vs OocyteSecondary			ivcoa	m)
hs-pre12(g)	0.00113538	0.00655943	OocytePrimordial vs OocyteSecondary			hs-pre12	g)
dhcholestancoa(x)	0.00113538	0.00655943	OocytePrimordial vs OocyteSecondary			dhcholestancoa	x)
guln(c)	0.00113378	0.00655943	OocytePrimordial vs OocyteSecondary			guln	c)
thcrm-hs(l)	0.00113538	0.00655943	OocytePrimordial vs OocyteSecondary			thcrm-hs	l)
M01197(c)	0.00113538	0.00655943	OocytePrimordial vs OocyteSecondary			M01197	c)
M00019(c)	0.00113538	0.00655943	OocytePrimordial vs OocyteSecondary			M00019	c)
itp(e)	0.00113378	0.00655943	OocytePrimordial vs OocyteSecondary			itp	e)
pail345p-hs(r)	0.00113538	0.00655943	OocytePrimordial vs OocyteSecondary			pail345p-hs	r)
CE4990(x)	0.00113191	0.00655943	OocytePrimordial vs OocyteSecondary			CE4990	x)
leuktrB4(x)	0.00113191	0.00655943	OocytePrimordial vs OocyteSecondary			leuktrB4	x)
vitd3(e)	0.00113538	0.00655943	OocytePrimordial vs OocyteSecondary			vitd3	e)
hca6g(c)	0.00113538	0.00655943	OocytePrimordial vs OocyteSecondary			hca6g	c)
leuktrB4wcooh(x)	0.00113191	0.00655943	OocytePrimordial vs OocyteSecondary			leuktrB4wcooh	x)
CE5947(x)	0.00113191	0.00655943	OocytePrimordial vs OocyteSecondary			CE5947	x)
fvs(e)	0.00104787	0.00656977	GranulosaPrimordial vs OocytePrimordial			fvs	e)
fvs(c)	0.00104787	0.00656977	GranulosaPrimordial vs OocytePrimordial			fvs	c)
sphgn(c)	0.0034172	0.00657365	OocytePrimordial vs OocyteAntral			sphgn	c)
aacoa(x)	0.0034172	0.00657365	OocytePrimordial vs OocyteAntral			aacoa	x)
ethamp(c)	0.0034172	0.00657365	OocytePrimordial vs OocyteAntral			ethamp	c)
f1a(l)	0.0034172	0.00657365	OocytePrimordial vs OocyteAntral			f1a	l)
cs-d-deg2(l)	0.0034172	0.00657365	OocytePrimordial vs OocyteAntral			cs-d-deg2	l)
cs-d-deg6(l)	0.0034172	0.00657365	OocytePrimordial vs OocyteAntral			cs-d-deg6	l)
Rtotalcrn(c)	0.0034172	0.00657365	OocytePrimordial vs OocyteAntral			Rtotalcrn	c)
hdcea(c)	0.0034172	0.00657365	OocytePrimordial vs OocyteAntral			hdcea	c)
5dpmev(c)	0.00341569	0.00657365	OocytePrimordial vs OocyteAntral			5dpmev	c)
pa-hs(n)	0.00341569	0.00657365	OocytePrimordial vs OocyteAntral			pa-hs	n)
sT-antigen(g)	0.00341569	0.00657365	OocytePrimordial vs OocyteAntral			sT-antigen	g)
cholcoa(x)	0.0034172	0.00657365	OocytePrimordial vs OocyteAntral			cholcoa	x)
CE0692(m)	0.00449626	0.00658645	GranulosaAntral vs OocyteAntral			CE0692	m)
CE0849(m)	0.00449626	0.00658645	GranulosaAntral vs OocyteAntral			CE0849	m)
CE4846(r)	0.00449626	0.00658645	GranulosaAntral vs OocyteAntral			CE4846	r)
CE4852(r)	0.00449626	0.00658645	GranulosaAntral vs OocyteAntral			CE4852	r)
M00871(c)	0.00449626	0.00658645	GranulosaAntral vs OocyteAntral			M00871	c)
M02976(c)	0.00449626	0.00658645	GranulosaAntral vs OocyteAntral			M02976	c)
lneldccoa(r)	0.00449626	0.00658645	GranulosaAntral vs OocyteAntral			lneldccoa	r)
M01478(r)	0.00448469	0.00658645	GranulosaAntral vs OocyteAntral			M01478	r)
M00976(c)	0.00449734	0.00658645	GranulosaAntral vs OocyteAntral			M00976	c)
tetpent3coa(m)	0.00358886	0.0065869	GranulosaPrimary vs OocyteSecondary			tetpent3coa	m)
bilirub(e)	0.00199504	0.00659175	GranulosaPrimary vs GranulosaSecondary			bilirub	e)
nrpphr(e)	0.00222763	0.00660924	GranulosaPrimordial vs OocyteAntral			nrpphr	e)
ac(m)	0.00299109	0.00664612	OocytePrimary vs OocyteSecondary			ac	m)
dtdp(m)	0.00299109	0.00664612	OocytePrimary vs OocyteSecondary			dtdp	m)
emem2gacpail-hs(r)	0.00299109	0.00664612	OocytePrimary vs OocyteSecondary			emem2gacpail-hs	r)
hs-deg6(l)	0.00299109	0.00664612	OocytePrimary vs OocyteSecondary			hs-deg6	l)
pcrn(c)	0.00299109	0.00664612	OocytePrimary vs OocyteSecondary			pcrn	c)
sarcs(m)	0.00299109	0.00664612	OocytePrimary vs OocyteSecondary			sarcs	m)
sph1p(c)	0.00299109	0.00664612	OocytePrimary vs OocyteSecondary			sph1p	c)
CE5343(x)	0.00299109	0.00664612	OocytePrimary vs OocyteSecondary			CE5343	x)
M00020(c)	0.00299109	0.00664612	OocytePrimary vs OocyteSecondary			M00020	c)
udpxyl(g)	0.00299109	0.00664612	OocytePrimary vs OocyteSecondary			udpxyl	g)
HC01254(c)	0.00299109	0.00664612	OocytePrimary vs OocyteSecondary			HC01254	c)
2mpdhl(m)	0.00299109	0.00664612	OocytePrimary vs OocyteSecondary			2mpdhl	m)
ppp9(e)	0.00298254	0.00664612	OocytePrimary vs OocyteSecondary			ppp9	e)
dca3g(e)	0.00299109	0.00664612	OocytePrimary vs OocyteSecondary			dca3g	e)
dca24g(e)	0.00299109	0.00664612	OocytePrimary vs OocyteSecondary			dca24g	e)
amet(c)	0.00230933	0.00664958	GranulosaPrimordial vs OocyteAntral			amet	c)
nrpphr(c)	0.00230933	0.00664958	GranulosaPrimordial vs OocyteAntral			nrpphr	c)
ksii-core4-pre7(g)	0.00230933	0.00664958	GranulosaPrimordial vs OocyteAntral			ksii-core4-pre7	g)
ocdcea(c)	0.00230933	0.00664958	GranulosaPrimordial vs OocyteAntral			ocdcea	c)
6dhf(c)	0.0022858	0.00664958	GranulosaPrimordial vs OocyteAntral			6dhf	c)
7dhf(c)	0.0022858	0.00664958	GranulosaPrimordial vs OocyteAntral			7dhf	c)
dolp-L(c)	0.00230933	0.00664958	GranulosaPrimordial vs OocyteAntral			dolp-L	c)
pi(l)	0.00230933	0.00664958	GranulosaPrimordial vs OocyteAntral			pi	l)
lneldccoa(m)	0.00230933	0.00664958	GranulosaPrimordial vs OocyteAntral			lneldccoa	m)
n3m2masn(g)	0.00230697	0.00664958	GranulosaPrimordial vs OocyteAntral			n3m2masn	g)
ptrc(c)	0.00230933	0.00664958	GranulosaPrimordial vs OocyteAntral			ptrc	c)
HC01408(m)	0.00230933	0.00664958	GranulosaPrimordial vs OocyteAntral			HC01408	m)
c8crn(c)	0.0022999	0.00664958	GranulosaPrimordial vs OocyteAntral			c8crn	c)
CE2421(x)	0.00226242	0.00664958	GranulosaPrimordial vs OocyteAntral			CE2421	x)
pail45p-hs(m)	0.00230933	0.00664958	GranulosaPrimordial vs OocyteAntral			pail45p-hs	m)
CE5101(m)	0.00230933	0.00664958	GranulosaPrimordial vs OocyteAntral			CE5101	m)
CE2418(x)	0.00226242	0.00664958	GranulosaPrimordial vs OocyteAntral			CE2418	x)
c8dc(c)	0.0022999	0.00664958	GranulosaPrimordial vs OocyteAntral			c8dc	c)
3decdicoa(x)	0.0022999	0.00664958	GranulosaPrimordial vs OocyteAntral			3decdicoa	x)
M00018(c)	0.00230933	0.00664958	GranulosaPrimordial vs OocyteAntral			M00018	c)
M00049(c)	0.00230933	0.00664958	GranulosaPrimordial vs OocyteAntral			M00049	c)
M02975(c)	0.00230697	0.00664958	GranulosaPrimordial vs OocyteAntral			M02975	c)
M01777(c)	0.00230933	0.00664958	GranulosaPrimordial vs OocyteAntral			M01777	c)
CE5151(m)	0.00230933	0.00664958	GranulosaPrimordial vs OocyteAntral			CE5151	m)
M00023(m)	0.00230933	0.00664958	GranulosaPrimordial vs OocyteAntral			M00023	m)
CE2249(x)	0.00226242	0.00664958	GranulosaPrimordial vs OocyteAntral			CE2249	x)
CE2250(x)	0.00230933	0.00664958	GranulosaPrimordial vs OocyteAntral			CE2250	x)
CE2247(x)	0.00226242	0.00664958	GranulosaPrimordial vs OocyteAntral			CE2247	x)
HC01406(x)	0.00230933	0.00664958	GranulosaPrimordial vs OocyteAntral			HC01406	x)
CE5157(x)	0.00226242	0.00664958	GranulosaPrimordial vs OocyteAntral			CE5157	x)
M03067(c)	0.0022858	0.00664958	GranulosaPrimordial vs OocyteAntral			M03067	c)
M02351(c)	0.0022858	0.00664958	GranulosaPrimordial vs OocyteAntral			M02351	c)
M03070(c)	0.00230933	0.00664958	GranulosaPrimordial vs OocyteAntral			M03070	c)
M02006(c)	0.00230933	0.00664958	GranulosaPrimordial vs OocyteAntral			M02006	c)
pmtcoa(x)	0.00210453	0.00666117	GranulosaPrimary vs GranulosaSecondary			pmtcoa	x)
glygn4(e)	0.00210453	0.00666117	GranulosaPrimary vs GranulosaSecondary			glygn4	e)
cmp(g)	0.00210453	0.00666117	GranulosaPrimary vs GranulosaSecondary			cmp	g)
cmpacna(g)	0.00210453	0.00666117	GranulosaPrimary vs GranulosaSecondary			cmpacna	g)
dsmsterol(r)	0.00210453	0.00666117	GranulosaPrimary vs GranulosaSecondary			dsmsterol	r)
ipdp(x)	0.00210453	0.00666117	GranulosaPrimary vs GranulosaSecondary			ipdp	x)
gdpfuc(c)	0.00210453	0.00666117	GranulosaPrimary vs GranulosaSecondary			gdpfuc	c)
gam(c)	0.00210453	0.00666117	GranulosaPrimary vs GranulosaSecondary			gam	c)
galgluside-hs(l)	0.00210453	0.00666117	GranulosaPrimary vs GranulosaSecondary			galgluside-hs	l)
glc-D(g)	0.00210453	0.00666117	GranulosaPrimary vs GranulosaSecondary			glc-D	g)
3mb2coa(m)	0.00209749	0.00666117	GranulosaPrimary vs GranulosaSecondary			3mb2coa	m)
m7masnB(g)	0.00210453	0.00666117	GranulosaPrimary vs GranulosaSecondary			m7masnB	g)
dutp(n)	0.00209749	0.00666117	GranulosaPrimary vs GranulosaSecondary			dutp	n)
pcollglys(c)	0.00210453	0.00666117	GranulosaPrimary vs GranulosaSecondary			pcollglys	c)
arg-L(l)	0.00210453	0.00666117	GranulosaPrimary vs GranulosaSecondary			arg-L	l)
HC02023(r)	0.00207646	0.00666117	GranulosaPrimary vs GranulosaSecondary			HC02023	r)
dece4coa(x)	0.00210453	0.00666117	GranulosaPrimary vs GranulosaSecondary			dece4coa	x)
CE4804(m)	0.00210453	0.00666117	GranulosaPrimary vs GranulosaSecondary			CE4804	m)
CE5342(x)	0.00210453	0.00666117	GranulosaPrimary vs GranulosaSecondary			CE5342	x)
3ddcrn(c)	0.00210453	0.00666117	GranulosaPrimary vs GranulosaSecondary			3ddcrn	c)
3hdececrn(c)	0.00210453	0.00666117	GranulosaPrimary vs GranulosaSecondary			3hdececrn	c)
btcoa(x)	0.00210453	0.00666117	GranulosaPrimary vs GranulosaSecondary			btcoa	x)
c6dc(c)	0.00210453	0.00666117	GranulosaPrimary vs GranulosaSecondary			c6dc	c)
tmuncoa(x)	0.00210453	0.00666117	GranulosaPrimary vs GranulosaSecondary			tmuncoa	x)
tetdecdicoa(m)	0.00210453	0.00666117	GranulosaPrimary vs GranulosaSecondary			tetdecdicoa	m)
ttetddcoa(m)	0.00210453	0.00666117	GranulosaPrimary vs GranulosaSecondary			ttetddcoa	m)
c14dccoa(x)	0.00210453	0.00666117	GranulosaPrimary vs GranulosaSecondary			c14dccoa	x)
3hexdtetcoa(m)	0.00210453	0.00666117	GranulosaPrimary vs GranulosaSecondary			3hexdtetcoa	m)
5eipencoa(m)	0.00210453	0.00666117	GranulosaPrimary vs GranulosaSecondary			5eipencoa	m)
hx2coa(x)	0.00210453	0.00666117	GranulosaPrimary vs GranulosaSecondary			hx2coa	x)
pailar-hs(c)	0.00210453	0.00666117	GranulosaPrimary vs GranulosaSecondary			pailar-hs	c)
HC02194(e)	0.00207646	0.00666117	GranulosaPrimary vs GranulosaSecondary			HC02194	e)
HC02194(c)	0.00207646	0.00666117	GranulosaPrimary vs GranulosaSecondary			HC02194	c)
2dr1p(c)	0.00210453	0.00666117	GranulosaPrimary vs GranulosaSecondary			2dr1p	c)
dtmp(c)	0.00210453	0.00666117	GranulosaPrimary vs GranulosaSecondary			dtmp	c)
M00343(c)	0.00210453	0.00666117	GranulosaPrimary vs GranulosaSecondary			M00343	c)
lgnccrn(r)	0.00209749	0.00666117	GranulosaPrimary vs GranulosaSecondary			lgnccrn	r)
nrvnc(r)	0.00210453	0.00666117	GranulosaPrimary vs GranulosaSecondary			nrvnc	r)
M01510(r)	0.00207646	0.00666117	GranulosaPrimary vs GranulosaSecondary			M01510	r)
M01487(r)	0.00207646	0.00666117	GranulosaPrimary vs GranulosaSecondary			M01487	r)
M01495(r)	0.00207646	0.00666117	GranulosaPrimary vs GranulosaSecondary			M01495	r)
M01454(r)	0.00207646	0.00666117	GranulosaPrimary vs GranulosaSecondary			M01454	r)
M01502(r)	0.00207646	0.00666117	GranulosaPrimary vs GranulosaSecondary			M01502	r)
M01458(r)	0.00207646	0.00666117	GranulosaPrimary vs GranulosaSecondary			M01458	r)
M01509(r)	0.00207646	0.00666117	GranulosaPrimary vs GranulosaSecondary			M01509	r)
M01460(r)	0.00207646	0.00666117	GranulosaPrimary vs GranulosaSecondary			M01460	r)
M01476(r)	0.00207646	0.00666117	GranulosaPrimary vs GranulosaSecondary			M01476	r)
M01472(r)	0.00207646	0.00666117	GranulosaPrimary vs GranulosaSecondary			M01472	r)
M00770(m)	0.00209749	0.00666117	GranulosaPrimary vs GranulosaSecondary			M00770	m)
2dpmhobq(m)	0.00209749	0.00666117	GranulosaPrimary vs GranulosaSecondary			2dpmhobq	m)
xol7a(r)	0.00204563	0.00666117	GranulosaPrimary vs GranulosaSecondary			xol7a	r)
thbpt4acam(c)	0.00209749	0.00666117	GranulosaPrimary vs GranulosaSecondary			thbpt4acam	c)
HC02197(c)	0.00206252	0.00666117	GranulosaPrimary vs GranulosaSecondary			HC02197	c)
HC02187(c)	0.00206252	0.00666117	GranulosaPrimary vs GranulosaSecondary			HC02187	c)
xol7ah3(e)	0.00203481	0.00666117	GranulosaPrimary vs GranulosaSecondary			xol7ah3	e)
paf-hs(e)	0.00209749	0.00666117	GranulosaPrimary vs GranulosaSecondary			paf-hs	e)
hs-deg3(l)	0.00347797	0.00667047	OocytePrimordial vs OocyteAntral			hs-deg3	l)
hs-deg8(l)	0.00347797	0.00667047	OocytePrimordial vs OocyteAntral			hs-deg8	l)
hs-deg14(l)	0.00347797	0.00667047	OocytePrimordial vs OocyteAntral			hs-deg14	l)
hs-deg20(l)	0.00347797	0.00667047	OocytePrimordial vs OocyteAntral			hs-deg20	l)
hs-deg24(l)	0.00347797	0.00667047	OocytePrimordial vs OocyteAntral			hs-deg24	l)
hs-deg25(l)	0.00347797	0.00667047	OocytePrimordial vs OocyteAntral			hs-deg25	l)
doco13ac(c)	0.002511	0.00667453	GranulosaPrimary vs GranulosaAntral			doco13ac	c)
lnlc(e)	0.00364046	0.00667507	GranulosaPrimary vs OocyteSecondary			lnlc	e)
dchac(c)	0.00364046	0.00667507	GranulosaPrimary vs OocyteSecondary			dchac	c)
acnam(e)	0.00456017	0.00667586	GranulosaAntral vs OocyteAntral			acnam	e)
4fumacac(c)	0.00457087	0.00668177	GranulosaAntral vs OocyteSecondary			4fumacac	c)
gcald(m)	0.00457348	0.00668177	GranulosaAntral vs OocyteSecondary			gcald	m)
glyclt(m)	0.00457348	0.00668177	GranulosaAntral vs OocyteSecondary			glyclt	m)
cs-d-pre2(g)	0.00457348	0.00668177	GranulosaAntral vs OocyteSecondary			cs-d-pre2	g)
uri(l)	0.00457348	0.00668177	GranulosaAntral vs OocyteSecondary			uri	l)
CE5119(m)	0.00457348	0.00668177	GranulosaAntral vs OocyteSecondary			CE5119	m)
3octpencoa(m)	0.00457348	0.00668177	GranulosaAntral vs OocyteSecondary			3octpencoa	m)
dpcoa(c)	0.00457348	0.00668177	GranulosaAntral vs OocyteSecondary			dpcoa	c)
vacccoa(r)	0.00457348	0.00668177	GranulosaAntral vs OocyteSecondary			vacccoa	r)
tmndnccrn(r)	0.00457348	0.00668177	GranulosaAntral vs OocyteSecondary			tmndnccrn	r)
chol(g)	0.00457087	0.00668177	GranulosaAntral vs OocyteSecondary			chol	g)
pa-hs(g)	0.00457087	0.00668177	GranulosaAntral vs OocyteSecondary			pa-hs	g)
3otdcoa(x)	0.0036925	0.00669511	GranulosaPrimary vs OocyteSecondary			3otdcoa	x)
n4abutn(c)	0.0036925	0.00669511	GranulosaPrimary vs OocyteSecondary			n4abutn	c)
Rtotal3coa(c)	0.00367163	0.00669511	GranulosaPrimary vs OocyteSecondary			Rtotal3coa	c)
lneldccoa(c)	0.0036925	0.00669511	GranulosaPrimary vs OocyteSecondary			lneldccoa	c)
ksi-pre36(g)	0.0036925	0.00669511	GranulosaPrimary vs OocyteSecondary			ksi-pre36	g)
ksii-core4-pre10(g)	0.0036925	0.00669511	GranulosaPrimary vs OocyteSecondary			ksii-core4-pre10	g)
2mop(m)	0.0036925	0.00669511	GranulosaPrimary vs OocyteSecondary			2mop	m)
cs-a-deg1(l)	0.0036925	0.00669511	GranulosaPrimary vs OocyteSecondary			cs-a-deg1	l)
hs-pre13(g)	0.0036925	0.00669511	GranulosaPrimary vs OocyteSecondary			hs-pre13	g)
xylt(c)	0.0036925	0.00669511	GranulosaPrimary vs OocyteSecondary			xylt	c)
nicrnt(c)	0.0036925	0.00669511	GranulosaPrimary vs OocyteSecondary			nicrnt	c)
dhcholestancoa(x)	0.0036925	0.00669511	GranulosaPrimary vs OocyteSecondary			dhcholestancoa	x)
CE4807(m)	0.0036925	0.00669511	GranulosaPrimary vs OocyteSecondary			CE4807	m)
3deccrn(c)	0.0036925	0.00669511	GranulosaPrimary vs OocyteSecondary			3deccrn	c)
docosdiac(c)	0.0036925	0.00669511	GranulosaPrimary vs OocyteSecondary			docosdiac	c)
omhdocosac(c)	0.0036925	0.00669511	GranulosaPrimary vs OocyteSecondary			omhdocosac	c)
HC02043(c)	0.0036925	0.00669511	GranulosaPrimary vs OocyteSecondary			HC02043	c)
HC02047(c)	0.0036925	0.00669511	GranulosaPrimary vs OocyteSecondary			HC02047	c)
CE2248(c)	0.0036925	0.00669511	GranulosaPrimary vs OocyteSecondary			CE2248	c)
biocyt(c)	0.0036925	0.00669511	GranulosaPrimary vs OocyteSecondary			biocyt	c)
biocyt(n)	0.0036925	0.00669511	GranulosaPrimary vs OocyteSecondary			biocyt	n)
lys-L(n)	0.0036925	0.00669511	GranulosaPrimary vs OocyteSecondary			lys-L	n)
btn(n)	0.0036925	0.00669511	GranulosaPrimary vs OocyteSecondary			btn	n)
ksii-core2-pre8(g)	0.0025558	0.00673315	GranulosaPrimary vs GranulosaAntral			ksii-core2-pre8	g)
cmp(g)	0.0025558	0.00673315	GranulosaPrimary vs GranulosaAntral			cmp	g)
cmpacna(g)	0.0025558	0.00673315	GranulosaPrimary vs GranulosaAntral			cmpacna	g)
ACP(c)	0.0025558	0.00673315	GranulosaPrimary vs GranulosaAntral			ACP	c)
gdpddman(c)	0.00255066	0.00673315	GranulosaPrimary vs GranulosaAntral			gdpddman	c)
cs-c(l)	0.0025558	0.00673315	GranulosaPrimary vs GranulosaAntral			cs-c	l)
HC02076(c)	0.0025558	0.00673315	GranulosaPrimary vs GranulosaAntral			HC02076	c)
acglc13galacglcgal14acglcgalgluside-hs(c)	0.0025558	0.00673315	GranulosaPrimary vs GranulosaAntral			acglc13galacglcgal14acglcgalgluside-hs	c)
M00018(m)	0.0025558	0.00673315	GranulosaPrimary vs GranulosaAntral			M00018	m)
CE2248(x)	0.00254295	0.00673315	GranulosaPrimary vs GranulosaAntral			CE2248	x)
CE5154(x)	0.00255452	0.00673315	GranulosaPrimary vs GranulosaAntral			CE5154	x)
HC10856(x)	0.00255452	0.00673315	GranulosaPrimary vs GranulosaAntral			HC10856	x)
nad(n)	0.0025558	0.00673315	GranulosaPrimary vs GranulosaAntral			nad	n)
M03168(m)	0.0025558	0.00673315	GranulosaPrimary vs GranulosaAntral			M03168	m)
lneldccrn(e)	0.0035664	0.00673618	GranulosaAntral vs OocytePrimary			lneldccrn	e)
c2m26dcoa(x)	0.00361429	0.00673899	GranulosaAntral vs OocytePrimary			c2m26dcoa	x)
3h26dm5coa(x)	0.00361429	0.00673899	GranulosaAntral vs OocytePrimary			3h26dm5coa	x)
dmhptcoa(m)	0.00361085	0.00673899	GranulosaAntral vs OocytePrimary			dmhptcoa	m)
hs-pre5(g)	0.00361429	0.00673899	GranulosaAntral vs OocytePrimary			hs-pre5	g)
pcholpalm-hs(c)	0.00361429	0.00673899	GranulosaAntral vs OocytePrimary			pcholpalm-hs	c)
pchol2linl-hs(c)	0.00361429	0.00673899	GranulosaAntral vs OocytePrimary			pchol2linl-hs	c)
pchol2ole-hs(c)	0.00361429	0.00673899	GranulosaAntral vs OocytePrimary			pchol2ole-hs	c)
pchol2ste-hs(c)	0.00361429	0.00673899	GranulosaAntral vs OocytePrimary			pchol2ste-hs	c)
pcholar-hs(c)	0.00361429	0.00673899	GranulosaAntral vs OocytePrimary			pcholar-hs	c)
pcholn183-hs(c)	0.00361429	0.00673899	GranulosaAntral vs OocytePrimary			pcholn183-hs	c)
pcholn1836-hs(c)	0.00361429	0.00673899	GranulosaAntral vs OocytePrimary			pcholn1836-hs	c)
pcholn19-hs(c)	0.00361429	0.00673899	GranulosaAntral vs OocytePrimary			pcholn19-hs	c)
pcholn201-hs(c)	0.00361429	0.00673899	GranulosaAntral vs OocytePrimary			pcholn201-hs	c)
pcholn204-hs(c)	0.00361429	0.00673899	GranulosaAntral vs OocytePrimary			pcholn204-hs	c)
pcholn224-hs(c)	0.00361429	0.00673899	GranulosaAntral vs OocytePrimary			pcholn224-hs	c)
pcholn225-hs(c)	0.00361429	0.00673899	GranulosaAntral vs OocytePrimary			pcholn225-hs	c)
pcholn2254-hs(c)	0.00361429	0.00673899	GranulosaAntral vs OocytePrimary			pcholn2254-hs	c)
pcholn226-hs(c)	0.00361429	0.00673899	GranulosaAntral vs OocytePrimary			pcholn226-hs	c)
pcholn24-hs(c)	0.00361429	0.00673899	GranulosaAntral vs OocytePrimary			pcholn24-hs	c)
pcholdoc-hs(c)	0.00361429	0.00673899	GranulosaAntral vs OocytePrimary			pcholdoc-hs	c)
pcholeic-hs(c)	0.00361429	0.00673899	GranulosaAntral vs OocytePrimary			pcholeic-hs	c)
pcholhep-hs(c)	0.00361429	0.00673899	GranulosaAntral vs OocytePrimary			pcholhep-hs	c)
pchollinl-hs(c)	0.00361429	0.00673899	GranulosaAntral vs OocytePrimary			pchollinl-hs	c)
M03019(x)	0.00361429	0.00673899	GranulosaAntral vs OocytePrimary			M03019	x)
M01475(r)	0.00361429	0.00673899	GranulosaAntral vs OocytePrimary			M01475	r)
M01476(r)	0.00361429	0.00673899	GranulosaAntral vs OocytePrimary			M01476	r)
glcur(r)	0.00361429	0.00673899	GranulosaAntral vs OocytePrimary			glcur	r)
pail45p-hs(n)	0.00361429	0.00673899	GranulosaAntral vs OocytePrimary			pail45p-hs	n)
pail345p-hs(n)	0.00361429	0.00673899	GranulosaAntral vs OocytePrimary			pail345p-hs	n)
prgnlone(c)	0.00256996	0.00676614	GranulosaPrimary vs GranulosaAntral			prgnlone	c)
no(c)	0.00346933	0.00680657	GranulosaPrimary vs OocytePrimordial			no	c)
ksi(l)	0.00101891	0.00683486	GranulosaPrimordial vs GranulosaPrimary			ksi	l)
ppcoa(m)	0.00248963	0.0068397	GranulosaPrimordial vs GranulosaAntral			ppcoa	m)
ksi-pre30(g)	0.00248963	0.0068397	GranulosaPrimordial vs GranulosaAntral			ksi-pre30	g)
ksi-pre33(g)	0.00248963	0.0068397	GranulosaPrimordial vs GranulosaAntral			ksi-pre33	g)
ksii-core2-pre7(g)	0.00248963	0.0068397	GranulosaPrimordial vs GranulosaAntral			ksii-core2-pre7	g)
ipdp(x)	0.00248963	0.0068397	GranulosaPrimordial vs GranulosaAntral			ipdp	x)
nmn(c)	0.00248963	0.0068397	GranulosaPrimordial vs GranulosaAntral			nmn	c)
pcrn(c)	0.00248051	0.0068397	GranulosaPrimordial vs GranulosaAntral			pcrn	c)
CE5151(c)	0.00248963	0.0068397	GranulosaPrimordial vs GranulosaAntral			CE5151	c)
M02975(c)	0.00248735	0.0068397	GranulosaPrimordial vs GranulosaAntral			M02975	c)
2obut(c)	0.000406685	0.00685149	GranulosaSecondary vs OocytePrimordial			2obut	c)
mma(c)	0.000401332	0.00685149	GranulosaSecondary vs OocytePrimordial			mma	c)
nrpphr(c)	0.000406685	0.00685149	GranulosaSecondary vs OocytePrimordial			nrpphr	c)
dopa(c)	0.000406685	0.00685149	GranulosaSecondary vs OocytePrimordial			dopa	c)
srtn(c)	0.000406685	0.00685149	GranulosaSecondary vs OocytePrimordial			srtn	c)
gam6p(c)	0.000406685	0.00685149	GranulosaSecondary vs OocytePrimordial			gam6p	c)
man6p(c)	0.000406685	0.00685149	GranulosaSecondary vs OocytePrimordial			man6p	c)
fmn(c)	0.000406685	0.00685149	GranulosaSecondary vs OocytePrimordial			fmn	c)
ac(m)	0.000405342	0.00685149	GranulosaSecondary vs OocytePrimordial			ac	m)
ksi-pre2(g)	0.000406685	0.00685149	GranulosaSecondary vs OocytePrimordial			ksi-pre2	g)
xol7aone(c)	0.000398675	0.00685149	GranulosaSecondary vs OocytePrimordial			xol7aone	c)
ala-D(e)	0.000406685	0.00685149	GranulosaSecondary vs OocytePrimordial			ala-D	e)
ala-D(c)	0.000406685	0.00685149	GranulosaSecondary vs OocytePrimordial			ala-D	c)
5aop(m)	0.000406685	0.00685149	GranulosaSecondary vs OocytePrimordial			5aop	m)
arachd(c)	0.000406685	0.00685149	GranulosaSecondary vs OocytePrimordial			arachd	c)
glc-D(e)	0.000406685	0.00685149	GranulosaSecondary vs OocytePrimordial			glc-D	e)
crm-hs(l)	0.000406685	0.00685149	GranulosaSecondary vs OocytePrimordial			crm-hs	l)
ascb-L(e)	0.000367752	0.00685149	GranulosaSecondary vs OocytePrimordial			ascb-L	e)
atp(e)	0.000405342	0.00685149	GranulosaSecondary vs OocytePrimordial			atp	e)
adp(e)	0.000406685	0.00685149	GranulosaSecondary vs OocytePrimordial			adp	e)
but(m)	0.000404002	0.00685149	GranulosaSecondary vs OocytePrimordial			but	m)
pmtcoa(c)	0.000406685	0.00685149	GranulosaSecondary vs OocytePrimordial			pmtcoa	c)
chsterol(c)	0.000406685	0.00685149	GranulosaSecondary vs OocytePrimordial			chsterol	c)
chsterol(g)	0.000406685	0.00685149	GranulosaSecondary vs OocytePrimordial			chsterol	g)
cytd(e)	0.000406685	0.00685149	GranulosaSecondary vs OocytePrimordial			cytd	e)
cytd(m)	0.000406685	0.00685149	GranulosaSecondary vs OocytePrimordial			cytd	m)
dhdascb(c)	0.000406685	0.00685149	GranulosaSecondary vs OocytePrimordial			dhdascb	c)
dlnlcgcrn(c)	0.000406685	0.00685149	GranulosaSecondary vs OocytePrimordial			dlnlcgcrn	c)
dlnlcgcrn(m)	0.000406685	0.00685149	GranulosaSecondary vs OocytePrimordial			dlnlcgcrn	m)
doldp-L(r)	0.000406685	0.00685149	GranulosaSecondary vs OocytePrimordial			doldp-L	r)
doldp-U(r)	0.000406685	0.00685149	GranulosaSecondary vs OocytePrimordial			doldp-U	r)
dopa(e)	0.000406685	0.00685149	GranulosaSecondary vs OocytePrimordial			dopa	e)
co2(x)	0.000406685	0.00685149	GranulosaSecondary vs OocytePrimordial			co2	x)
pi(x)	0.000406685	0.00685149	GranulosaSecondary vs OocytePrimordial			pi	x)
duri(c)	0.000406685	0.00685149	GranulosaSecondary vs OocytePrimordial			duri	c)
hdca(c)	0.000406685	0.00685149	GranulosaSecondary vs OocytePrimordial			hdca	c)
ttdca(c)	0.000406685	0.00685149	GranulosaSecondary vs OocytePrimordial			ttdca	c)
lnlnca(c)	0.000406685	0.00685149	GranulosaSecondary vs OocytePrimordial			lnlnca	c)
tmndnccoa(x)	0.000406685	0.00685149	GranulosaSecondary vs OocytePrimordial			tmndnccoa	x)
hdca(e)	0.000406685	0.00685149	GranulosaSecondary vs OocytePrimordial			hdca	e)
ksi(l)	0.000381704	0.00685149	GranulosaSecondary vs OocytePrimordial			ksi	l)
ksi-deg39(l)	0.000406685	0.00685149	GranulosaSecondary vs OocytePrimordial			ksi-deg39	l)
ksi-deg40(l)	0.000406685	0.00685149	GranulosaSecondary vs OocytePrimordial			ksi-deg40	l)
ksi-deg41(l)	0.000406685	0.00685149	GranulosaSecondary vs OocytePrimordial			ksi-deg41	l)
ksi-deg12(l)	0.000406685	0.00685149	GranulosaSecondary vs OocytePrimordial			ksi-deg12	l)
gal(c)	0.000406685	0.00685149	GranulosaSecondary vs OocytePrimordial			gal	c)
ha-deg1(l)	0.000406685	0.00685149	GranulosaSecondary vs OocytePrimordial			ha-deg1	l)
uacgam(c)	0.000406685	0.00685149	GranulosaSecondary vs OocytePrimordial			uacgam	c)
glc-D(c)	0.000406685	0.00685149	GranulosaSecondary vs OocytePrimordial			glc-D	c)
glx(c)	0.000406685	0.00685149	GranulosaSecondary vs OocytePrimordial			glx	c)
glyclt(c)	0.000406685	0.00685149	GranulosaSecondary vs OocytePrimordial			glyclt	c)
lgt-S(m)	0.000405342	0.00685149	GranulosaSecondary vs OocytePrimordial			lgt-S	m)
gsn(e)	0.000406685	0.00685149	GranulosaSecondary vs OocytePrimordial			gsn	e)
gthox(m)	0.000406685	0.00685149	GranulosaSecondary vs OocytePrimordial			gthox	m)
hista(c)	0.000406685	0.00685149	GranulosaSecondary vs OocytePrimordial			hista	c)
ins(e)	0.000405342	0.00685149	GranulosaSecondary vs OocytePrimordial			ins	e)
xylu-D(c)	0.000404002	0.00685149	GranulosaSecondary vs OocytePrimordial			xylu-D	c)
lneldccrn(c)	0.000406685	0.00685149	GranulosaSecondary vs OocytePrimordial			lneldccrn	c)
lneldccrn(m)	0.000406685	0.00685149	GranulosaSecondary vs OocytePrimordial			lneldccrn	m)
lnlccrn(c)	0.000406685	0.00685149	GranulosaSecondary vs OocytePrimordial			lnlccrn	c)
lnlccrn(m)	0.000405342	0.00685149	GranulosaSecondary vs OocytePrimordial			lnlccrn	m)
gthrd(r)	0.000406685	0.00685149	GranulosaSecondary vs OocytePrimordial			gthrd	r)
malt(c)	0.000406685	0.00685149	GranulosaSecondary vs OocytePrimordial			malt	c)
mercplac(c)	0.000406685	0.00685149	GranulosaSecondary vs OocytePrimordial			mercplac	c)
mev-R(x)	0.000406685	0.00685149	GranulosaSecondary vs OocytePrimordial			mev-R	x)
mi145p(c)	0.000406685	0.00685149	GranulosaSecondary vs OocytePrimordial			mi145p	c)
mi3p-D(c)	0.000406685	0.00685149	GranulosaSecondary vs OocytePrimordial			mi3p-D	c)
mmcoa-S(m)	0.000405342	0.00685149	GranulosaSecondary vs OocytePrimordial			mmcoa-S	m)
cs-c-deg4(l)	0.000406685	0.00685149	GranulosaSecondary vs OocytePrimordial			cs-c-deg4	l)
ncam(c)	0.000406685	0.00685149	GranulosaSecondary vs OocytePrimordial			ncam	c)
uri(m)	0.000406685	0.00685149	GranulosaSecondary vs OocytePrimordial			uri	m)
xol7ah3(m)	0.000369005	0.00685149	GranulosaSecondary vs OocytePrimordial			xol7ah3	m)
pe_hs(c)	0.000406685	0.00685149	GranulosaSecondary vs OocytePrimordial			pe_hs	c)
pe-hs(m)	0.000406685	0.00685149	GranulosaSecondary vs OocytePrimordial			pe-hs	m)
prostgh2(r)	0.000405342	0.00685149	GranulosaSecondary vs OocytePrimordial			prostgh2	r)
pail45p_hs(c)	0.000406685	0.00685149	GranulosaSecondary vs OocytePrimordial			pail45p_hs	c)
pail345p-hs(c)	0.000406685	0.00685149	GranulosaSecondary vs OocytePrimordial			pail345p-hs	c)
pail34p-hs(c)	0.000406685	0.00685149	GranulosaSecondary vs OocytePrimordial			pail34p-hs	c)
pail3p-hs(c)	0.000406685	0.00685149	GranulosaSecondary vs OocytePrimordial			pail3p-hs	c)
pail35p-hs(c)	0.000406685	0.00685149	GranulosaSecondary vs OocytePrimordial			pail35p-hs	c)
pail4p_hs(c)	0.000406685	0.00685149	GranulosaSecondary vs OocytePrimordial			pail4p_hs	c)
pail5p-hs(c)	0.000406685	0.00685149	GranulosaSecondary vs OocytePrimordial			pail5p-hs	c)
so4(c)	0.000406685	0.00685149	GranulosaSecondary vs OocytePrimordial			so4	c)
sbt-D(c)	0.000406685	0.00685149	GranulosaSecondary vs OocytePrimordial			sbt-D	c)
strdnccrn(c)	0.000406685	0.00685149	GranulosaSecondary vs OocytePrimordial			strdnccrn	c)
strdnccoa(m)	0.000406685	0.00685149	GranulosaSecondary vs OocytePrimordial			strdnccoa	m)
thymd(e)	0.000406685	0.00685149	GranulosaSecondary vs OocytePrimordial			thymd	e)
tmndnccrn(c)	0.000406685	0.00685149	GranulosaSecondary vs OocytePrimordial			tmndnccrn	c)
tmndnccrn(m)	0.000406685	0.00685149	GranulosaSecondary vs OocytePrimordial			tmndnccrn	m)
trdrd(c)	0.000406685	0.00685149	GranulosaSecondary vs OocytePrimordial			trdrd	c)
tdcoa(m)	0.000406685	0.00685149	GranulosaSecondary vs OocytePrimordial			tdcoa	m)
tym(c)	0.000406685	0.00685149	GranulosaSecondary vs OocytePrimordial			tym	c)
lcts(g)	0.000406685	0.00685149	GranulosaSecondary vs OocytePrimordial			lcts	g)
retnglc(r)	0.000311108	0.00685149	GranulosaSecondary vs OocytePrimordial			retnglc	r)
retn(r)	0.000406685	0.00685149	GranulosaSecondary vs OocytePrimordial			retn	r)
uri(e)	0.000406685	0.00685149	GranulosaSecondary vs OocytePrimordial			uri	e)
HC01434(m)	0.000406685	0.00685149	GranulosaSecondary vs OocytePrimordial			HC01434	m)
dha(e)	0.000388169	0.00685149	GranulosaSecondary vs OocytePrimordial			dha	e)
dhap(e)	0.000388169	0.00685149	GranulosaSecondary vs OocytePrimordial			dhap	e)
pmtcoa(r)	0.000406685	0.00685149	GranulosaSecondary vs OocytePrimordial			pmtcoa	r)
e4p(c)	0.000406685	0.00685149	GranulosaSecondary vs OocytePrimordial			e4p	c)
malcoa(m)	0.000405342	0.00685149	GranulosaSecondary vs OocytePrimordial			malcoa	m)
lnlccoa(r)	0.000406685	0.00685149	GranulosaSecondary vs OocytePrimordial			lnlccoa	r)
lnlccrn(r)	0.000406685	0.00685149	GranulosaSecondary vs OocytePrimordial			lnlccrn	r)
mev-R(c)	0.000406685	0.00685149	GranulosaSecondary vs OocytePrimordial			mev-R	c)
pac(c)	0.00038687	0.00685149	GranulosaSecondary vs OocytePrimordial			pac	c)
HC01412(m)	0.000406685	0.00685149	GranulosaSecondary vs OocytePrimordial			HC01412	m)
dcacoa(m)	0.000406685	0.00685149	GranulosaSecondary vs OocytePrimordial			dcacoa	m)
xol7ah3(c)	0.000406685	0.00685149	GranulosaSecondary vs OocytePrimordial			xol7ah3	c)
HC02024(r)	0.000404002	0.00685149	GranulosaSecondary vs OocytePrimordial			HC02024	r)
hdcea(r)	0.000406685	0.00685149	GranulosaSecondary vs OocytePrimordial			hdcea	r)
arachd(l)	0.000348114	0.00685149	GranulosaSecondary vs OocytePrimordial			arachd	l)
lnlc(r)	0.000406685	0.00685149	GranulosaSecondary vs OocytePrimordial			lnlc	r)
srtn(e)	0.000406685	0.00685149	GranulosaSecondary vs OocytePrimordial			srtn	e)
ach(e)	0.000369005	0.00685149	GranulosaSecondary vs OocytePrimordial			ach	e)
ach(c)	0.000376588	0.00685149	GranulosaSecondary vs OocytePrimordial			ach	c)
CE2251(c)	0.000406685	0.00685149	GranulosaSecondary vs OocytePrimordial			CE2251	c)
coa(e)	0.000406685	0.00685149	GranulosaSecondary vs OocytePrimordial			coa	e)
malcoa(e)	0.000406685	0.00685149	GranulosaSecondary vs OocytePrimordial			malcoa	e)
arachcoa(e)	0.000406685	0.00685149	GranulosaSecondary vs OocytePrimordial			arachcoa	e)
CE2250(e)	0.000406685	0.00685149	GranulosaSecondary vs OocytePrimordial			CE2250	e)
CE4833(c)	0.000406685	0.00685149	GranulosaSecondary vs OocytePrimordial			CE4833	c)
CE5348(x)	0.000406685	0.00685149	GranulosaSecondary vs OocytePrimordial			CE5348	x)
CE5307(x)	0.000401332	0.00685149	GranulosaSecondary vs OocytePrimordial			CE5307	x)
CE5319(x)	0.000401332	0.00685149	GranulosaSecondary vs OocytePrimordial			CE5319	x)
c6crn(c)	0.000406685	0.00685149	GranulosaSecondary vs OocytePrimordial			c6crn	c)
c8dc(c)	0.00039603	0.00685149	GranulosaSecondary vs OocytePrimordial			c8dc	c)
omhdocosac(r)	0.000329238	0.00685149	GranulosaSecondary vs OocytePrimordial			omhdocosac	r)
fe2(c)	0.000406685	0.00685149	GranulosaSecondary vs OocytePrimordial			fe2	c)
pailste-hs(e)	0.000336228	0.00685149	GranulosaSecondary vs OocytePrimordial			pailste-hs	e)
magpalm-hs(e)	0.000324636	0.00685149	GranulosaSecondary vs OocytePrimordial			magpalm-hs	e)
pailpalm-hs(c)	0.000406685	0.00685149	GranulosaSecondary vs OocytePrimordial			pailpalm-hs	c)
pailar-hs(c)	0.000406685	0.00685149	GranulosaSecondary vs OocytePrimordial			pailar-hs	c)
pa-hs(e)	0.000392085	0.00685149	GranulosaSecondary vs OocytePrimordial			pa-hs	e)
thmpp(c)	0.000405342	0.00685149	GranulosaSecondary vs OocytePrimordial			thmpp	c)
pcholste-hs(e)	0.000405342	0.00685149	GranulosaSecondary vs OocytePrimordial			pcholste-hs	e)
peste-hs(c)	0.000406685	0.00685149	GranulosaSecondary vs OocytePrimordial			peste-hs	c)
sphmyln_hs(c)	0.000406685	0.00685149	GranulosaSecondary vs OocytePrimordial			sphmyln_hs	c)
mlthf(e)	0.000406685	0.00685149	GranulosaSecondary vs OocytePrimordial			mlthf	e)
tym(e)	0.000405342	0.00685149	GranulosaSecondary vs OocytePrimordial			tym	e)
M01197(c)	0.000406685	0.00685149	GranulosaSecondary vs OocytePrimordial			M01197	c)
M00003(c)	0.000406685	0.00685149	GranulosaSecondary vs OocytePrimordial			M00003	c)
M00019(c)	0.000406685	0.00685149	GranulosaSecondary vs OocytePrimordial			M00019	c)
CE2510(e)	0.000406685	0.00685149	GranulosaSecondary vs OocytePrimordial			CE2510	e)
M01207(c)	0.000406685	0.00685149	GranulosaSecondary vs OocytePrimordial			M01207	c)
M00315(c)	0.000406685	0.00685149	GranulosaSecondary vs OocytePrimordial			M00315	c)
M00008(e)	0.000406685	0.00685149	GranulosaSecondary vs OocytePrimordial			M00008	e)
CE4843(c)	0.000406685	0.00685149	GranulosaSecondary vs OocytePrimordial			CE4843	c)
M00021(e)	0.000406685	0.00685149	GranulosaSecondary vs OocytePrimordial			M00021	e)
M00021(c)	0.000406685	0.00685149	GranulosaSecondary vs OocytePrimordial			M00021	c)
HC02044(c)	0.000406685	0.00685149	GranulosaSecondary vs OocytePrimordial			HC02044	c)
HC02038(c)	0.000406685	0.00685149	GranulosaSecondary vs OocytePrimordial			HC02038	c)
HC02050(c)	0.000406685	0.00685149	GranulosaSecondary vs OocytePrimordial			HC02050	c)
HC02056(c)	0.000406685	0.00685149	GranulosaSecondary vs OocytePrimordial			HC02056	c)
HC02066(c)	0.000406685	0.00685149	GranulosaSecondary vs OocytePrimordial			HC02066	c)
M00511(c)	0.000406685	0.00685149	GranulosaSecondary vs OocytePrimordial			M00511	c)
HC02072(c)	0.000406685	0.00685149	GranulosaSecondary vs OocytePrimordial			HC02072	c)
cholcoar(c)	0.00039603	0.00685149	GranulosaSecondary vs OocytePrimordial			cholcoar	c)
cholcoar(m)	0.000311108	0.00685149	GranulosaSecondary vs OocytePrimordial			cholcoar	m)
CE2253(c)	0.000406685	0.00685149	GranulosaSecondary vs OocytePrimordial			CE2253	c)
o2(n)	0.000406685	0.00685149	GranulosaSecondary vs OocytePrimordial			o2	n)
tdcoa(r)	0.000406685	0.00685149	GranulosaSecondary vs OocytePrimordial			tdcoa	r)
M01191(r)	0.000406685	0.00685149	GranulosaSecondary vs OocytePrimordial			M01191	r)
M00020(r)	0.000406685	0.00685149	GranulosaSecondary vs OocytePrimordial			M00020	r)
lneldccoa(r)	0.000406685	0.00685149	GranulosaSecondary vs OocytePrimordial			lneldccoa	r)
M00018(r)	0.000406685	0.00685149	GranulosaSecondary vs OocytePrimordial			M00018	r)
clpndcrn(r)	0.000398675	0.00685149	GranulosaSecondary vs OocytePrimordial			clpndcrn	r)
M02112(r)	0.000406685	0.00685149	GranulosaSecondary vs OocytePrimordial			M02112	r)
tettet6coa(r)	0.000406685	0.00685149	GranulosaSecondary vs OocytePrimordial			tettet6coa	r)
M02107(m)	0.000405342	0.00685149	GranulosaSecondary vs OocytePrimordial			M02107	m)
M00048(m)	0.000406685	0.00685149	GranulosaSecondary vs OocytePrimordial			M00048	m)
M00782(m)	0.000406685	0.00685149	GranulosaSecondary vs OocytePrimordial			M00782	m)
M00877(m)	0.000406685	0.00685149	GranulosaSecondary vs OocytePrimordial			M00877	m)
M01191(m)	0.000406685	0.00685149	GranulosaSecondary vs OocytePrimordial			M01191	m)
tmndnc(l)	0.000348114	0.00685149	GranulosaSecondary vs OocytePrimordial			tmndnc	l)
crvnc(l)	0.000348114	0.00685149	GranulosaSecondary vs OocytePrimordial			crvnc	l)
lnlncg(l)	0.000348114	0.00685149	GranulosaSecondary vs OocytePrimordial			lnlncg	l)
M01501(r)	0.000402666	0.00685149	GranulosaSecondary vs OocytePrimordial			M01501	r)
M01477(r)	0.000402666	0.00685149	GranulosaSecondary vs OocytePrimordial			M01477	r)
M01464(r)	0.000402666	0.00685149	GranulosaSecondary vs OocytePrimordial			M01464	r)
M01474(r)	0.000402666	0.00685149	GranulosaSecondary vs OocytePrimordial			M01474	r)
M01463(r)	0.000402666	0.00685149	GranulosaSecondary vs OocytePrimordial			M01463	r)
M01462(r)	0.000402666	0.00685149	GranulosaSecondary vs OocytePrimordial			M01462	r)
M01497(r)	0.000402666	0.00685149	GranulosaSecondary vs OocytePrimordial			M01497	r)
M01483(r)	0.000402666	0.00685149	GranulosaSecondary vs OocytePrimordial			M01483	r)
dna(c)	0.000406685	0.00685149	GranulosaSecondary vs OocytePrimordial			dna	c)
dna5mtc(c)	0.000406685	0.00685149	GranulosaSecondary vs OocytePrimordial			dna5mtc	c)
retinal(r)	0.000406685	0.00685149	GranulosaSecondary vs OocytePrimordial			retinal	r)
retinol(r)	0.000406685	0.00685149	GranulosaSecondary vs OocytePrimordial			retinol	r)
tagat-D(c)	0.000404002	0.00685149	GranulosaSecondary vs OocytePrimordial			tagat-D	c)
arachd(e)	0.000406685	0.00685149	GranulosaSecondary vs OocytePrimordial			arachd	e)
cholate(e)	0.000394712	0.00685149	GranulosaSecondary vs OocytePrimordial			cholate	e)
citr-L(m)	0.000318949	0.00685149	GranulosaSecondary vs OocytePrimordial			citr-L	m)
tmndnccoa(m)	0.000406685	0.00685149	GranulosaSecondary vs OocytePrimordial			tmndnccoa	m)
fucacgalfucgalacglcgalgluside-hs(g)	0.000339763	0.00685149	GranulosaSecondary vs OocytePrimordial			fucacgalfucgalacglcgalgluside-hs	g)
fucgalfucgalacglcgalgluside-hs(g)	0.000339763	0.00685149	GranulosaSecondary vs OocytePrimordial			fucgalfucgalacglcgalgluside-hs	g)
acnacngalgbside_hs(g)	0.000370262	0.00685149	GranulosaSecondary vs OocytePrimordial			acnacngalgbside_hs	g)
gt1a-hs(g)	0.000267946	0.00685149	GranulosaSecondary vs OocytePrimordial			gt1a-hs	g)
succ(e)	0.000397351	0.00685149	GranulosaSecondary vs OocytePrimordial			succ	e)
HC01231(c)	0.000406685	0.00685149	GranulosaSecondary vs OocytePrimordial			HC01231	c)
dgchol(c)	0.000400002	0.00685149	GranulosaSecondary vs OocytePrimordial			dgchol	c)
HC02193(e)	0.000369005	0.00685149	GranulosaSecondary vs OocytePrimordial			HC02193	e)
HC02197(e)	0.000369005	0.00685149	GranulosaSecondary vs OocytePrimordial			HC02197	e)
HC02200(c)	0.000401332	0.00685149	GranulosaSecondary vs OocytePrimordial			HC02200	c)
HC02200(e)	0.000401332	0.00685149	GranulosaSecondary vs OocytePrimordial			HC02200	e)
HC02191(c)	0.000405342	0.00685149	GranulosaSecondary vs OocytePrimordial			HC02191	c)
hista(e)	0.000406685	0.00685149	GranulosaSecondary vs OocytePrimordial			hista	e)
CE2870(c)	0.000365255	0.00685149	GranulosaSecondary vs OocytePrimordial			CE2870	c)
CE2866(c)	0.000365255	0.00685149	GranulosaSecondary vs OocytePrimordial			CE2866	c)
CE2026(m)	0.000215391	0.00685149	GranulosaSecondary vs OocytePrimordial			CE2026	m)
CE4990(m)	0.000406685	0.00685149	GranulosaSecondary vs OocytePrimordial			CE4990	m)
leuktrB4(m)	0.000406685	0.00685149	GranulosaSecondary vs OocytePrimordial			leuktrB4	m)
glyb(e)	0.000397351	0.00685149	GranulosaSecondary vs OocytePrimordial			glyb	e)
dchac(c)	0.000404002	0.00685149	GranulosaSecondary vs OocytePrimordial			dchac	c)
xol7ah3(e)	0.000404002	0.00685149	GranulosaSecondary vs OocytePrimordial			xol7ah3	e)
mma(e)	0.000401332	0.00685149	GranulosaSecondary vs OocytePrimordial			mma	e)
ppp9(e)	0.000377863	0.00685149	GranulosaSecondary vs OocytePrimordial			ppp9	e)
CE2705(c)	0.000406685	0.00685149	GranulosaSecondary vs OocytePrimordial			CE2705	c)
CE2705(e)	0.000406685	0.00685149	GranulosaSecondary vs OocytePrimordial			CE2705	e)
CE6247(c)	0.000356611	0.00685149	GranulosaSecondary vs OocytePrimordial			CE6247	c)
xol24oh(c)	0.000397351	0.00685149	GranulosaSecondary vs OocytePrimordial			xol24oh	c)
M01077(c)	0.00018636	0.00685149	GranulosaSecondary vs OocytePrimordial			M01077	c)
M01080(c)	0.00018636	0.00685149	GranulosaSecondary vs OocytePrimordial			M01080	c)
M00215(c)	0.000392085	0.00685149	GranulosaSecondary vs OocytePrimordial			M00215	c)
hyochol(c)	0.000400002	0.00685149	GranulosaSecondary vs OocytePrimordial			hyochol	c)
allop(e)	0.000405342	0.00685149	GranulosaSecondary vs OocytePrimordial			allop	e)
allop(c)	0.000406685	0.00685149	GranulosaSecondary vs OocytePrimordial			allop	c)
rsvlac(e)	0.000377863	0.00685149	GranulosaSecondary vs OocytePrimordial			rsvlac	e)
acnacngal14acglcgalgluside-hs(c)	0.000370262	0.00685149	GranulosaSecondary vs OocytePrimordial			acnacngal14acglcgalgluside-hs	c)
M00796(c)	0.00221029	0.00686446	OocytePrimordial vs OocytePrimary			M00796	c)
m7mpdol-L(r)	0.00352081	0.00690027	GranulosaPrimary vs OocytePrimordial			m7mpdol-L	r)
m4mpdol-L(r)	0.00352081	0.00690027	GranulosaPrimary vs OocytePrimordial			m4mpdol-L	r)
etoh(c)	0.00335264	0.00690771	GranulosaPrimary vs OocytePrimary			etoh	c)
gdpmann(c)	0.00335264	0.00690771	GranulosaPrimary vs OocytePrimary			gdpmann	c)
gsn(c)	0.00335264	0.00690771	GranulosaPrimary vs OocytePrimary			gsn	c)
CE5345(x)	0.00335264	0.00690771	GranulosaPrimary vs OocytePrimary			CE5345	x)
3ddecdicoa(m)	0.00335264	0.00690771	GranulosaPrimary vs OocytePrimary			3ddecdicoa	m)
2dodtricoa(x)	0.00335264	0.00690771	GranulosaPrimary vs OocytePrimary			2dodtricoa	x)
M02613(e)	0.00335264	0.00690771	GranulosaPrimary vs OocytePrimary			M02613	e)
M00245(c)	0.00335264	0.00690771	GranulosaPrimary vs OocytePrimary			M00245	c)
orot5p(c)	0.0016963	0.00690771	GranulosaPrimordial vs OocytePrimary			orot5p	c)
pristanal(c)	0.00296049	0.00691922	OocytePrimary vs OocyteAntral			pristanal	c)
ksii-core4-deg4(l)	0.00296049	0.00691922	OocytePrimary vs OocyteAntral			ksii-core4-deg4	l)
CE4847(r)	0.00296049	0.00691922	OocytePrimary vs OocyteAntral			CE4847	r)
caproic(c)	0.00296049	0.00691922	OocytePrimary vs OocyteAntral			caproic	c)
lneldccoa(r)	0.00296049	0.00691922	OocytePrimary vs OocyteAntral			lneldccoa	r)
M03072(c)	0.00296049	0.00691922	OocytePrimary vs OocyteAntral			M03072	c)
M02401(c)	0.00296049	0.00691922	OocytePrimary vs OocyteAntral			M02401	c)
cholate(e)	0.00296049	0.00691922	OocytePrimary vs OocyteAntral			cholate	e)
rsv(e)	0.00355145	0.00695664	GranulosaPrimary vs OocytePrimordial			rsv	e)
34dhphe(c)	0.00175029	0.00697391	GranulosaPrimordial vs OocytePrimary			34dhphe	c)
aacoa(m)	0.00175029	0.00697391	GranulosaPrimordial vs OocytePrimary			aacoa	m)
chsterol(g)	0.00175029	0.00697391	GranulosaPrimordial vs OocytePrimary			chsterol	g)
dctp(c)	0.00175029	0.00697391	GranulosaPrimordial vs OocytePrimary			dctp	c)
dcsptn1crn(m)	0.00175029	0.00697391	GranulosaPrimordial vs OocytePrimary			dcsptn1crn	m)
dmhptcoa(m)	0.00173475	0.00697391	GranulosaPrimordial vs OocytePrimary			dmhptcoa	m)
gal(l)	0.00175029	0.00697391	GranulosaPrimordial vs OocytePrimary			gal	l)
5forthf(c)	0.00174407	0.00697391	GranulosaPrimordial vs OocytePrimary			5forthf	c)
retfa(c)	0.00175029	0.00697391	GranulosaPrimordial vs OocytePrimary			retfa	c)
gthrd(r)	0.00175029	0.00697391	GranulosaPrimordial vs OocytePrimary			gthrd	r)
leuktrA4(r)	0.00175029	0.00697391	GranulosaPrimordial vs OocytePrimary			leuktrA4	r)
HC00591(m)	0.00174251	0.00697391	GranulosaPrimordial vs OocytePrimary			HC00591	m)
CE4988(m)	0.00175029	0.00697391	GranulosaPrimordial vs OocytePrimary			CE4988	m)
CE4988(x)	0.00175029	0.00697391	GranulosaPrimordial vs OocytePrimary			CE4988	x)
tetd7ecoa(m)	0.00175029	0.00697391	GranulosaPrimordial vs OocytePrimary			tetd7ecoa	m)
HC02074(c)	0.00175029	0.00697391	GranulosaPrimordial vs OocytePrimary			HC02074	c)
M00263(c)	0.00175029	0.00697391	GranulosaPrimordial vs OocytePrimary			M00263	c)
CE2253(x)	0.00175029	0.00697391	GranulosaPrimordial vs OocytePrimary			CE2253	x)
xoltri24(c)	0.00120965	0.00697818	OocytePrimordial vs OocyteSecondary			xoltri24	c)
HC01668(c)	0.00357888	0.00700667	GranulosaPrimary vs OocytePrimordial			HC01668	c)
adrncoa(m)	0.00370995	0.00701168	OocyteSecondary vs OocyteAntral			adrncoa	m)
betald(m)	0.00370033	0.00701168	OocyteSecondary vs OocyteAntral			betald	m)
dcmp(c)	0.00370995	0.00701168	OocyteSecondary vs OocyteAntral			dcmp	c)
dcdp(c)	0.00370995	0.00701168	OocyteSecondary vs OocyteAntral			dcdp	c)
lac-D(m)	0.00370995	0.00701168	OocyteSecondary vs OocyteAntral			lac-D	m)
lnlncacoa(m)	0.00370995	0.00701168	OocyteSecondary vs OocyteAntral			lnlncacoa	m)
mag-hs(c)	0.00370995	0.00701168	OocyteSecondary vs OocyteAntral			mag-hs	c)
didp(c)	0.00370995	0.00701168	OocyteSecondary vs OocyteAntral			didp	c)
Rtotalcrn(m)	0.00370995	0.00701168	OocyteSecondary vs OocyteAntral			Rtotalcrn	m)
3deccrn(c)	0.00370995	0.00701168	OocyteSecondary vs OocyteAntral			3deccrn	c)
3tetd7ecoacrn(c)	0.00370995	0.00701168	OocyteSecondary vs OocyteAntral			3tetd7ecoacrn	c)
octd11ecoa(m)	0.00370995	0.00701168	OocyteSecondary vs OocyteAntral			octd11ecoa	m)
ocdececrn(m)	0.00370995	0.00701168	OocyteSecondary vs OocyteAntral			ocdececrn	m)
mlthf(e)	0.00370995	0.00701168	OocyteSecondary vs OocyteAntral			mlthf	e)
M03115(c)	0.00370995	0.00701168	OocyteSecondary vs OocyteAntral			M03115	c)
M00908(c)	0.00370995	0.00701168	OocyteSecondary vs OocyteAntral			M00908	c)
M00803(c)	0.00370995	0.00701168	OocyteSecondary vs OocyteAntral			M00803	c)
M00068(c)	0.00370995	0.00701168	OocyteSecondary vs OocyteAntral			M00068	c)
M00896(c)	0.00370995	0.00701168	OocyteSecondary vs OocyteAntral			M00896	c)
M00794(c)	0.00370995	0.00701168	OocyteSecondary vs OocyteAntral			M00794	c)
M00060(c)	0.00370995	0.00701168	OocyteSecondary vs OocyteAntral			M00060	c)
M00874(c)	0.00370995	0.00701168	OocyteSecondary vs OocyteAntral			M00874	c)
M00779(c)	0.00370995	0.00701168	OocyteSecondary vs OocyteAntral			M00779	c)
M00045(c)	0.00370995	0.00701168	OocyteSecondary vs OocyteAntral			M00045	c)
CE2248(m)	0.00370995	0.00701168	OocyteSecondary vs OocyteAntral			CE2248	m)
M00806(m)	0.00370995	0.00701168	OocyteSecondary vs OocyteAntral			M00806	m)
M01573(m)	0.00370995	0.00701168	OocyteSecondary vs OocyteAntral			M01573	m)
tagat-D(c)	0.00370995	0.00701168	OocyteSecondary vs OocyteAntral			tagat-D	c)
c6crn(x)	0.00370754	0.00701168	OocyteSecondary vs OocyteAntral			c6crn	x)
glz(r)	0.00370995	0.00701168	OocyteSecondary vs OocyteAntral			glz	r)
mhglz(r)	0.00370995	0.00701168	OocyteSecondary vs OocyteAntral			mhglz	r)
utp(n)	0.00104989	0.00701318	GranulosaPrimordial vs GranulosaPrimary			utp	n)
dtmp(m)	0.00104989	0.00701318	GranulosaPrimordial vs GranulosaPrimary			dtmp	m)
gmp(g)	0.00112073	0.00701344	GranulosaPrimordial vs OocytePrimordial			gmp	g)
strdnc(c)	0.00480555	0.00701584	GranulosaAntral vs OocyteAntral			strdnc	c)
glyald(c)	0.00480555	0.00701584	GranulosaAntral vs OocyteAntral			glyald	c)
itp(c)	0.00480555	0.00701584	GranulosaAntral vs OocyteAntral			itp	c)
Rtotal(r)	0.00480555	0.00701584	GranulosaAntral vs OocyteAntral			Rtotal	r)
CE4854(m)	0.00480555	0.00701584	GranulosaAntral vs OocyteAntral			CE4854	m)
CE5153(x)	0.00480555	0.00701584	GranulosaAntral vs OocyteAntral			CE5153	x)
2kmb(c)	0.00480555	0.00701584	GranulosaAntral vs OocyteAntral			2kmb	c)
gacpail-hs(r)	0.00441011	0.00703314	GranulosaAntral vs OocytePrimordial			gacpail-hs	r)
acetone(c)	0.00364061	0.00704205	GranulosaPrimary vs OocytePrimordial			acetone	c)
acrn(c)	0.00363441	0.00704205	GranulosaPrimary vs OocytePrimordial			acrn	c)
acrn(x)	0.00363441	0.00704205	GranulosaPrimary vs OocytePrimordial			acrn	x)
grdp(x)	0.00362821	0.00704205	GranulosaPrimary vs OocytePrimordial			grdp	x)
eicostetcrn(c)	0.00364061	0.00704205	GranulosaPrimary vs OocytePrimordial			eicostetcrn	c)
lnlnca(c)	0.00364061	0.00704205	GranulosaPrimary vs OocytePrimordial			lnlnca	c)
hs-deg15(l)	0.00362821	0.00704205	GranulosaPrimary vs OocytePrimordial			hs-deg15	l)
hs-deg21(l)	0.00362821	0.00704205	GranulosaPrimary vs OocytePrimordial			hs-deg21	l)
frdp(x)	0.00362821	0.00704205	GranulosaPrimary vs OocytePrimordial			frdp	x)
hpdcacrn(c)	0.00364061	0.00704205	GranulosaPrimary vs OocytePrimordial			hpdcacrn	c)
hs-deg12(l)	0.00364061	0.00704205	GranulosaPrimary vs OocytePrimordial			hs-deg12	l)
cs-b-deg1(l)	0.00364061	0.00704205	GranulosaPrimary vs OocytePrimordial			cs-b-deg1	l)
gdp(e)	0.00363751	0.00704205	GranulosaPrimary vs OocytePrimordial			gdp	e)
glyc-R(m)	0.00364061	0.00704205	GranulosaPrimary vs OocytePrimordial			glyc-R	m)
ppa(c)	0.00363751	0.00704205	GranulosaPrimary vs OocytePrimordial			ppa	c)
tetdecdicoa(x)	0.00364061	0.00704205	GranulosaPrimary vs OocytePrimordial			tetdecdicoa	x)
4hexdtricoa(x)	0.00364061	0.00704205	GranulosaPrimary vs OocytePrimordial			4hexdtricoa	x)
eitetcoa(x)	0.00364061	0.00704205	GranulosaPrimary vs OocytePrimordial			eitetcoa	x)
pelinl-hs(e)	0.00364061	0.00704205	GranulosaPrimary vs OocytePrimordial			pelinl-hs	e)
M00004(c)	0.00364061	0.00704205	GranulosaPrimary vs OocytePrimordial			M00004	c)
M01729(m)	0.00364061	0.00704205	GranulosaPrimary vs OocytePrimordial			M01729	m)
M03022(m)	0.00364061	0.00704205	GranulosaPrimary vs OocytePrimordial			M03022	m)
acgalfucgalacglcgal14acglcgalgluside-hs(c)	0.00360658	0.00704205	GranulosaPrimary vs OocytePrimordial			acgalfucgalacglcgal14acglcgalgluside-hs	c)
udpgal(c)	0.00287087	0.00705315	GranulosaSecondary vs GranulosaAntral			udpgal	c)
ppcoa(m)	0.00287087	0.00705315	GranulosaSecondary vs GranulosaAntral			ppcoa	m)
stcoa(m)	0.00287087	0.00705315	GranulosaSecondary vs GranulosaAntral			stcoa	m)
dhcrm-hs(c)	0.00287087	0.00705315	GranulosaSecondary vs GranulosaAntral			dhcrm-hs	c)
cs-e-deg4(l)	0.00287087	0.00705315	GranulosaSecondary vs GranulosaAntral			cs-e-deg4	l)
gthox(c)	0.00287087	0.00705315	GranulosaSecondary vs GranulosaAntral			gthox	c)
strdnccoa(m)	0.00287087	0.00705315	GranulosaSecondary vs GranulosaAntral			strdnccoa	m)
CE0692(m)	0.00287087	0.00705315	GranulosaSecondary vs GranulosaAntral			CE0692	m)
CE0693(m)	0.00287087	0.00705315	GranulosaSecondary vs GranulosaAntral			CE0693	m)
dece4coa(m)	0.00287087	0.00705315	GranulosaSecondary vs GranulosaAntral			dece4coa	m)
CE4795(x)	0.00287087	0.00705315	GranulosaSecondary vs GranulosaAntral			CE4795	x)
CE2441(x)	0.00287087	0.00705315	GranulosaSecondary vs GranulosaAntral			CE2441	x)
CE5151(r)	0.00287087	0.00705315	GranulosaSecondary vs GranulosaAntral			CE5151	r)
CE5310(m)	0.00287087	0.00705315	GranulosaSecondary vs GranulosaAntral			CE5310	m)
CE5322(m)	0.00287087	0.00705315	GranulosaSecondary vs GranulosaAntral			CE5322	m)
3tetd7ecoa(m)	0.00287087	0.00705315	GranulosaSecondary vs GranulosaAntral			3tetd7ecoa	m)
3ttetddcoa(m)	0.00287087	0.00705315	GranulosaSecondary vs GranulosaAntral			3ttetddcoa	m)
3htdcoa(c)	0.00287087	0.00705315	GranulosaSecondary vs GranulosaAntral			3htdcoa	c)
3thexddcoa(m)	0.00287087	0.00705315	GranulosaSecondary vs GranulosaAntral			3thexddcoa	m)
3octdeccrn(c)	0.00287087	0.00705315	GranulosaSecondary vs GranulosaAntral			3octdeccrn	c)
3hdeccoa(m)	0.00287087	0.00705315	GranulosaSecondary vs GranulosaAntral			3hdeccoa	m)
2hexdtricoa(m)	0.00287087	0.00705315	GranulosaSecondary vs GranulosaAntral			2hexdtricoa	m)
3octdece1coa(m)	0.00287087	0.00705315	GranulosaSecondary vs GranulosaAntral			3octdece1coa	m)
HC02080(e)	0.00283874	0.00705315	GranulosaSecondary vs GranulosaAntral			HC02080	e)
M00480(c)	0.00287087	0.00705315	GranulosaSecondary vs GranulosaAntral			M00480	c)
cholcoas(m)	0.00287087	0.00705315	GranulosaSecondary vs GranulosaAntral			cholcoas	m)
tetpent6crn(r)	0.00287087	0.00705315	GranulosaSecondary vs GranulosaAntral			tetpent6crn	r)
CE2242(x)	0.00287087	0.00705315	GranulosaSecondary vs GranulosaAntral			CE2242	x)
M00044(m)	0.00287087	0.00705315	GranulosaSecondary vs GranulosaAntral			M00044	m)
CE5154(m)	0.00287087	0.00705315	GranulosaSecondary vs GranulosaAntral			CE5154	m)
CE2440(m)	0.00287087	0.00705315	GranulosaSecondary vs GranulosaAntral			CE2440	m)
spmd(x)	0.00287087	0.00705315	GranulosaSecondary vs GranulosaAntral			spmd	x)
N1aspmd(x)	0.00287087	0.00705315	GranulosaSecondary vs GranulosaAntral			N1aspmd	x)
M01865(c)	0.00285535	0.00705315	GranulosaSecondary vs GranulosaAntral			M01865	c)
M01869(g)	0.00287087	0.00705315	GranulosaSecondary vs GranulosaAntral			M01869	g)
pppi(c)	0.00286777	0.00705315	GranulosaSecondary vs GranulosaAntral			pppi	c)
pppi(n)	0.00286777	0.00705315	GranulosaSecondary vs GranulosaAntral			pppi	n)
17ahprgstrn(r)	0.00287087	0.00705315	GranulosaSecondary vs GranulosaAntral			17ahprgstrn	r)
leuktrB4wcooh(x)	0.00287087	0.00705315	GranulosaSecondary vs GranulosaAntral			leuktrB4wcooh	x)
CE5947(x)	0.00287087	0.00705315	GranulosaSecondary vs GranulosaAntral			CE5947	x)
oaa(m)	0.00229328	0.00705543	OocytePrimordial vs OocytePrimary			oaa	m)
dadp(c)	0.00229328	0.00705543	OocytePrimordial vs OocytePrimary			dadp	c)
pram(c)	0.00229328	0.00705543	OocytePrimordial vs OocytePrimary			pram	c)
HC10856(m)	0.00229328	0.00705543	OocytePrimordial vs OocytePrimary			HC10856	m)
CE2437(x)	0.00228951	0.00705543	OocytePrimordial vs OocytePrimary			CE2437	x)
CE2038(x)	0.00228951	0.00705543	OocytePrimordial vs OocytePrimary			CE2038	x)
CE4838(x)	0.00228951	0.00705543	OocytePrimordial vs OocytePrimary			CE4838	x)
CE5347(x)	0.00229234	0.00705543	OocytePrimordial vs OocytePrimary			CE5347	x)
CE5341(x)	0.00229234	0.00705543	OocytePrimordial vs OocytePrimary			CE5341	x)
c10crn(c)	0.00229328	0.00705543	OocytePrimordial vs OocytePrimary			c10crn	c)
hx2coa(x)	0.00229328	0.00705543	OocytePrimordial vs OocytePrimary			hx2coa	x)
M00049(x)	0.00228951	0.00705543	OocytePrimordial vs OocytePrimary			M00049	x)
ura(c)	0.00444461	0.00705546	GranulosaAntral vs OocytePrimordial			ura	c)
uri(l)	0.00444461	0.00705546	GranulosaAntral vs OocytePrimordial			uri	l)
itp(c)	0.00444461	0.00705546	GranulosaAntral vs OocytePrimordial			itp	c)
CE0785(x)	0.00444288	0.00705546	GranulosaAntral vs OocytePrimordial			CE0785	x)
3dodtricoa(m)	0.00444461	0.00705546	GranulosaAntral vs OocytePrimordial			3dodtricoa	m)
2hiv(c)	0.00444461	0.00705546	GranulosaAntral vs OocytePrimordial			2hiv	c)
sql(c)	0.00444461	0.00705546	GranulosaAntral vs OocytePrimordial			sql	c)
dgcholcoa(x)	0.00444461	0.00705546	GranulosaAntral vs OocytePrimordial			dgcholcoa	x)
fol(m)	0.00444461	0.00705546	GranulosaAntral vs OocytePrimordial			fol	m)
apoC-Lys(m)	0.00444461	0.00705546	GranulosaAntral vs OocytePrimordial			apoC-Lys	m)
apoC-Lys-btn(m)	0.00444461	0.00705546	GranulosaAntral vs OocytePrimordial			apoC-Lys-btn	m)
xol7ah3(m)	0.00113334	0.00707915	GranulosaPrimordial vs OocytePrimordial			xol7ah3	m)
fum(c)	0.00373018	0.00708679	OocytePrimordial vs OocyteAntral			fum	c)
abt(c)	0.00373018	0.00708679	OocytePrimordial vs OocyteAntral			abt	c)
arab-L(c)	0.00373018	0.00708679	OocytePrimordial vs OocyteAntral			arab-L	c)
dcsptn1coa(c)	0.00373018	0.00708679	OocytePrimordial vs OocyteAntral			dcsptn1coa	c)
hdca(e)	0.00373018	0.00708679	OocytePrimordial vs OocyteAntral			hdca	e)
10fthf6glu(e)	0.00373018	0.00708679	OocytePrimordial vs OocyteAntral			10fthf6glu	e)
6dhf(e)	0.00373018	0.00708679	OocytePrimordial vs OocyteAntral			6dhf	e)
6thf(e)	0.00373018	0.00708679	OocytePrimordial vs OocyteAntral			6thf	e)
3htmelys(c)	0.00372694	0.00708679	OocytePrimordial vs OocyteAntral			3htmelys	c)
cs-d-deg4(l)	0.00373018	0.00708679	OocytePrimordial vs OocyteAntral			cs-d-deg4	l)
gthox(m)	0.00373018	0.00708679	OocytePrimordial vs OocyteAntral			gthox	m)
cs-a-deg5(l)	0.00373018	0.00708679	OocytePrimordial vs OocyteAntral			cs-a-deg5	l)
cs-c-deg5(l)	0.00373018	0.00708679	OocytePrimordial vs OocyteAntral			cs-c-deg5	l)
cs-e-deg7(l)	0.00373018	0.00708679	OocytePrimordial vs OocyteAntral			cs-e-deg7	l)
Rtotal3crn(c)	0.00373018	0.00708679	OocytePrimordial vs OocyteAntral			Rtotal3crn	c)
pglyc-hs(e)	0.00372856	0.00708679	OocytePrimordial vs OocyteAntral			pglyc-hs	e)
oh1(c)	0.00373018	0.00708679	OocytePrimordial vs OocyteAntral			oh1	c)
tchola(e)	0.00373018	0.00708679	OocytePrimordial vs OocyteAntral			tchola	e)
tchola(c)	0.00373018	0.00708679	OocytePrimordial vs OocyteAntral			tchola	c)
ksi-pre19(g)	0.00376974	0.00710249	GranulosaPrimary vs OocyteAntral			ksi-pre19	g)
odecoa(m)	0.00376974	0.00710249	GranulosaPrimary vs OocyteAntral			odecoa	m)
dcsptn1crn(c)	0.00376974	0.00710249	GranulosaPrimary vs OocyteAntral			dcsptn1crn	c)
Rtotal3coa(c)	0.00376213	0.00710249	GranulosaPrimary vs OocyteAntral			Rtotal3coa	c)
dolp-U(c)	0.00376974	0.00710249	GranulosaPrimary vs OocyteAntral			dolp-U	c)
fald(c)	0.00376974	0.00710249	GranulosaPrimary vs OocyteAntral			fald	c)
f1a(l)	0.00376974	0.00710249	GranulosaPrimary vs OocyteAntral			f1a	l)
glcur(l)	0.00376974	0.00710249	GranulosaPrimary vs OocyteAntral			glcur	l)
malttr(l)	0.00376974	0.00710249	GranulosaPrimary vs OocyteAntral			malttr	l)
prpncoa(m)	0.00376974	0.00710249	GranulosaPrimary vs OocyteAntral			prpncoa	m)
HC00955(e)	0.00376784	0.00710249	GranulosaPrimary vs OocyteAntral			HC00955	e)
hexdpencoa(m)	0.00376974	0.00710249	GranulosaPrimary vs OocyteAntral			hexdpencoa	m)
M00464(c)	0.00376974	0.00710249	GranulosaPrimary vs OocyteAntral			M00464	c)
fucgalacglc13galacglcgal14acglcgalgluside-hs(c)	0.0015424	0.00711499	GranulosaPrimordial vs OocyteSecondary			fucgalacglc13galacglcgal14acglcgalgluside-hs	c)
acetone(c)	0.00334429	0.00713949	GranulosaSecondary vs OocyteAntral			acetone	c)
ala-L(l)	0.00334429	0.00713949	GranulosaSecondary vs OocyteAntral			ala-L	l)
hdcecrn(c)	0.00334429	0.00713949	GranulosaSecondary vs OocyteAntral			hdcecrn	c)
core4(g)	0.00334429	0.00713949	GranulosaSecondary vs OocyteAntral			core4	g)
octd11ecoa(c)	0.00334429	0.00713949	GranulosaSecondary vs OocyteAntral			octd11ecoa	c)
doldp-L(r)	0.00334429	0.00713949	GranulosaSecondary vs OocyteAntral			doldp-L	r)
lneldccoa(c)	0.00334429	0.00713949	GranulosaSecondary vs OocyteAntral			lneldccoa	c)
6pgl(r)	0.00334429	0.00713949	GranulosaSecondary vs OocyteAntral			6pgl	r)
gcald(m)	0.00334429	0.00713949	GranulosaSecondary vs OocyteAntral			gcald	m)
glyclt(m)	0.00334429	0.00713949	GranulosaSecondary vs OocyteAntral			glyclt	m)
cs-a-b-e-pre1(g)	0.00334429	0.00713949	GranulosaSecondary vs OocyteAntral			cs-a-b-e-pre1	g)
gly(l)	0.00334429	0.00713949	GranulosaSecondary vs OocyteAntral			gly	l)
lnlncacrn(c)	0.00334429	0.00713949	GranulosaSecondary vs OocyteAntral			lnlncacrn	c)
ksi-deg10(l)	0.00334429	0.00713949	GranulosaSecondary vs OocyteAntral			ksi-deg10	l)
ksi-deg22(l)	0.00334429	0.00713949	GranulosaSecondary vs OocyteAntral			ksi-deg22	l)
ump(r)	0.00334429	0.00713949	GranulosaSecondary vs OocyteAntral			ump	r)
pro-L(l)	0.00334429	0.00713949	GranulosaSecondary vs OocyteAntral			pro-L	l)
thymd(m)	0.00334429	0.00713949	GranulosaSecondary vs OocyteAntral			thymd	m)
HC00591(m)	0.00334039	0.00713949	GranulosaSecondary vs OocyteAntral			HC00591	m)
glyc(c)	0.00334429	0.00713949	GranulosaSecondary vs OocyteAntral			glyc	c)
dnad(c)	0.00334429	0.00713949	GranulosaSecondary vs OocyteAntral			dnad	c)
tyr-L(m)	0.00334429	0.00713949	GranulosaSecondary vs OocyteAntral			tyr-L	m)
arachd(l)	0.00332485	0.00713949	GranulosaSecondary vs OocyteAntral			arachd	l)
CE5969(x)	0.00334429	0.00713949	GranulosaSecondary vs OocyteAntral			CE5969	x)
docosac(r)	0.00334039	0.00713949	GranulosaSecondary vs OocyteAntral			docosac	r)
octdececrn(c)	0.00334429	0.00713949	GranulosaSecondary vs OocyteAntral			octdececrn	c)
M00503(c)	0.00334429	0.00713949	GranulosaSecondary vs OocyteAntral			M00503	c)
M00510(c)	0.00334429	0.00713949	GranulosaSecondary vs OocyteAntral			M00510	c)
M00117(e)	0.00334429	0.00713949	GranulosaSecondary vs OocyteAntral			M00117	e)
M00010(e)	0.00334429	0.00713949	GranulosaSecondary vs OocyteAntral			M00010	e)
M00440(c)	0.00334429	0.00713949	GranulosaSecondary vs OocyteAntral			M00440	c)
M00712(c)	0.00334429	0.00713949	GranulosaSecondary vs OocyteAntral			M00712	c)
tmndnc(l)	0.00332485	0.00713949	GranulosaSecondary vs OocyteAntral			tmndnc	l)
crvnc(l)	0.00332485	0.00713949	GranulosaSecondary vs OocyteAntral			crvnc	l)
lnlncg(l)	0.00332485	0.00713949	GranulosaSecondary vs OocyteAntral			lnlncg	l)
2kmb(c)	0.00334429	0.00713949	GranulosaSecondary vs OocyteAntral			2kmb	c)
dag-hs(n)	0.00334429	0.00713949	GranulosaSecondary vs OocyteAntral			dag-hs	n)
acmana(r)	0.00330549	0.00713949	GranulosaSecondary vs OocyteAntral			acmana	r)
xolest182-hs(l)	0.00332485	0.00713949	GranulosaSecondary vs OocyteAntral			xolest182-hs	l)
ddcacoa(x)	0.00385242	0.00714504	GranulosaAntral vs OocytePrimary			ddcacoa	x)
ksii-core4-pre6(g)	0.00385242	0.00714504	GranulosaAntral vs OocytePrimary			ksii-core4-pre6	g)
hs-pre3(g)	0.00385242	0.00714504	GranulosaAntral vs OocytePrimary			hs-pre3	g)
trdox(c)	0.00385242	0.00714504	GranulosaAntral vs OocytePrimary			trdox	c)
CE4803(m)	0.00385242	0.00714504	GranulosaAntral vs OocytePrimary			CE4803	m)
2dodtricoa(m)	0.00385242	0.00714504	GranulosaAntral vs OocytePrimary			2dodtricoa	m)
3hexdtricoa(m)	0.00385242	0.00714504	GranulosaAntral vs OocytePrimary			3hexdtricoa	m)
M00466(c)	0.00385242	0.00714504	GranulosaAntral vs OocytePrimary			M00466	c)
HC02073(c)	0.00385242	0.00714504	GranulosaAntral vs OocytePrimary			HC02073	c)
M02694(m)	0.00385242	0.00714504	GranulosaAntral vs OocytePrimary			M02694	m)
M00197(c)	0.00385242	0.00714504	GranulosaAntral vs OocytePrimary			M00197	c)
gt3-hs(g)	0.00385242	0.00714504	GranulosaAntral vs OocytePrimary			gt3-hs	g)
fuc-L(c)	0.00395822	0.00717344	GranulosaPrimary vs OocyteSecondary			fuc-L	c)
crvsm1(c)	0.00398157	0.00718446	GranulosaPrimary vs OocyteSecondary			crvsm1	c)
crvsm1(e)	0.00398157	0.00718446	GranulosaPrimary vs OocyteSecondary			crvsm1	e)
crvsm23(c)	0.00398157	0.00718446	GranulosaPrimary vs OocyteSecondary			crvsm23	c)
crvsm23(e)	0.00398157	0.00718446	GranulosaPrimary vs OocyteSecondary			crvsm23	e)
crvsm24(c)	0.00398157	0.00718446	GranulosaPrimary vs OocyteSecondary			crvsm24	c)
crvsm24(e)	0.00398157	0.00718446	GranulosaPrimary vs OocyteSecondary			crvsm24	e)
ptvstm3(e)	0.00398157	0.00718446	GranulosaPrimary vs OocyteSecondary			ptvstm3	e)
ptvstm3(c)	0.00398157	0.00718446	GranulosaPrimary vs OocyteSecondary			ptvstm3	c)
rsvlac(e)	0.00398157	0.00718446	GranulosaPrimary vs OocyteSecondary			rsvlac	e)
hs-deg4(l)	0.00198473	0.00718524	GranulosaSecondary vs OocytePrimary			hs-deg4	l)
acrn(r)	0.00398742	0.00719155	GranulosaPrimary vs OocyteSecondary			acrn	r)
lgnc(e)	0.00108993	0.00726542	GranulosaPrimordial vs GranulosaPrimary			lgnc	e)
acnam(e)	0.00265707	0.00727536	GranulosaPrimordial vs GranulosaAntral			acnam	e)
gm1-hs(e)	0.00265707	0.00727536	GranulosaPrimordial vs GranulosaAntral			gm1-hs	e)
gd1b-hs(e)	0.00265707	0.00727536	GranulosaPrimordial vs GranulosaAntral			gd1b-hs	e)
gt1b-hs(e)	0.00265707	0.00727536	GranulosaPrimordial vs GranulosaAntral			gt1b-hs	e)
2mp2coa(m)	0.00122428	0.00728045	GranulosaPrimordial vs OocytePrimordial			2mp2coa	m)
ksii-core2-pre3(g)	0.00122428	0.00728045	GranulosaPrimordial vs OocytePrimordial			ksii-core2-pre3	g)
ksi-pre2(g)	0.00122428	0.00728045	GranulosaPrimordial vs OocytePrimordial			ksi-pre2	g)
ksi-pre3(g)	0.00122428	0.00728045	GranulosaPrimordial vs OocytePrimordial			ksi-pre3	g)
dmgly(c)	0.001211	0.00728045	GranulosaPrimordial vs OocytePrimordial			dmgly	c)
acnam(n)	0.001211	0.00728045	GranulosaPrimordial vs OocytePrimordial			acnam	n)
q10h2(m)	0.00122428	0.00728045	GranulosaPrimordial vs OocytePrimordial			q10h2	m)
etfox(m)	0.00122428	0.00728045	GranulosaPrimordial vs OocytePrimordial			etfox	m)
etfrd(m)	0.00122428	0.00728045	GranulosaPrimordial vs OocytePrimordial			etfrd	m)
tmndnc(c)	0.00122428	0.00728045	GranulosaPrimordial vs OocytePrimordial			tmndnc	c)
l2fn2m2masn(g)	0.00122428	0.00728045	GranulosaPrimordial vs OocytePrimordial			l2fn2m2masn	g)
gmp(c)	0.00122428	0.00728045	GranulosaPrimordial vs OocytePrimordial			gmp	c)
lnlncgcrn(c)	0.00122428	0.00728045	GranulosaPrimordial vs OocytePrimordial			lnlncgcrn	c)
mmcoa-S(c)	0.00119782	0.00728045	GranulosaPrimordial vs OocytePrimordial			mmcoa-S	c)
mlthf(m)	0.00122428	0.00728045	GranulosaPrimordial vs OocytePrimordial			mlthf	m)
ncam(e)	0.00120836	0.00728045	GranulosaPrimordial vs OocytePrimordial			ncam	e)
HC10859(m)	0.00121365	0.00728045	GranulosaPrimordial vs OocytePrimordial			HC10859	m)
CE2442(m)	0.00122162	0.00728045	GranulosaPrimordial vs OocytePrimordial			CE2442	m)
CE5116(x)	0.00121365	0.00728045	GranulosaPrimordial vs OocytePrimordial			CE5116	x)
3hexdtetcoa(x)	0.00121365	0.00728045	GranulosaPrimordial vs OocytePrimordial			3hexdtetcoa	x)
c5dc(c)	0.00121365	0.00728045	GranulosaPrimordial vs OocytePrimordial			c5dc	c)
ipdp(c)	0.00122162	0.00728045	GranulosaPrimordial vs OocytePrimordial			ipdp	c)
uppg3(c)	0.001211	0.00728045	GranulosaPrimordial vs OocytePrimordial			uppg3	c)
trypta(e)	0.00121365	0.00728045	GranulosaPrimordial vs OocytePrimordial			trypta	e)
HC02067(c)	0.00122428	0.00728045	GranulosaPrimordial vs OocytePrimordial			HC02067	c)
M00213(c)	0.00122428	0.00728045	GranulosaPrimordial vs OocytePrimordial			M00213	c)
Ndmelys(c)	0.00122428	0.00728045	GranulosaPrimordial vs OocytePrimordial			Ndmelys	c)
imp(c)	0.00111506	0.00728096	GranulosaPrimordial vs GranulosaPrimary			imp	c)
aprut(c)	0.00111506	0.00728096	GranulosaPrimordial vs GranulosaPrimary			aprut	c)
gmp(c)	0.00111506	0.00728096	GranulosaPrimordial vs GranulosaPrimary			gmp	c)
galside-hs(l)	0.0011119	0.00728096	GranulosaPrimordial vs GranulosaPrimary			galside-hs	l)
cs-b-deg1(l)	0.00111506	0.00728096	GranulosaPrimordial vs GranulosaPrimary			cs-b-deg1	l)
xmp(c)	0.00111506	0.00728096	GranulosaPrimordial vs GranulosaPrimary			xmp	c)
CE4841(c)	0.00111506	0.00728096	GranulosaPrimordial vs GranulosaPrimary			CE4841	c)
HC02076(c)	0.00111506	0.00728096	GranulosaPrimordial vs GranulosaPrimary			HC02076	c)
udpgal(r)	0.00111506	0.00728096	GranulosaPrimordial vs GranulosaPrimary			udpgal	r)
tmndnc(n)	0.00111506	0.00728096	GranulosaPrimordial vs GranulosaPrimary			tmndnc	n)
air(c)	0.00332252	0.00728355	OocytePrimary vs OocyteSecondary			air	c)
ptdcacoa(c)	0.00332252	0.00728355	OocytePrimary vs OocyteSecondary			ptdcacoa	c)
thf(c)	0.00332252	0.00728355	OocytePrimary vs OocyteSecondary			thf	c)
10fthf7glu(l)	0.00332252	0.00728355	OocytePrimary vs OocyteSecondary			10fthf7glu	l)
5thf(l)	0.00332252	0.00728355	OocytePrimary vs OocyteSecondary			5thf	l)
hs-deg12(l)	0.00332252	0.00728355	OocytePrimary vs OocyteSecondary			hs-deg12	l)
k(c)	0.00332252	0.00728355	OocytePrimary vs OocyteSecondary			k	c)
malttr(l)	0.00331507	0.00728355	OocytePrimary vs OocyteSecondary			malttr	l)
ksii-core2-deg7(l)	0.00332252	0.00728355	OocytePrimary vs OocyteSecondary			ksii-core2-deg7	l)
Rtotalcrn(c)	0.00332252	0.00728355	OocytePrimary vs OocyteSecondary			Rtotalcrn	c)
idp(c)	0.00332252	0.00728355	OocytePrimary vs OocyteSecondary			idp	c)
dmpp(c)	0.00332252	0.00728355	OocytePrimary vs OocyteSecondary			dmpp	c)
xtsn(c)	0.00332252	0.00728355	OocytePrimary vs OocyteSecondary			xtsn	c)
xyl-D(c)	0.00332252	0.00728355	OocytePrimary vs OocyteSecondary			xyl-D	c)
C09642(c)	0.00332252	0.00728355	OocytePrimary vs OocyteSecondary			C09642	c)
C09642(e)	0.00332252	0.00728355	OocytePrimary vs OocyteSecondary			C09642	e)
gm2-hs(l)	0.00332252	0.00728355	OocytePrimary vs OocyteSecondary			gm2-hs	l)
M01067(c)	0.00332252	0.00728355	OocytePrimary vs OocyteSecondary			M01067	c)
M00966(c)	0.00332252	0.00728355	OocytePrimary vs OocyteSecondary			M00966	c)
M03075(c)	0.00332252	0.00728355	OocytePrimary vs OocyteSecondary			M03075	c)
M02408(c)	0.00332252	0.00728355	OocytePrimary vs OocyteSecondary			M02408	c)
gbside-hs(g)	0.00332252	0.00728355	OocytePrimary vs OocyteSecondary			gbside-hs	g)
dhbpt(c)	0.00332252	0.00728355	OocytePrimary vs OocyteSecondary			dhbpt	c)
hdcea(e)	0.00332252	0.00728355	OocytePrimary vs OocyteSecondary			hdcea	e)
thcrm-hs(c)	0.00122545	0.0073152	GranulosaSecondary vs OocyteSecondary			thcrm-hs	c)
gtp(m)	0.00123263	0.0073152	GranulosaSecondary vs OocyteSecondary			gtp	m)
gdp(m)	0.00123263	0.0073152	GranulosaSecondary vs OocyteSecondary			gdp	m)
adn(c)	0.00123263	0.0073152	GranulosaSecondary vs OocyteSecondary			adn	c)
co2(m)	0.00123263	0.0073152	GranulosaSecondary vs OocyteSecondary			co2	m)
ala-D(e)	0.00123263	0.0073152	GranulosaSecondary vs OocyteSecondary			ala-D	e)
ala-D(c)	0.00123263	0.0073152	GranulosaSecondary vs OocyteSecondary			ala-D	c)
abt(c)	0.00123263	0.0073152	GranulosaSecondary vs OocyteSecondary			abt	c)
arab-L(c)	0.00123263	0.0073152	GranulosaSecondary vs OocyteSecondary			arab-L	c)
asp-L(c)	0.00123263	0.0073152	GranulosaSecondary vs OocyteSecondary			asp-L	c)
stcoa(c)	0.00123263	0.0073152	GranulosaSecondary vs OocyteSecondary			stcoa	c)
prostgf2(c)	0.00123263	0.0073152	GranulosaSecondary vs OocyteSecondary			prostgf2	c)
pa-hs(m)	0.00123263	0.0073152	GranulosaSecondary vs OocyteSecondary			pa-hs	m)
creat(c)	0.00123263	0.0073152	GranulosaSecondary vs OocyteSecondary			creat	c)
clpn-hs(c)	0.00123263	0.0073152	GranulosaSecondary vs OocyteSecondary			clpn-hs	c)
T-antigen(g)	0.00123263	0.0073152	GranulosaSecondary vs OocyteSecondary			T-antigen	g)
core2(g)	0.00123263	0.0073152	GranulosaSecondary vs OocyteSecondary			core2	g)
atp(n)	0.00123263	0.0073152	GranulosaSecondary vs OocyteSecondary			atp	n)
adp(n)	0.00123263	0.0073152	GranulosaSecondary vs OocyteSecondary			adp	n)
dhdascb(c)	0.00123263	0.0073152	GranulosaSecondary vs OocyteSecondary			dhdascb	c)
dd2coa(m)	0.00123263	0.0073152	GranulosaSecondary vs OocyteSecondary			dd2coa	m)
fadh2(c)	0.00123263	0.0073152	GranulosaSecondary vs OocyteSecondary			fadh2	c)
dopa(e)	0.00123263	0.0073152	GranulosaSecondary vs OocyteSecondary			dopa	e)
3hbcoa(m)	0.00123263	0.0073152	GranulosaSecondary vs OocyteSecondary			3hbcoa	m)
crvnc(c)	0.00123263	0.0073152	GranulosaSecondary vs OocyteSecondary			crvnc	c)
lnlncgcoa(x)	0.00123263	0.0073152	GranulosaSecondary vs OocyteSecondary			lnlncgcoa	x)
dcacoa(c)	0.00123263	0.0073152	GranulosaSecondary vs OocyteSecondary			dcacoa	c)
ddcacoa(c)	0.00123263	0.0073152	GranulosaSecondary vs OocyteSecondary			ddcacoa	c)
f26bp(c)	0.00123263	0.0073152	GranulosaSecondary vs OocyteSecondary			f26bp	c)
gmp(c)	0.00123263	0.0073152	GranulosaSecondary vs OocyteSecondary			gmp	c)
hs-deg1(l)	0.00123263	0.0073152	GranulosaSecondary vs OocyteSecondary			hs-deg1	l)
hs-deg5(l)	0.00123263	0.0073152	GranulosaSecondary vs OocyteSecondary			hs-deg5	l)
lgt-S(c)	0.00123263	0.0073152	GranulosaSecondary vs OocyteSecondary			lgt-S	c)
ttccoa(m)	0.00122545	0.0073152	GranulosaSecondary vs OocyteSecondary			ttccoa	m)
ahcys(n)	0.00123263	0.0073152	GranulosaSecondary vs OocyteSecondary			ahcys	n)
amet(n)	0.00123263	0.0073152	GranulosaSecondary vs OocyteSecondary			amet	n)
Nmelys(n)	0.00123263	0.0073152	GranulosaSecondary vs OocyteSecondary			Nmelys	n)
Ndmelys(n)	0.00123263	0.0073152	GranulosaSecondary vs OocyteSecondary			Ndmelys	n)
cs-e-deg7(l)	0.00123263	0.0073152	GranulosaSecondary vs OocyteSecondary			cs-e-deg7	l)
cmp(l)	0.00123263	0.0073152	GranulosaSecondary vs OocyteSecondary			cmp	l)
pnto-R(e)	0.00122545	0.0073152	GranulosaSecondary vs OocyteSecondary			pnto-R	e)
Rtotal2coa(m)	0.00122545	0.0073152	GranulosaSecondary vs OocyteSecondary			Rtotal2coa	m)
sarcs(m)	0.00122545	0.0073152	GranulosaSecondary vs OocyteSecondary			sarcs	m)
cholp(l)	0.00123263	0.0073152	GranulosaSecondary vs OocyteSecondary			cholp	l)
sphmyln-hs(l)	0.00123263	0.0073152	GranulosaSecondary vs OocyteSecondary			sphmyln-hs	l)
tetpent3coa(m)	0.00122545	0.0073152	GranulosaSecondary vs OocyteSecondary			tetpent3coa	m)
tetpent6coa(m)	0.00122545	0.0073152	GranulosaSecondary vs OocyteSecondary			tetpent6coa	m)
tettet6coa(m)	0.00122545	0.0073152	GranulosaSecondary vs OocyteSecondary			tettet6coa	m)
tdcoa(m)	0.00123263	0.0073152	GranulosaSecondary vs OocyteSecondary			tdcoa	m)
HC00822(l)	0.00123263	0.0073152	GranulosaSecondary vs OocyteSecondary			HC00822	l)
nadph(x)	0.00123263	0.0073152	GranulosaSecondary vs OocyteSecondary			nadph	x)
nadp(x)	0.00123263	0.0073152	GranulosaSecondary vs OocyteSecondary			nadp	x)
3hddcoa(x)	0.00123263	0.0073152	GranulosaSecondary vs OocyteSecondary			3hddcoa	x)
HC01412(x)	0.00123263	0.0073152	GranulosaSecondary vs OocyteSecondary			HC01412	x)
pro-L(m)	0.00123263	0.0073152	GranulosaSecondary vs OocyteSecondary			pro-L	m)
hdcea(c)	0.00123263	0.0073152	GranulosaSecondary vs OocyteSecondary			hdcea	c)
guln(c)	0.00123263	0.0073152	GranulosaSecondary vs OocyteSecondary			guln	c)
coa(e)	0.00123263	0.0073152	GranulosaSecondary vs OocyteSecondary			coa	e)
malcoa(e)	0.00123263	0.0073152	GranulosaSecondary vs OocyteSecondary			malcoa	e)
arachcoa(e)	0.00123263	0.0073152	GranulosaSecondary vs OocyteSecondary			arachcoa	e)
CE2250(e)	0.00123263	0.0073152	GranulosaSecondary vs OocyteSecondary			CE2250	e)
tmndnc(r)	0.00123263	0.0073152	GranulosaSecondary vs OocyteSecondary			tmndnc	r)
CE5155(r)	0.00123263	0.0073152	GranulosaSecondary vs OocyteSecondary			CE5155	r)
CE5346(x)	0.00123263	0.0073152	GranulosaSecondary vs OocyteSecondary			CE5346	x)
CE5307(m)	0.00123263	0.0073152	GranulosaSecondary vs OocyteSecondary			CE5307	m)
CE5337(x)	0.00123263	0.0073152	GranulosaSecondary vs OocyteSecondary			CE5337	x)
c10crn(c)	0.00123263	0.0073152	GranulosaSecondary vs OocyteSecondary			c10crn	c)
c6crn(c)	0.00123263	0.0073152	GranulosaSecondary vs OocyteSecondary			c6crn	c)
tetde5coa(x)	0.00123263	0.0073152	GranulosaSecondary vs OocyteSecondary			tetde5coa	x)
dhcholestanate(e)	0.00123263	0.0073152	GranulosaSecondary vs OocyteSecondary			dhcholestanate	e)
thexdd(c)	0.00112259	0.0073152	GranulosaSecondary vs OocyteSecondary			thexdd	c)
hpdece(c)	0.00112259	0.0073152	GranulosaSecondary vs OocyteSecondary			hpdece	c)
5eipenc(c)	0.00112259	0.0073152	GranulosaSecondary vs OocyteSecondary			5eipenc	c)
crm-hs(n)	0.00123263	0.0073152	GranulosaSecondary vs OocyteSecondary			crm-hs	n)
sphmyln-hs(n)	0.00123263	0.0073152	GranulosaSecondary vs OocyteSecondary			sphmyln-hs	n)
cholp(n)	0.00123263	0.0073152	GranulosaSecondary vs OocyteSecondary			cholp	n)
M02956(e)	0.00123263	0.0073152	GranulosaSecondary vs OocyteSecondary			M02956	e)
M02694(c)	0.00122545	0.0073152	GranulosaSecondary vs OocyteSecondary			M02694	c)
M01197(c)	0.00123263	0.0073152	GranulosaSecondary vs OocyteSecondary			M01197	c)
M00501(c)	0.00123263	0.0073152	GranulosaSecondary vs OocyteSecondary			M00501	c)
M00452(c)	0.00123263	0.0073152	GranulosaSecondary vs OocyteSecondary			M00452	c)
HC02041(c)	0.00123263	0.0073152	GranulosaSecondary vs OocyteSecondary			HC02041	c)
CE5178(m)	0.00123263	0.0073152	GranulosaSecondary vs OocyteSecondary			CE5178	m)
M03049(m)	0.00123263	0.0073152	GranulosaSecondary vs OocyteSecondary			M03049	m)
CE2246(x)	0.00123263	0.0073152	GranulosaSecondary vs OocyteSecondary			CE2246	x)
CE2243(x)	0.00123263	0.0073152	GranulosaSecondary vs OocyteSecondary			CE2243	x)
CE5158(x)	0.00123263	0.0073152	GranulosaSecondary vs OocyteSecondary			CE5158	x)
CE2441(m)	0.00123263	0.0073152	GranulosaSecondary vs OocyteSecondary			CE2441	m)
2kmb(c)	0.00123263	0.0073152	GranulosaSecondary vs OocyteSecondary			2kmb	c)
gbside-hs(g)	0.00123263	0.0073152	GranulosaSecondary vs OocyteSecondary			gbside-hs	g)
gal14acglcgalgluside-hs(g)	0.00123263	0.0073152	GranulosaSecondary vs OocyteSecondary			gal14acglcgalgluside-hs	g)
acac(x)	0.00120408	0.0073152	GranulosaSecondary vs OocyteSecondary			acac	x)
cholcoads(x)	0.00123263	0.0073152	GranulosaSecondary vs OocyteSecondary			cholcoads	x)
nrvnccoa(m)	0.00122545	0.0073152	GranulosaSecondary vs OocyteSecondary			nrvnccoa	m)
betald(c)	0.00123263	0.0073152	GranulosaSecondary vs OocyteSecondary			betald	c)
CE4990(x)	0.00120009	0.0073152	GranulosaSecondary vs OocyteSecondary			CE4990	x)
leuktrB4(x)	0.00120009	0.0073152	GranulosaSecondary vs OocyteSecondary			leuktrB4	x)
dchac(e)	0.00123263	0.0073152	GranulosaSecondary vs OocyteSecondary			dchac	e)
4abutn(c)	0.00123263	0.0073152	GranulosaSecondary vs OocyteSecondary			4abutn	c)
ca24g(c)	0.00123263	0.0073152	GranulosaSecondary vs OocyteSecondary			ca24g	c)
lca24g(c)	0.00123263	0.0073152	GranulosaSecondary vs OocyteSecondary			lca24g	c)
lca3g(c)	0.00123263	0.0073152	GranulosaSecondary vs OocyteSecondary			lca3g	c)
allop(c)	0.00123263	0.0073152	GranulosaSecondary vs OocyteSecondary			allop	c)
hdcea(e)	0.00123263	0.0073152	GranulosaSecondary vs OocyteSecondary			hdcea	e)
5hoxindoa(e)	0.00298158	0.00732111	GranulosaSecondary vs GranulosaAntral			5hoxindoa	e)
duri(e)	0.0050209	0.00733265	GranulosaAntral vs OocyteSecondary			duri	e)
galacglcgalacglcgal14acglcgalgluside-hs(g)	0.00202719	0.00733274	GranulosaSecondary vs OocytePrimary			galacglcgalacglcgal14acglcgalgluside-hs	g)
hdd2coa(c)	0.00316569	0.00733631	OocytePrimary vs OocyteAntral			hdd2coa	c)
ksi-deg32(l)	0.00316569	0.00733631	OocytePrimary vs OocyteAntral			ksi-deg32	l)
ksi-deg35(l)	0.00316569	0.00733631	OocytePrimary vs OocyteAntral			ksi-deg35	l)
ksi-deg38(l)	0.00316569	0.00733631	OocytePrimary vs OocyteAntral			ksi-deg38	l)
hs-deg10(l)	0.00316487	0.00733631	OocytePrimary vs OocyteAntral			hs-deg10	l)
ksi-deg4(l)	0.00316569	0.00733631	OocytePrimary vs OocyteAntral			ksi-deg4	l)
malcoa(m)	0.00316569	0.00733631	OocytePrimary vs OocyteAntral			malcoa	m)
strdnc(r)	0.00316569	0.00733631	OocytePrimary vs OocyteAntral			strdnc	r)
CE0695(m)	0.00316569	0.00733631	OocytePrimary vs OocyteAntral			CE0695	m)
sarcs(c)	0.00316569	0.00733631	OocytePrimary vs OocyteAntral			sarcs	c)
M00780(m)	0.00316569	0.00733631	OocytePrimary vs OocyteAntral			M00780	m)
M03065(c)	0.00316569	0.00733631	OocytePrimary vs OocyteAntral			M03065	c)
M02341(c)	0.00316569	0.00733631	OocytePrimary vs OocyteAntral			M02341	c)
M01966(c)	0.00315913	0.00733631	OocytePrimary vs OocyteAntral			M01966	c)
M01077(c)	0.00396131	0.00734053	GranulosaAntral vs OocytePrimary			M01077	c)
M01080(c)	0.00396131	0.00734053	GranulosaAntral vs OocytePrimary			M01080	c)
3otdcoa(x)	0.00281005	0.00734227	GranulosaPrimary vs GranulosaAntral			3otdcoa	x)
inost(c)	0.00281005	0.00734227	GranulosaPrimary vs GranulosaAntral			inost	c)
4fumacac(c)	0.00281005	0.00734227	GranulosaPrimary vs GranulosaAntral			4fumacac	c)
HC02032(c)	0.00281005	0.00734227	GranulosaPrimary vs GranulosaAntral			HC02032	c)
ppa(c)	0.00281005	0.00734227	GranulosaPrimary vs GranulosaAntral			ppa	c)
CE0713(x)	0.00281005	0.00734227	GranulosaPrimary vs GranulosaAntral			CE0713	x)
CE5307(m)	0.00281005	0.00734227	GranulosaPrimary vs GranulosaAntral			CE5307	m)
ribflv(e)	0.00281005	0.00734227	GranulosaPrimary vs GranulosaAntral			ribflv	e)
hdd2crn(e)	0.00281005	0.00734227	GranulosaPrimary vs GranulosaAntral			hdd2crn	e)
M03047(c)	0.00281005	0.00734227	GranulosaPrimary vs GranulosaAntral			M03047	c)
HC02073(c)	0.00281005	0.00734227	GranulosaPrimary vs GranulosaAntral			HC02073	c)
CE5158(x)	0.00280866	0.00734227	GranulosaPrimary vs GranulosaAntral			CE5158	x)
adrncrn(c)	0.00132572	0.00734488	OocytePrimordial vs OocyteSecondary			adrncrn	c)
ksi-pre4(g)	0.00132572	0.00734488	OocytePrimordial vs OocyteSecondary			ksi-pre4	g)
dolp-L(r)	0.00132572	0.00734488	OocytePrimordial vs OocyteSecondary			dolp-L	r)
chol(m)	0.00132572	0.00734488	OocytePrimordial vs OocyteSecondary			chol	m)
fn2m2masn(g)	0.00132572	0.00734488	OocytePrimordial vs OocyteSecondary			fn2m2masn	g)
fol(e)	0.00132572	0.00734488	OocytePrimordial vs OocyteSecondary			fol	e)
gam(c)	0.00132572	0.00734488	OocytePrimordial vs OocyteSecondary			gam	c)
ksi-deg13(l)	0.00132572	0.00734488	OocytePrimordial vs OocyteSecondary			ksi-deg13	l)
ksi-deg16(l)	0.00132572	0.00734488	OocytePrimordial vs OocyteSecondary			ksi-deg16	l)
ksi-deg19(l)	0.00132572	0.00734488	OocytePrimordial vs OocyteSecondary			ksi-deg19	l)
ksi-deg22(l)	0.00132572	0.00734488	OocytePrimordial vs OocyteSecondary			ksi-deg22	l)
ksi-deg25(l)	0.00132572	0.00734488	OocytePrimordial vs OocyteSecondary			ksi-deg25	l)
ksi-deg28(l)	0.00132572	0.00734488	OocytePrimordial vs OocyteSecondary			ksi-deg28	l)
ksi-deg31(l)	0.00132572	0.00734488	OocytePrimordial vs OocyteSecondary			ksi-deg31	l)
ksi-deg34(l)	0.00132572	0.00734488	OocytePrimordial vs OocyteSecondary			ksi-deg34	l)
ksi-deg37(l)	0.00132572	0.00734488	OocytePrimordial vs OocyteSecondary			ksi-deg37	l)
cs-e-pre5a(g)	0.00132572	0.00734488	OocytePrimordial vs OocyteSecondary			cs-e-pre5a	g)
HC02039(c)	0.00132572	0.00734488	OocytePrimordial vs OocyteSecondary			HC02039	c)
M00067(c)	0.00132572	0.00734488	OocytePrimordial vs OocyteSecondary			M00067	c)
M03017(c)	0.00132572	0.00734488	OocytePrimordial vs OocyteSecondary			M03017	c)
CE7088(c)	0.00132572	0.00734488	OocytePrimordial vs OocyteSecondary			CE7088	c)
M00056(m)	0.00132572	0.00734488	OocytePrimordial vs OocyteSecondary			M00056	m)
M02050(c)	0.00132389	0.00734488	OocytePrimordial vs OocyteSecondary			M02050	c)
M01957(c)	0.00132389	0.00734488	OocytePrimordial vs OocyteSecondary			M01957	c)
ha-pre1(e)	0.00131843	0.00734488	OocytePrimordial vs OocyteSecondary			ha-pre1	e)
uacgam(r)	0.00132389	0.00734488	OocytePrimordial vs OocyteSecondary			uacgam	r)
bilirub(r)	0.00130035	0.00734488	OocytePrimordial vs OocyteSecondary			bilirub	r)
na1(r)	0.00130035	0.00734488	OocytePrimordial vs OocyteSecondary			na1	r)
prostgd2(c)	0.00282184	0.00736843	GranulosaPrimary vs GranulosaAntral			prostgd2	c)
so3(c)	0.00504915	0.0073711	GranulosaAntral vs OocyteSecondary			so3	c)
acnam(n)	0.00507748	0.00737879	GranulosaAntral vs OocyteSecondary			acnam	n)
ump(c)	0.00507748	0.00737879	GranulosaAntral vs OocyteSecondary			ump	c)
lneldccoa(m)	0.00507748	0.00737879	GranulosaAntral vs OocyteSecondary			lneldccoa	m)
amp(l)	0.00507748	0.00737879	GranulosaAntral vs OocyteSecondary			amp	l)
prpncoa(m)	0.00507748	0.00737879	GranulosaAntral vs OocyteSecondary			prpncoa	m)
o2(e)	0.00507748	0.00737879	GranulosaAntral vs OocyteSecondary			o2	e)
CE5305(m)	0.00507748	0.00737879	GranulosaAntral vs OocyteSecondary			CE5305	m)
CE5317(m)	0.00507748	0.00737879	GranulosaAntral vs OocyteSecondary			CE5317	m)
M00123(r)	0.00507748	0.00737879	GranulosaAntral vs OocyteSecondary			M00123	r)
M01724(r)	0.00507748	0.00737879	GranulosaAntral vs OocyteSecondary			M01724	r)
CE2242(m)	0.00507748	0.00737879	GranulosaAntral vs OocyteSecondary			CE2242	m)
hdca(x)	0.00507748	0.00737879	GranulosaAntral vs OocyteSecondary			hdca	x)
xol7ah3(m)	0.00301167	0.00738686	GranulosaSecondary vs GranulosaAntral			xol7ah3	m)
xoltriol(m)	0.00301167	0.00738686	GranulosaSecondary vs GranulosaAntral			xoltriol	m)
xolest183-hs(l)	0.00410628	0.0073917	GranulosaPrimary vs OocyteSecondary			xolest183-hs	l)
xolest205-hs(l)	0.00410628	0.0073917	GranulosaPrimary vs OocyteSecondary			xolest205-hs	l)
xolest204-hs(l)	0.00410628	0.0073917	GranulosaPrimary vs OocyteSecondary			xolest204-hs	l)
xolest226-hs(l)	0.00410628	0.0073917	GranulosaPrimary vs OocyteSecondary			xolest226-hs	l)
34dhphe(c)	0.00210503	0.00740817	GranulosaSecondary vs OocytePrimary			34dhphe	c)
core4(g)	0.00210503	0.00740817	GranulosaSecondary vs OocytePrimary			core4	g)
gdp(g)	0.00210503	0.00740817	GranulosaSecondary vs OocytePrimary			gdp	g)
ksi-deg1(l)	0.0020941	0.00740817	GranulosaSecondary vs OocytePrimary			ksi-deg1	l)
ksi-pre8(g)	0.00210503	0.00740817	GranulosaSecondary vs OocytePrimary			ksi-pre8	g)
ksi-deg14(l)	0.00210503	0.00740817	GranulosaSecondary vs OocytePrimary			ksi-deg14	l)
6dhf(l)	0.00210284	0.00740817	GranulosaSecondary vs OocytePrimary			6dhf	l)
gthrd(m)	0.00210503	0.00740817	GranulosaSecondary vs OocytePrimary			gthrd	m)
tmndnccrn(c)	0.00210503	0.00740817	GranulosaSecondary vs OocytePrimary			tmndnccrn	c)
xser(r)	0.00210503	0.00740817	GranulosaSecondary vs OocytePrimary			xser	r)
Ser-Gly/Ala-X-Gly(r)	0.00210503	0.00740817	GranulosaSecondary vs OocytePrimary			Ser-Gly/Ala-X-Gly	r)
hdd2coa(r)	0.00210503	0.00740817	GranulosaSecondary vs OocytePrimary			hdd2coa	r)
CE5342(x)	0.00210503	0.00740817	GranulosaSecondary vs OocytePrimary			CE5342	x)
sbcoa(x)	0.00210503	0.00740817	GranulosaSecondary vs OocytePrimary			sbcoa	x)
ocde9ecoa(x)	0.00210503	0.00740817	GranulosaSecondary vs OocytePrimary			ocde9ecoa	x)
methf(c)	0.00210503	0.00740817	GranulosaSecondary vs OocytePrimary			methf	c)
pe17-hs(e)	0.00210503	0.00740817	GranulosaSecondary vs OocytePrimary			pe17-hs	e)
pe203-hs(e)	0.00210503	0.00740817	GranulosaSecondary vs OocytePrimary			pe203-hs	e)
pe2linl-hs(e)	0.00210503	0.00740817	GranulosaSecondary vs OocytePrimary			pe2linl-hs	e)
ptrc(e)	0.00210503	0.00740817	GranulosaSecondary vs OocytePrimary			ptrc	e)
M03051(c)	0.00210503	0.00740817	GranulosaSecondary vs OocytePrimary			M03051	c)
M01207(c)	0.00210503	0.00740817	GranulosaSecondary vs OocytePrimary			M01207	c)
M00315(c)	0.00210503	0.00740817	GranulosaSecondary vs OocytePrimary			M00315	c)
M00450(c)	0.00210503	0.00740817	GranulosaSecondary vs OocytePrimary			M00450	c)
HC02076(c)	0.00210503	0.00740817	GranulosaSecondary vs OocytePrimary			HC02076	c)
M02102(m)	0.00210503	0.00740817	GranulosaSecondary vs OocytePrimary			M02102	m)
HC01415(x)	0.00210503	0.00740817	GranulosaSecondary vs OocytePrimary			HC01415	x)
CE5154(x)	0.00210503	0.00740817	GranulosaSecondary vs OocytePrimary			CE5154	x)
dad-2(e)	0.00210284	0.00740817	GranulosaSecondary vs OocytePrimary			dad-2	e)
acac(x)	0.00209629	0.00740817	GranulosaSecondary vs OocytePrimary			acac	x)
acngal14acglcgalgluside-hs(g)	0.00210284	0.00740817	GranulosaSecondary vs OocytePrimary			acngal14acglcgalgluside-hs	g)
4abutn(c)	0.00210503	0.00740817	GranulosaSecondary vs OocytePrimary			4abutn	c)
thcholstoic(x)	0.00210503	0.00740817	GranulosaSecondary vs OocytePrimary			thcholstoic	x)
acmp(e)	0.000441806	0.00741082	GranulosaSecondary vs OocytePrimordial			acmp	e)
retinal(e)	0.00234726	0.00742389	GranulosaPrimary vs GranulosaSecondary			retinal	e)
hs-deg3(l)	0.00135637	0.00745148	OocytePrimordial vs OocyteSecondary			hs-deg3	l)
hs-deg8(l)	0.00135637	0.00745148	OocytePrimordial vs OocyteSecondary			hs-deg8	l)
hs-deg14(l)	0.00135637	0.00745148	OocytePrimordial vs OocyteSecondary			hs-deg14	l)
hs-deg20(l)	0.00135637	0.00745148	OocytePrimordial vs OocyteSecondary			hs-deg20	l)
hs-deg24(l)	0.00135637	0.00745148	OocytePrimordial vs OocyteSecondary			hs-deg24	l)
hs-deg25(l)	0.00135637	0.00745148	OocytePrimordial vs OocyteSecondary			hs-deg25	l)
M02773(c)	0.00402533	0.00745589	GranulosaAntral vs OocytePrimary			M02773	c)
ksi-deg29(l)	0.00513396	0.00746032	GranulosaAntral vs OocyteAntral			ksi-deg29	l)
10fthf(c)	0.00513396	0.00746032	GranulosaAntral vs OocyteAntral			10fthf	c)
CE2432(m)	0.00513396	0.00746032	GranulosaAntral vs OocyteAntral			CE2432	m)
CE4832(x)	0.00513396	0.00746032	GranulosaAntral vs OocyteAntral			CE4832	x)
CE4849(r)	0.00513396	0.00746032	GranulosaAntral vs OocyteAntral			CE4849	r)
CE5161(r)	0.00513396	0.00746032	GranulosaAntral vs OocyteAntral			CE5161	r)
M00343(m)	0.00513396	0.00746032	GranulosaAntral vs OocyteAntral			M00343	m)
stcrn(r)	0.00513396	0.00746032	GranulosaAntral vs OocyteAntral			stcrn	r)
CE2251(x)	0.00513396	0.00746032	GranulosaAntral vs OocyteAntral			CE2251	x)
CE4793(m)	0.00513396	0.00746032	GranulosaAntral vs OocyteAntral			CE4793	m)
sulpacmp(c)	0.00513396	0.00746032	GranulosaAntral vs OocyteAntral			sulpacmp	c)
lnlncg(e)	0.00513396	0.00746032	GranulosaAntral vs OocyteAntral			lnlncg	e)
leuktrE4(e)	0.00285992	0.00746315	GranulosaPrimary vs GranulosaAntral			leuktrE4	e)
lgnccrn(c)	0.00366702	0.00746352	GranulosaPrimary vs OocytePrimary			lgnccrn	c)
trdrd(m)	0.00366702	0.00746352	GranulosaPrimary vs OocytePrimary			trdrd	m)
trdox(m)	0.00366702	0.00746352	GranulosaPrimary vs OocytePrimary			trdox	m)
3hexdcoa(m)	0.00366702	0.00746352	GranulosaPrimary vs OocytePrimary			3hexdcoa	m)
glutcoa(c)	0.00366702	0.00746352	GranulosaPrimary vs OocytePrimary			glutcoa	c)
sphmyln18114-hs(c)	0.00366702	0.00746352	GranulosaPrimary vs OocytePrimary			sphmyln18114-hs	c)
sphmyln18121-hs(c)	0.00366702	0.00746352	GranulosaPrimary vs OocytePrimary			sphmyln18121-hs	c)
sphmyln18122-hs(c)	0.00366702	0.00746352	GranulosaPrimary vs OocytePrimary			sphmyln18122-hs	c)
sphmyln18123-hs(c)	0.00366702	0.00746352	GranulosaPrimary vs OocytePrimary			sphmyln18123-hs	c)
sphmyln180241-hs(c)	0.00366702	0.00746352	GranulosaPrimary vs OocytePrimary			sphmyln180241-hs	c)
sphmyln1824-hs(c)	0.00366702	0.00746352	GranulosaPrimary vs OocytePrimary			sphmyln1824-hs	c)
sphmyln1825-hs(c)	0.00366702	0.00746352	GranulosaPrimary vs OocytePrimary			sphmyln1825-hs	c)
sphmyln18115-hs(c)	0.00366702	0.00746352	GranulosaPrimary vs OocytePrimary			sphmyln18115-hs	c)
sphmyln181161-hs(c)	0.00366702	0.00746352	GranulosaPrimary vs OocytePrimary			sphmyln181161-hs	c)
sphmyln18118-hs(c)	0.00366702	0.00746352	GranulosaPrimary vs OocytePrimary			sphmyln18118-hs	c)
sphmyln181181-hs(c)	0.00366702	0.00746352	GranulosaPrimary vs OocytePrimary			sphmyln181181-hs	c)
sphmyln181201-hs(c)	0.00366702	0.00746352	GranulosaPrimary vs OocytePrimary			sphmyln181201-hs	c)
M03050(c)	0.00366702	0.00746352	GranulosaPrimary vs OocytePrimary			M03050	c)
M00206(c)	0.00366702	0.00746352	GranulosaPrimary vs OocytePrimary			M00206	c)
M00218(c)	0.00366702	0.00746352	GranulosaPrimary vs OocytePrimary			M00218	c)
alaargcys(e)	0.00373086	0.00746352	GranulosaPrimary vs OocytePrimary			alaargcys	e)
alaargcys(c)	0.00373086	0.00746352	GranulosaPrimary vs OocytePrimary			alaargcys	c)
argcysser(e)	0.00373086	0.00746352	GranulosaPrimary vs OocytePrimary			argcysser	e)
argcysser(c)	0.00373086	0.00746352	GranulosaPrimary vs OocytePrimary			argcysser	c)
asnphecys(e)	0.00373086	0.00746352	GranulosaPrimary vs OocytePrimary			asnphecys	e)
asnphecys(c)	0.00373086	0.00746352	GranulosaPrimary vs OocytePrimary			asnphecys	c)
asplyshis(e)	0.00373086	0.00746352	GranulosaPrimary vs OocytePrimary			asplyshis	e)
asplyshis(c)	0.00373086	0.00746352	GranulosaPrimary vs OocytePrimary			asplyshis	c)
cysasnmet(e)	0.00373086	0.00746352	GranulosaPrimary vs OocytePrimary			cysasnmet	e)
cysasnmet(c)	0.00373086	0.00746352	GranulosaPrimary vs OocytePrimary			cysasnmet	c)
cysglnmet(e)	0.00373086	0.00746352	GranulosaPrimary vs OocytePrimary			cysglnmet	e)
cysglnmet(c)	0.00373086	0.00746352	GranulosaPrimary vs OocytePrimary			cysglnmet	c)
cysgluhis(e)	0.00373086	0.00746352	GranulosaPrimary vs OocytePrimary			cysgluhis	e)
cysgluhis(c)	0.00373086	0.00746352	GranulosaPrimary vs OocytePrimary			cysgluhis	c)
cysglutrp(e)	0.00373086	0.00746352	GranulosaPrimary vs OocytePrimary			cysglutrp	e)
cysglutrp(c)	0.00373086	0.00746352	GranulosaPrimary vs OocytePrimary			cysglutrp	c)
cysleuthr(e)	0.00373086	0.00746352	GranulosaPrimary vs OocytePrimary			cysleuthr	e)
cysleuthr(c)	0.00373086	0.00746352	GranulosaPrimary vs OocytePrimary			cysleuthr	c)
glyhisasn(e)	0.00373086	0.00746352	GranulosaPrimary vs OocytePrimary			glyhisasn	e)
glyhisasn(c)	0.00373086	0.00746352	GranulosaPrimary vs OocytePrimary			glyhisasn	c)
glyhislys(e)	0.00373086	0.00746352	GranulosaPrimary vs OocytePrimary			glyhislys	e)
glyhislys(c)	0.00373086	0.00746352	GranulosaPrimary vs OocytePrimary			glyhislys	c)
hisglylys(e)	0.00373086	0.00746352	GranulosaPrimary vs OocytePrimary			hisglylys	e)
hisglylys(c)	0.00373086	0.00746352	GranulosaPrimary vs OocytePrimary			hisglylys	c)
hishislys(e)	0.00373086	0.00746352	GranulosaPrimary vs OocytePrimary			hishislys	e)
hishislys(c)	0.00373086	0.00746352	GranulosaPrimary vs OocytePrimary			hishislys	c)
hislysval(e)	0.00373086	0.00746352	GranulosaPrimary vs OocytePrimary			hislysval	e)
hislysval(c)	0.00373086	0.00746352	GranulosaPrimary vs OocytePrimary			hislysval	c)
hisprolys(e)	0.00373086	0.00746352	GranulosaPrimary vs OocytePrimary			hisprolys	e)
hisprolys(c)	0.00373086	0.00746352	GranulosaPrimary vs OocytePrimary			hisprolys	c)
lyslyslys(e)	0.00373086	0.00746352	GranulosaPrimary vs OocytePrimary			lyslyslys	e)
lyslyslys(c)	0.00373086	0.00746352	GranulosaPrimary vs OocytePrimary			lyslyslys	c)
prolyspro(e)	0.00373086	0.00746352	GranulosaPrimary vs OocytePrimary			prolyspro	e)
prolyspro(c)	0.00373086	0.00746352	GranulosaPrimary vs OocytePrimary			prolyspro	c)
sercysarg(e)	0.00373086	0.00746352	GranulosaPrimary vs OocytePrimary			sercysarg	e)
sercysarg(c)	0.00373086	0.00746352	GranulosaPrimary vs OocytePrimary			sercysarg	c)
tyrcysthr(e)	0.00373086	0.00746352	GranulosaPrimary vs OocytePrimary			tyrcysthr	e)
tyrcysthr(c)	0.00373086	0.00746352	GranulosaPrimary vs OocytePrimary			tyrcysthr	c)
vallystyr(e)	0.00373086	0.00746352	GranulosaPrimary vs OocytePrimary			vallystyr	e)
vallystyr(c)	0.00373086	0.00746352	GranulosaPrimary vs OocytePrimary			vallystyr	c)
vitd3(m)	0.00340972	0.00747054	OocytePrimary vs OocyteSecondary			vitd3	m)
Rtotal2coa(m)	0.0016349	0.0074799	GranulosaPrimordial vs OocyteSecondary			Rtotal2coa	m)
Rtotal3coa(m)	0.0016349	0.0074799	GranulosaPrimordial vs OocyteSecondary			Rtotal3coa	m)
tetpent3coa(m)	0.0016349	0.0074799	GranulosaPrimordial vs OocyteSecondary			tetpent3coa	m)
tetpent6coa(m)	0.0016349	0.0074799	GranulosaPrimordial vs OocyteSecondary			tetpent6coa	m)
tettet6coa(m)	0.0016349	0.0074799	GranulosaPrimordial vs OocyteSecondary			tettet6coa	m)
magole-hs(e)	0.0016338	0.0074799	GranulosaPrimordial vs OocyteSecondary			magole-hs	e)
M01464(r)	0.00164164	0.00749027	GranulosaPrimordial vs OocyteSecondary			M01464	r)
M01486(r)	0.00164164	0.00749027	GranulosaPrimordial vs OocyteSecondary			M01486	r)
pheme(m)	0.00261491	0.00752298	GranulosaPrimordial vs OocyteAntral			pheme	m)
25hvitd3(m)	0.000528866	0.00752903	GranulosaSecondary vs OocytePrimordial			25hvitd3	m)
pyr(c)	0.000528866	0.00752903	GranulosaSecondary vs OocytePrimordial			pyr	c)
34dhphe(c)	0.000528866	0.00752903	GranulosaSecondary vs OocytePrimordial			34dhphe	c)
adn(c)	0.000528866	0.00752903	GranulosaSecondary vs OocytePrimordial			adn	c)
ksi-pre3(g)	0.000528866	0.00752903	GranulosaSecondary vs OocytePrimordial			ksi-pre3	g)
acald(c)	0.000528866	0.00752903	GranulosaSecondary vs OocytePrimordial			acald	c)
strch1(e)	0.000528866	0.00752903	GranulosaSecondary vs OocytePrimordial			strch1	e)
strch2(e)	0.000528866	0.00752903	GranulosaSecondary vs OocytePrimordial			strch2	e)
glygn2(e)	0.000528866	0.00752903	GranulosaSecondary vs OocytePrimordial			glygn2	e)
aprut(c)	0.000528866	0.00752903	GranulosaSecondary vs OocytePrimordial			aprut	c)
orn(m)	0.000528866	0.00752903	GranulosaSecondary vs OocytePrimordial			orn	m)
creat(c)	0.000527184	0.00752903	GranulosaSecondary vs OocytePrimordial			creat	c)
dad-2(c)	0.000528866	0.00752903	GranulosaSecondary vs OocytePrimordial			dad-2	c)
dgsn(c)	0.000528866	0.00752903	GranulosaSecondary vs OocytePrimordial			dgsn	c)
Asn-X-Ser-Thr(r)	0.000528866	0.00752903	GranulosaSecondary vs OocytePrimordial			Asn-X-Ser-Thr	r)
strdnccoa(x)	0.000528866	0.00752903	GranulosaSecondary vs OocytePrimordial			strdnccoa	x)
hexccoa(x)	0.000528866	0.00752903	GranulosaSecondary vs OocytePrimordial			hexccoa	x)
fol(e)	0.000528866	0.00752903	GranulosaSecondary vs OocytePrimordial			fol	e)
im4act(c)	0.000528866	0.00752903	GranulosaSecondary vs OocytePrimordial			im4act	c)
35diotyr(c)	0.000520493	0.00752903	GranulosaSecondary vs OocytePrimordial			35diotyr	c)
cs-d-deg1(l)	0.000528866	0.00752903	GranulosaSecondary vs OocytePrimordial			cs-d-deg1	l)
cs-d-deg5(l)	0.000528866	0.00752903	GranulosaSecondary vs OocytePrimordial			cs-d-deg5	l)
pchol-hs(e)	0.000528866	0.00752903	GranulosaSecondary vs OocytePrimordial			pchol-hs	e)
ptdcacrn(c)	0.000528866	0.00752903	GranulosaSecondary vs OocytePrimordial			ptdcacrn	c)
trdox(c)	0.000528866	0.00752903	GranulosaSecondary vs OocytePrimordial			trdox	c)
xol7ah2al(c)	0.000528866	0.00752903	GranulosaSecondary vs OocytePrimordial			xol7ah2al	c)
HC00004(c)	0.000464464	0.00752903	GranulosaSecondary vs OocytePrimordial			HC00004	c)
strdnccoa(r)	0.000528866	0.00752903	GranulosaSecondary vs OocytePrimordial			strdnccoa	r)
6pgc(c)	0.000528866	0.00752903	GranulosaSecondary vs OocytePrimordial			6pgc	c)
pe224-hs(c)	0.000528866	0.00752903	GranulosaSecondary vs OocytePrimordial			pe224-hs	c)
peste-hs(e)	0.000528866	0.00752903	GranulosaSecondary vs OocytePrimordial			peste-hs	e)
crm-hs(n)	0.000528866	0.00752903	GranulosaSecondary vs OocytePrimordial			crm-hs	n)
sphmyln-hs(n)	0.000528866	0.00752903	GranulosaSecondary vs OocytePrimordial			sphmyln-hs	n)
cholp(n)	0.000528866	0.00752903	GranulosaSecondary vs OocytePrimordial			cholp	n)
M02745(c)	0.000528866	0.00752903	GranulosaSecondary vs OocytePrimordial			M02745	c)
M00017(c)	0.000528866	0.00752903	GranulosaSecondary vs OocytePrimordial			M00017	c)
CE4834(c)	0.000528866	0.00752903	GranulosaSecondary vs OocytePrimordial			CE4834	c)
M03049(m)	0.000528866	0.00752903	GranulosaSecondary vs OocytePrimordial			M03049	m)
od2coa(x)	0.000522161	0.00752903	GranulosaSecondary vs OocytePrimordial			od2coa	x)
M03168(m)	0.000528866	0.00752903	GranulosaSecondary vs OocytePrimordial			M03168	m)
HC01231(m)	0.000528866	0.00752903	GranulosaSecondary vs OocytePrimordial			HC01231	m)
dopa(c)	0.00268105	0.00753689	GranulosaPrimordial vs OocyteAntral			dopa	c)
stcrn(c)	0.00268105	0.00753689	GranulosaPrimordial vs OocyteAntral			stcrn	c)
dctp(m)	0.00268105	0.00753689	GranulosaPrimordial vs OocyteAntral			dctp	m)
hpdca(c)	0.00268105	0.00753689	GranulosaPrimordial vs OocyteAntral			hpdca	c)
hpyr(c)	0.00268105	0.00753689	GranulosaPrimordial vs OocyteAntral			hpyr	c)
triodthy(e)	0.00265447	0.00753689	GranulosaPrimordial vs OocyteAntral			triodthy	e)
occoa(m)	0.00268105	0.00753689	GranulosaPrimordial vs OocyteAntral			occoa	m)
CE5337(m)	0.00268105	0.00753689	GranulosaPrimordial vs OocyteAntral			CE5337	m)
c4crn(m)	0.00262543	0.00753689	GranulosaPrimordial vs OocyteAntral			c4crn	m)
dca(c)	0.0026704	0.00753689	GranulosaPrimordial vs OocyteAntral			dca	c)
M00006(c)	0.00268105	0.00753689	GranulosaPrimordial vs OocyteAntral			M00006	c)
M00343(c)	0.00268105	0.00753689	GranulosaPrimordial vs OocyteAntral			M00343	c)
4mzym-int2(c)	0.00268105	0.00753689	GranulosaPrimordial vs OocyteAntral			4mzym-int2	c)
HC02110(c)	0.00267838	0.00753689	GranulosaPrimordial vs OocyteAntral			HC02110	c)
chlstol(c)	0.00268105	0.00753689	GranulosaPrimordial vs OocyteAntral			chlstol	c)
M00129(m)	0.00268105	0.00753689	GranulosaPrimordial vs OocyteAntral			M00129	m)
CE2253(x)	0.00268105	0.00753689	GranulosaPrimordial vs OocyteAntral			CE2253	x)
CE2251(x)	0.00268105	0.00753689	GranulosaPrimordial vs OocyteAntral			CE2251	x)
CE5156(x)	0.00268105	0.00753689	GranulosaPrimordial vs OocyteAntral			CE5156	x)
CE5152(x)	0.00268105	0.00753689	GranulosaPrimordial vs OocyteAntral			CE5152	x)
CE5144(x)	0.00268105	0.00753689	GranulosaPrimordial vs OocyteAntral			CE5144	x)
HC10856(x)	0.00266774	0.00753689	GranulosaPrimordial vs OocyteAntral			HC10856	x)
HC10858(x)	0.00268105	0.00753689	GranulosaPrimordial vs OocyteAntral			HC10858	x)
M00849(x)	0.00268105	0.00753689	GranulosaPrimordial vs OocyteAntral			M00849	x)
M00885(x)	0.00268105	0.00753689	GranulosaPrimordial vs OocyteAntral			M00885	x)
M03063(c)	0.00268105	0.00753689	GranulosaPrimordial vs OocyteAntral			M03063	c)
M02335(c)	0.00268105	0.00753689	GranulosaPrimordial vs OocyteAntral			M02335	c)
ksi-deg1(l)	0.00115968	0.00755683	GranulosaPrimordial vs GranulosaPrimary			ksi-deg1	l)
mal-L(m)	0.00410472	0.00756633	GranulosaAntral vs OocytePrimary			mal-L	m)
nm2masn(g)	0.00410472	0.00756633	GranulosaAntral vs OocytePrimary			nm2masn	g)
thymd(m)	0.00410472	0.00756633	GranulosaAntral vs OocytePrimary			thymd	m)
CE4808(m)	0.00410472	0.00756633	GranulosaAntral vs OocytePrimary			CE4808	m)
glypro(c)	0.00409522	0.00756633	GranulosaAntral vs OocytePrimary			glypro	c)
dag-hs(g)	0.00410092	0.00756633	GranulosaAntral vs OocytePrimary			dag-hs	g)
ddsmsterol(c)	0.00410377	0.00756633	GranulosaAntral vs OocytePrimary			ddsmsterol	c)
M03063(c)	0.00410472	0.00756633	GranulosaAntral vs OocytePrimary			M03063	c)
M02335(c)	0.00410472	0.00756633	GranulosaAntral vs OocytePrimary			M02335	c)
creat(m)	0.00410377	0.00756633	GranulosaAntral vs OocytePrimary			creat	m)
pcreat(m)	0.00410377	0.00756633	GranulosaAntral vs OocytePrimary			pcreat	m)
25aics(c)	0.00249674	0.00759827	OocytePrimordial vs OocytePrimary			25aics	c)
Rtotalcoa(c)	0.00249674	0.00759827	OocytePrimordial vs OocytePrimary			Rtotalcoa	c)
hpdcacrn(m)	0.00249674	0.00759827	OocytePrimordial vs OocytePrimary			hpdcacrn	m)
lac-L(m)	0.00249674	0.00759827	OocytePrimordial vs OocytePrimary			lac-L	m)
sphs1p(c)	0.00249674	0.00759827	OocytePrimordial vs OocytePrimary			sphs1p	c)
HC10784(c)	0.00249674	0.00759827	OocytePrimordial vs OocytePrimary			HC10784	c)
M03081(c)	0.00249674	0.00759827	OocytePrimordial vs OocytePrimary			M03081	c)
M02421(c)	0.00249674	0.00759827	OocytePrimordial vs OocytePrimary			M02421	c)
pail-hs(g)	0.00249674	0.00759827	OocytePrimordial vs OocytePrimary			pail-hs	g)
pail5p-hs(g)	0.00249674	0.00759827	OocytePrimordial vs OocytePrimary			pail5p-hs	g)
fuc14galacglcgalgluside-hs(g)	0.00249068	0.00759827	OocytePrimordial vs OocytePrimary			fuc14galacglcgalgluside-hs	g)
acald(x)	0.00247657	0.00759827	OocytePrimordial vs OocytePrimary			acald	x)
etoh(x)	0.00247657	0.00759827	OocytePrimordial vs OocytePrimary			etoh	x)
HC02136(c)	0.0024816	0.00759827	OocytePrimordial vs OocytePrimary			HC02136	c)
ksi-pre27(g)	0.00482804	0.00760039	GranulosaAntral vs OocytePrimordial			ksi-pre27	g)
ctp(c)	0.00482804	0.00760039	GranulosaAntral vs OocytePrimordial			ctp	c)
dcdp(c)	0.00482804	0.00760039	GranulosaAntral vs OocytePrimordial			dcdp	c)
Tyr-ggn(c)	0.00482804	0.00760039	GranulosaAntral vs OocytePrimordial			Tyr-ggn	c)
lpchol-hs(e)	0.00482804	0.00760039	GranulosaAntral vs OocytePrimordial			lpchol-hs	e)
asn-L(m)	0.00482804	0.00760039	GranulosaAntral vs OocytePrimordial			asn-L	m)
cys-L(m)	0.00482804	0.00760039	GranulosaAntral vs OocytePrimordial			cys-L	m)
ile-L(m)	0.00482804	0.00760039	GranulosaAntral vs OocytePrimordial			ile-L	m)
leu-L(m)	0.00482804	0.00760039	GranulosaAntral vs OocytePrimordial			leu-L	m)
val-L(m)	0.00482804	0.00760039	GranulosaAntral vs OocytePrimordial			val-L	m)
thr-L(m)	0.00482804	0.00760039	GranulosaAntral vs OocytePrimordial			thr-L	m)
met-L(m)	0.00482804	0.00760039	GranulosaAntral vs OocytePrimordial			met-L	m)
his-L(m)	0.00482804	0.00760039	GranulosaAntral vs OocytePrimordial			his-L	m)
HC02222(m)	0.00482804	0.00760039	GranulosaAntral vs OocytePrimordial			HC02222	m)
3ocddcoa(c)	0.00482804	0.00760039	GranulosaAntral vs OocytePrimordial			3ocddcoa	c)
HC10784(r)	0.00482804	0.00760039	GranulosaAntral vs OocytePrimordial			HC10784	r)
cpppg1(c)	0.00481881	0.00760039	GranulosaAntral vs OocytePrimordial			cpppg1	c)
HC01609(c)	0.00481881	0.00760039	GranulosaAntral vs OocytePrimordial			HC01609	c)
fucfucgalacglcgalacglcgal14acglcgalgluside-hs(g)	0.00482065	0.00760039	GranulosaAntral vs OocytePrimordial			fucfucgalacglcgalacglcgal14acglcgalgluside-hs	g)
M01727(r)	0.00482619	0.00760039	GranulosaAntral vs OocytePrimordial			M01727	r)
ddca(c)	0.00424967	0.00764614	GranulosaPrimary vs OocyteSecondary			ddca	c)
thyox-L(c)	0.00242232	0.00764982	GranulosaPrimary vs GranulosaSecondary			thyox-L	c)
acglcgalacglcgal14acglcgalgluside-hs(g)	0.00242232	0.00764982	GranulosaPrimary vs GranulosaSecondary			acglcgalacglcgal14acglcgalgluside-hs	g)
acnam(c)	0.00431036	0.00766695	GranulosaPrimary vs OocyteSecondary			acnam	c)
acald(m)	0.00431036	0.00766695	GranulosaPrimary vs OocyteSecondary			acald	m)
biocyt(e)	0.00431036	0.00766695	GranulosaPrimary vs OocyteSecondary			biocyt	e)
but(c)	0.00431036	0.00766695	GranulosaPrimary vs OocyteSecondary			but	c)
ctp(n)	0.00431036	0.00766695	GranulosaPrimary vs OocyteSecondary			ctp	n)
etfox(m)	0.00431036	0.00766695	GranulosaPrimary vs OocyteSecondary			etfox	m)
etfrd(m)	0.00431036	0.00766695	GranulosaPrimary vs OocyteSecondary			etfrd	m)
fol(e)	0.00431036	0.00766695	GranulosaPrimary vs OocyteSecondary			fol	e)
lneldccrn(m)	0.00431036	0.00766695	GranulosaPrimary vs OocyteSecondary			lneldccrn	m)
lnlncgcrn(c)	0.00431036	0.00766695	GranulosaPrimary vs OocyteSecondary			lnlncgcrn	c)
mi14p(c)	0.00431036	0.00766695	GranulosaPrimary vs OocyteSecondary			mi14p	c)
cs-b-deg2(l)	0.00431036	0.00766695	GranulosaPrimary vs OocyteSecondary			cs-b-deg2	l)
pi(n)	0.00431036	0.00766695	GranulosaPrimary vs OocyteSecondary			pi	n)
udpacgal(c)	0.00431036	0.00766695	GranulosaPrimary vs OocyteSecondary			udpacgal	c)
lac-L(e)	0.00431036	0.00766695	GranulosaPrimary vs OocyteSecondary			lac-L	e)
but(e)	0.00431036	0.00766695	GranulosaPrimary vs OocyteSecondary			but	e)
adpcoa(c)	0.00431036	0.00766695	GranulosaPrimary vs OocyteSecondary			adpcoa	c)
M02052(c)	0.00431036	0.00766695	GranulosaPrimary vs OocyteSecondary			M02052	c)
M00461(c)	0.00431036	0.00766695	GranulosaPrimary vs OocyteSecondary			M00461	c)
M02958(c)	0.00431036	0.00766695	GranulosaPrimary vs OocyteSecondary			M02958	c)
M00967(c)	0.00431036	0.00766695	GranulosaPrimary vs OocyteSecondary			M00967	c)
docoscoa(m)	0.00431036	0.00766695	GranulosaPrimary vs OocyteSecondary			docoscoa	m)
CE2248(m)	0.00431036	0.00766695	GranulosaPrimary vs OocyteSecondary			CE2248	m)
CE5944(c)	0.00431036	0.00766695	GranulosaPrimary vs OocyteSecondary			CE5944	c)
acetone(e)	0.00406901	0.00768479	OocytePrimordial vs OocyteAntral			acetone	e)
arg-L(m)	0.00406901	0.00768479	OocytePrimordial vs OocyteAntral			arg-L	m)
lnlncacoa(c)	0.00406901	0.00768479	OocytePrimordial vs OocyteAntral			lnlncacoa	c)
fol(c)	0.00406901	0.00768479	OocytePrimordial vs OocyteAntral			fol	c)
cs-hs-linkage(g)	0.00406901	0.00768479	OocytePrimordial vs OocyteAntral			cs-hs-linkage	g)
gal(e)	0.00406901	0.00768479	OocytePrimordial vs OocyteAntral			gal	e)
ru5p-D(r)	0.00406901	0.00768479	OocytePrimordial vs OocyteAntral			ru5p-D	r)
hdcea(r)	0.00406901	0.00768479	OocytePrimordial vs OocyteAntral			hdcea	r)
phpyr(e)	0.00406901	0.00768479	OocytePrimordial vs OocyteAntral			phpyr	e)
M02112(c)	0.00406901	0.00768479	OocytePrimordial vs OocyteAntral			M02112	c)
HC02085(c)	0.00406901	0.00768479	OocytePrimordial vs OocyteAntral			HC02085	c)
M00213(c)	0.00406901	0.00768479	OocytePrimordial vs OocyteAntral			M00213	c)
M01165(m)	0.00281883	0.00771185	GranulosaPrimordial vs GranulosaAntral			M01165	m)
hdca(e)	0.00282137	0.00771236	GranulosaPrimordial vs GranulosaAntral			hdca	e)
mthgxl(c)	0.00287234	0.00771677	GranulosaPrimordial vs GranulosaAntral			mthgxl	c)
acac(c)	0.0028621	0.00771677	GranulosaPrimordial vs GranulosaAntral			acac	c)
datp(n)	0.00286978	0.00771677	GranulosaPrimordial vs GranulosaAntral			datp	n)
dadp(n)	0.00286978	0.00771677	GranulosaPrimordial vs GranulosaAntral			dadp	n)
dmpp(x)	0.00287234	0.00771677	GranulosaPrimordial vs GranulosaAntral			dmpp	x)
em2emgacpail-hs(r)	0.00287234	0.00771677	GranulosaPrimordial vs GranulosaAntral			em2emgacpail-hs	r)
4abutn(m)	0.00287234	0.00771677	GranulosaPrimordial vs GranulosaAntral			4abutn	m)
3hdcoa(m)	0.00287234	0.00771677	GranulosaPrimordial vs GranulosaAntral			3hdcoa	m)
CE2250(c)	0.00287234	0.00771677	GranulosaPrimordial vs GranulosaAntral			CE2250	c)
C05280(m)	0.00287234	0.00771677	GranulosaPrimordial vs GranulosaAntral			C05280	m)
c12dccoa(x)	0.00287234	0.00771677	GranulosaPrimordial vs GranulosaAntral			c12dccoa	x)
3hexdcoa(m)	0.00287234	0.00771677	GranulosaPrimordial vs GranulosaAntral			3hexdcoa	m)
ocde9ecoa(x)	0.00287234	0.00771677	GranulosaPrimordial vs GranulosaAntral			ocde9ecoa	x)
Rtotal(e)	0.00286978	0.00771677	GranulosaPrimordial vs GranulosaAntral			Rtotal	e)
M00341(e)	0.00287234	0.00771677	GranulosaPrimordial vs GranulosaAntral			M00341	e)
CE4855(c)	0.00287234	0.00771677	GranulosaPrimordial vs GranulosaAntral			CE4855	c)
HC02039(c)	0.00287234	0.00771677	GranulosaPrimordial vs GranulosaAntral			HC02039	c)
7dhchsterol(c)	0.00287234	0.00771677	GranulosaPrimordial vs GranulosaAntral			7dhchsterol	c)
M03008(c)	0.00287234	0.00771677	GranulosaPrimordial vs GranulosaAntral			M03008	c)
CE5155(x)	0.00287234	0.00771677	GranulosaPrimordial vs GranulosaAntral			CE5155	x)
M01871(g)	0.00287234	0.00771677	GranulosaPrimordial vs GranulosaAntral			M01871	g)
clpn-hs(c)	0.00410353	0.0077274	GranulosaPrimary vs OocyteAntral			clpn-hs	c)
adrn(e)	0.00414287	0.00772874	OocyteSecondary vs OocyteAntral			adrn	e)
ksii-core4-pre10(g)	0.00414287	0.00772874	OocyteSecondary vs OocyteAntral			ksii-core4-pre10	g)
ksii-core2-deg8(l)	0.00414287	0.00772874	OocyteSecondary vs OocyteAntral			ksii-core2-deg8	l)
lipoate(c)	0.00414287	0.00772874	OocyteSecondary vs OocyteAntral			lipoate	c)
pchol-hs(m)	0.00414024	0.00772874	OocyteSecondary vs OocyteAntral			pchol-hs	m)
Rtotal3crn(m)	0.00414287	0.00772874	OocyteSecondary vs OocyteAntral			Rtotal3crn	m)
dnad(c)	0.00414287	0.00772874	OocyteSecondary vs OocyteAntral			dnad	c)
HC00900(m)	0.00414287	0.00772874	OocyteSecondary vs OocyteAntral			HC00900	m)
HC01161(c)	0.00414287	0.00772874	OocyteSecondary vs OocyteAntral			HC01161	c)
CE2434(m)	0.00414287	0.00772874	OocyteSecondary vs OocyteAntral			CE2434	m)
CE4808(m)	0.00414287	0.00772874	OocyteSecondary vs OocyteAntral			CE4808	m)
CE5347(m)	0.00414287	0.00772874	OocyteSecondary vs OocyteAntral			CE5347	m)
CE5341(m)	0.00414287	0.00772874	OocyteSecondary vs OocyteAntral			CE5341	m)
M00463(c)	0.00414287	0.00772874	OocyteSecondary vs OocyteAntral			M00463	c)
M03049(m)	0.00414287	0.00772874	OocyteSecondary vs OocyteAntral			M03049	m)
M00790(m)	0.00414287	0.00772874	OocyteSecondary vs OocyteAntral			M00790	m)
CE5148(m)	0.00414287	0.00772874	OocyteSecondary vs OocyteAntral			CE5148	m)
M00170(m)	0.00414287	0.00772874	OocyteSecondary vs OocyteAntral			M00170	m)
M03075(c)	0.00414287	0.00772874	OocyteSecondary vs OocyteAntral			M03075	c)
M02408(c)	0.00414287	0.00772874	OocyteSecondary vs OocyteAntral			M02408	c)
M00245(c)	0.00414287	0.00772874	OocyteSecondary vs OocyteAntral			M00245	c)
hdca(x)	0.00414287	0.00772874	OocyteSecondary vs OocyteAntral			hdca	x)
CE2917(e)	0.00414287	0.00772874	OocyteSecondary vs OocyteAntral			CE2917	e)
CE4724(e)	0.00414287	0.00772874	OocyteSecondary vs OocyteAntral			CE4724	e)
doco13ac(e)	0.00414287	0.00772874	OocyteSecondary vs OocyteAntral			doco13ac	e)
galacgalfucgalacglcgal14acglcgalgluside-hs(c)	0.00414287	0.00772874	OocyteSecondary vs OocyteAntral			galacgalfucgalacglcgal14acglcgalgluside-hs	c)
ac(x)	0.00414287	0.00772874	OocyteSecondary vs OocyteAntral			ac	x)
dcsptn1(c)	0.00386546	0.00772904	GranulosaPrimary vs OocytePrimary			dcsptn1	c)
amet(m)	0.00201768	0.00774258	GranulosaPrimordial vs OocytePrimary			amet	m)
ahcys(m)	0.00201768	0.00774258	GranulosaPrimordial vs OocytePrimary			ahcys	m)
c226coa(c)	0.00201768	0.00774258	GranulosaPrimordial vs OocytePrimary			c226coa	c)
c226crn(c)	0.00201768	0.00774258	GranulosaPrimordial vs OocytePrimary			c226crn	c)
zymst(r)	0.00201768	0.00774258	GranulosaPrimordial vs OocytePrimary			zymst	r)
pcreat(c)	0.00201593	0.00774258	GranulosaPrimordial vs OocytePrimary			pcreat	c)
ura(c)	0.00201768	0.00774258	GranulosaPrimordial vs OocytePrimary			ura	c)
hpdcacoa(c)	0.00201768	0.00774258	GranulosaPrimordial vs OocytePrimary			hpdcacoa	c)
whhdca(c)	0.00201768	0.00774258	GranulosaPrimordial vs OocytePrimary			whhdca	c)
for(m)	0.00201768	0.00774258	GranulosaPrimordial vs OocytePrimary			for	m)
gluside-hs(l)	0.00201768	0.00774258	GranulosaPrimordial vs OocytePrimary			gluside-hs	l)
glygn3(c)	0.00201768	0.00774258	GranulosaPrimordial vs OocytePrimary			glygn3	c)
6pgc(r)	0.00201768	0.00774258	GranulosaPrimordial vs OocytePrimary			6pgc	r)
2mop(m)	0.00201768	0.00774258	GranulosaPrimordial vs OocytePrimary			2mop	m)
lac-L(m)	0.00201768	0.00774258	GranulosaPrimordial vs OocytePrimary			lac-L	m)
ksi-deg7(l)	0.00201768	0.00774258	GranulosaPrimordial vs OocytePrimary			ksi-deg7	l)
didp(c)	0.00201768	0.00774258	GranulosaPrimordial vs OocytePrimary			didp	c)
nac(c)	0.00201593	0.00774258	GranulosaPrimordial vs OocytePrimary			nac	c)
gluside-hs(r)	0.00201768	0.00774258	GranulosaPrimordial vs OocytePrimary			gluside-hs	r)
arachdcoa(r)	0.00201768	0.00774258	GranulosaPrimordial vs OocytePrimary			arachdcoa	r)
CE0074(c)	0.00201768	0.00774258	GranulosaPrimordial vs OocytePrimary			CE0074	c)
CE5155(c)	0.00201768	0.00774258	GranulosaPrimordial vs OocytePrimary			CE5155	c)
M00445(c)	0.00201768	0.00774258	GranulosaPrimordial vs OocytePrimary			M00445	c)
CE5179(m)	0.00201768	0.00774258	GranulosaPrimordial vs OocytePrimary			CE5179	m)
M01067(c)	0.00201768	0.00774258	GranulosaPrimordial vs OocytePrimary			M01067	c)
M00966(c)	0.00201768	0.00774258	GranulosaPrimordial vs OocytePrimary			M00966	c)
M01068(c)	0.00201768	0.00774258	GranulosaPrimordial vs OocytePrimary			M01068	c)
M00122(c)	0.00201768	0.00774258	GranulosaPrimordial vs OocytePrimary			M00122	c)
M00879(x)	0.00201768	0.00774258	GranulosaPrimordial vs OocytePrimary			M00879	x)
M01468(r)	0.00198111	0.00774258	GranulosaPrimordial vs OocytePrimary			M01468	r)
ppp9(c)	0.00200893	0.00774258	GranulosaPrimordial vs OocytePrimary			ppp9	c)
tagat-D(c)	0.00200021	0.00774258	GranulosaPrimordial vs OocytePrimary			tagat-D	c)
nh4(r)	0.00401016	0.0077488	GranulosaPrimary vs OocytePrimordial			nh4	r)
cbp(r)	0.00401016	0.0077488	GranulosaPrimary vs OocytePrimordial			cbp	r)
ksi-pre4(g)	0.00178021	0.00776292	GranulosaPrimordial vs OocyteSecondary			ksi-pre4	g)
strch1(e)	0.00178021	0.00776292	GranulosaPrimordial vs OocyteSecondary			strch1	e)
strch2(e)	0.00178021	0.00776292	GranulosaPrimordial vs OocyteSecondary			strch2	e)
glygn2(e)	0.00178021	0.00776292	GranulosaPrimordial vs OocyteSecondary			glygn2	e)
cdpchol(c)	0.00177311	0.00776292	GranulosaPrimordial vs OocyteSecondary			cdpchol	c)
clpndcrn(m)	0.00178021	0.00776292	GranulosaPrimordial vs OocyteSecondary			clpndcrn	m)
clpn-hs(c)	0.00177311	0.00776292	GranulosaPrimordial vs OocyteSecondary			clpn-hs	c)
cmp(m)	0.00178021	0.00776292	GranulosaPrimordial vs OocyteSecondary			cmp	m)
g3m8mpdol_U(r)	0.00178021	0.00776292	GranulosaPrimordial vs OocyteSecondary			g3m8mpdol_U	r)
nrvnccoa(c)	0.00178021	0.00776292	GranulosaPrimordial vs OocyteSecondary			nrvnccoa	c)
occoa(c)	0.00178021	0.00776292	GranulosaPrimordial vs OocyteSecondary			occoa	c)
ksi-deg5(l)	0.00178021	0.00776292	GranulosaPrimordial vs OocyteSecondary			ksi-deg5	l)
lneldccrn(m)	0.00178021	0.00776292	GranulosaPrimordial vs OocyteSecondary			lneldccrn	m)
lnlncgcrn(m)	0.00178021	0.00776292	GranulosaPrimordial vs OocyteSecondary			lnlncgcrn	m)
normete-L(c)	0.00178021	0.00776292	GranulosaPrimordial vs OocyteSecondary			normete-L	c)
mi145p(c)	0.00178021	0.00776292	GranulosaPrimordial vs OocyteSecondary			mi145p	c)
malttr(l)	0.00175192	0.00776292	GranulosaPrimordial vs OocyteSecondary			malttr	l)
ksii-core2-deg7(l)	0.00178021	0.00776292	GranulosaPrimordial vs OocyteSecondary			ksii-core2-deg7	l)
ksi-deg4(l)	0.00178021	0.00776292	GranulosaPrimordial vs OocyteSecondary			ksi-deg4	l)
ksii_core2(l)	0.00178021	0.00776292	GranulosaPrimordial vs OocyteSecondary			ksii_core2	l)
strdnccoa(m)	0.00178021	0.00776292	GranulosaPrimordial vs OocyteSecondary			strdnccoa	m)
triodthy(e)	0.00171003	0.00776292	GranulosaPrimordial vs OocyteSecondary			triodthy	e)
ala-L(m)	0.00178021	0.00776292	GranulosaPrimordial vs OocyteSecondary			ala-L	m)
HC01406(m)	0.00178021	0.00776292	GranulosaPrimordial vs OocyteSecondary			HC01406	m)
hdcea(r)	0.00178021	0.00776292	GranulosaPrimordial vs OocyteSecondary			hdcea	r)
hexdectecoa(x)	0.00171003	0.00776292	GranulosaPrimordial vs OocyteSecondary			hexdectecoa	x)
gm1-hs(n)	0.00178021	0.00776292	GranulosaPrimordial vs OocyteSecondary			gm1-hs	n)
gd1a-hs(n)	0.00178021	0.00776292	GranulosaPrimordial vs OocyteSecondary			gd1a-hs	n)
M01582(e)	0.00178021	0.00776292	GranulosaPrimordial vs OocyteSecondary			M01582	e)
M03045(e)	0.00178021	0.00776292	GranulosaPrimordial vs OocyteSecondary			M03045	e)
M00341(e)	0.00178021	0.00776292	GranulosaPrimordial vs OocyteSecondary			M00341	e)
o2(n)	0.00178021	0.00776292	GranulosaPrimordial vs OocyteSecondary			o2	n)
tmndnc(n)	0.00178021	0.00776292	GranulosaPrimordial vs OocyteSecondary			tmndnc	n)
clpnd(r)	0.00178021	0.00776292	GranulosaPrimordial vs OocyteSecondary			clpnd	r)
ksi-pre9(g)	0.00414449	0.00776854	GranulosaPrimary vs OocyteAntral			ksi-pre9	g)
hpdcacoa(c)	0.00414449	0.00776854	GranulosaPrimary vs OocyteAntral			hpdcacoa	c)
ksi-deg15(l)	0.00414449	0.00776854	GranulosaPrimary vs OocyteAntral			ksi-deg15	l)
fdp(c)	0.00414449	0.00776854	GranulosaPrimary vs OocyteAntral			fdp	c)
Rtotal(e)	0.00413628	0.00776854	GranulosaPrimary vs OocyteAntral			Rtotal	e)
5pmev(c)	0.00414449	0.00776854	GranulosaPrimary vs OocyteAntral			5pmev	c)
M03064(c)	0.00414449	0.00776854	GranulosaPrimary vs OocyteAntral			M03064	c)
M02340(c)	0.00414449	0.00776854	GranulosaPrimary vs OocyteAntral			M02340	c)
dhcrm-hs(r)	0.00413628	0.00776854	GranulosaPrimary vs OocyteAntral			dhcrm-hs	r)
gq1b-hs(g)	0.0014162	0.00776927	OocytePrimordial vs OocyteSecondary			gq1b-hs	g)
ribflv(c)	0.00338378	0.00777137	OocytePrimary vs OocyteAntral			ribflv	c)
glygn4(e)	0.00338378	0.00777137	OocytePrimary vs OocyteAntral			glygn4	e)
clpndcoa(c)	0.00338378	0.00777137	OocytePrimary vs OocyteAntral			clpndcoa	c)
dgmp(m)	0.00338378	0.00777137	OocytePrimary vs OocyteAntral			dgmp	m)
dgsn(m)	0.00338378	0.00777137	OocytePrimary vs OocyteAntral			dgsn	m)
cs-a-deg3(l)	0.00338378	0.00777137	OocytePrimary vs OocyteAntral			cs-a-deg3	l)
lnlccoa(m)	0.00338378	0.00777137	OocytePrimary vs OocyteAntral			lnlccoa	m)
CE4795(x)	0.00338378	0.00777137	OocytePrimary vs OocyteAntral			CE4795	x)
CE4798(m)	0.00338292	0.00777137	OocytePrimary vs OocyteAntral			CE4798	m)
CE5144(c)	0.00338378	0.00777137	OocytePrimary vs OocyteAntral			CE5144	c)
CE5151(c)	0.00338378	0.00777137	OocytePrimary vs OocyteAntral			CE5151	c)
grdp(c)	0.00338378	0.00777137	OocytePrimary vs OocyteAntral			grdp	c)
CE4842(c)	0.00338378	0.00777137	OocytePrimary vs OocyteAntral			CE4842	c)
eic21114tr(c)	0.00338378	0.00777137	OocytePrimary vs OocyteAntral			eic21114tr	c)
2mpdhl(m)	0.00338378	0.00777137	OocytePrimary vs OocyteAntral			2mpdhl	m)
galacgalfucgalacglcgal14acglcgalgluside-hs(c)	0.00404393	0.00780998	GranulosaPrimary vs OocytePrimordial			galacgalfucgalacglcgal14acglcgalgluside-hs	c)
5hoxindoa(e)	0.00291778	0.00783243	GranulosaPrimordial vs GranulosaAntral			5hoxindoa	e)
cholate(e)	0.0024876	0.00785009	GranulosaPrimary vs GranulosaSecondary			cholate	e)
air(c)	0.00410512	0.00785457	GranulosaPrimary vs OocytePrimordial			air	c)
dgmp(m)	0.00410171	0.00785457	GranulosaPrimary vs OocytePrimordial			dgmp	m)
dgsn(m)	0.00410171	0.00785457	GranulosaPrimary vs OocytePrimordial			dgsn	m)
m6mpdol-L(r)	0.00410512	0.00785457	GranulosaPrimary vs OocytePrimordial			m6mpdol-L	r)
tethex3coa(c)	0.00410512	0.00785457	GranulosaPrimary vs OocytePrimordial			tethex3coa	c)
ksi-deg30(l)	0.00410512	0.00785457	GranulosaPrimary vs OocytePrimordial			ksi-deg30	l)
ksi-deg33(l)	0.00410512	0.00785457	GranulosaPrimary vs OocytePrimordial			ksi-deg33	l)
thf(c)	0.00410512	0.00785457	GranulosaPrimary vs OocytePrimordial			thf	c)
hs-deg6(l)	0.00410512	0.00785457	GranulosaPrimary vs OocytePrimordial			hs-deg6	l)
k(e)	0.00410512	0.00785457	GranulosaPrimary vs OocytePrimordial			k	e)
ptrc(c)	0.00410512	0.00785457	GranulosaPrimary vs OocytePrimordial			ptrc	c)
Rtotal2crn(m)	0.00408807	0.00785457	GranulosaPrimary vs OocytePrimordial			Rtotal2crn	m)
HC02097(c)	0.00410512	0.00785457	GranulosaPrimary vs OocytePrimordial			HC02097	c)
pyr(e)	0.00410512	0.00785457	GranulosaPrimary vs OocytePrimordial			pyr	e)
tmtrdcoa(x)	0.00410512	0.00785457	GranulosaPrimary vs OocytePrimordial			tmtrdcoa	x)
M03016(c)	0.00410512	0.00785457	GranulosaPrimary vs OocytePrimordial			M03016	c)
M02976(m)	0.00410512	0.00785457	GranulosaPrimary vs OocytePrimordial			M02976	m)
M01388(c)	0.00410171	0.00785457	GranulosaPrimary vs OocytePrimordial			M01388	c)
leuktrB4(e)	0.00121082	0.00787402	GranulosaPrimordial vs GranulosaPrimary			leuktrB4	e)
thym(c)	0.00251236	0.00792228	GranulosaPrimary vs GranulosaSecondary			thym	c)
betald(m)	0.00547576	0.00793904	GranulosaAntral vs OocyteAntral			betald	m)
hpdcacoa(m)	0.00548253	0.00793904	GranulosaAntral vs OocyteAntral			hpdcacoa	m)
CE2439(x)	0.00548253	0.00793904	GranulosaAntral vs OocyteAntral			CE2439	x)
tethex3(r)	0.00548253	0.00793904	GranulosaAntral vs OocyteAntral			tethex3	r)
CE2510(c)	0.00548253	0.00793904	GranulosaAntral vs OocyteAntral			CE2510	c)
M00869(c)	0.00548253	0.00793904	GranulosaAntral vs OocyteAntral			M00869	c)
M00123(m)	0.00548253	0.00793904	GranulosaAntral vs OocyteAntral			M00123	m)
lnlncgcrn(r)	0.00548253	0.00793904	GranulosaAntral vs OocyteAntral			lnlncgcrn	r)
M01471(r)	0.00548253	0.00793904	GranulosaAntral vs OocyteAntral			M01471	r)
ksi-pre3(g)	0.00400798	0.00796389	GranulosaPrimary vs OocytePrimary			ksi-pre3	g)
tmndnc(c)	0.00400798	0.00796389	GranulosaPrimary vs OocytePrimary			tmndnc	c)
tettet6(c)	0.00400798	0.00796389	GranulosaPrimary vs OocytePrimary			tettet6	c)
gudac(c)	0.00400798	0.00796389	GranulosaPrimary vs OocytePrimary			gudac	c)
pydam(c)	0.00400798	0.00796389	GranulosaPrimary vs OocytePrimary			pydam	c)
meoh(c)	0.00400798	0.00796389	GranulosaPrimary vs OocytePrimary			meoh	c)
urea(c)	0.00400798	0.00796389	GranulosaPrimary vs OocytePrimary			urea	c)
HC02025(r)	0.00399086	0.00796389	GranulosaPrimary vs OocytePrimary			HC02025	r)
glypro(c)	0.00400798	0.00796389	GranulosaPrimary vs OocytePrimary			glypro	c)
M00019(c)	0.00400798	0.00796389	GranulosaPrimary vs OocytePrimary			M00019	c)
CE4847(c)	0.00400798	0.00796389	GranulosaPrimary vs OocytePrimary			CE4847	c)
HC02041(c)	0.00400798	0.00796389	GranulosaPrimary vs OocytePrimary			HC02041	c)
M03024(m)	0.00400798	0.00796389	GranulosaPrimary vs OocytePrimary			M03024	m)
dmnoncrn(x)	0.00368504	0.00796699	OocytePrimary vs OocyteSecondary			dmnoncrn	x)
dadp(m)	0.00368707	0.00796699	OocytePrimary vs OocyteSecondary			dadp	m)
fuc1p-L(c)	0.00368707	0.00796699	OocytePrimary vs OocyteSecondary			fuc1p-L	c)
10fthf6glu(l)	0.00368707	0.00796699	OocytePrimary vs OocyteSecondary			10fthf6glu	l)
thf(l)	0.00368707	0.00796699	OocytePrimary vs OocyteSecondary			thf	l)
7dhf(l)	0.00368707	0.00796699	OocytePrimary vs OocyteSecondary			7dhf	l)
lgnccrn(c)	0.00368707	0.00796699	OocytePrimary vs OocyteSecondary			lgnccrn	c)
r1p(c)	0.00368707	0.00796699	OocytePrimary vs OocyteSecondary			r1p	c)
cholp(g)	0.00368707	0.00796699	OocytePrimary vs OocyteSecondary			cholp	g)
akg(e)	0.00368707	0.00796699	OocytePrimary vs OocyteSecondary			akg	e)
CE2433(x)	0.00368707	0.00796699	OocytePrimary vs OocyteSecondary			CE2433	x)
3ddecdicoa(x)	0.00368707	0.00796699	OocytePrimary vs OocyteSecondary			3ddecdicoa	x)
3dodtricoa(x)	0.00368707	0.00796699	OocytePrimary vs OocyteSecondary			3dodtricoa	x)
hexe3coa(x)	0.00368707	0.00796699	OocytePrimary vs OocyteSecondary			hexe3coa	x)
M01268(n)	0.00368707	0.00796699	OocytePrimary vs OocyteSecondary			M01268	n)
M01141(c)	0.00368707	0.00796699	OocytePrimary vs OocyteSecondary			M01141	c)
M00046(m)	0.00368707	0.00796699	OocytePrimary vs OocyteSecondary			M00046	m)
M00071(m)	0.00368707	0.00796699	OocytePrimary vs OocyteSecondary			M00071	m)
M00877(m)	0.00368707	0.00796699	OocytePrimary vs OocyteSecondary			M00877	m)
CE2437(m)	0.00368707	0.00796699	OocytePrimary vs OocyteSecondary			CE2437	m)
M00673(c)	0.00368707	0.00796699	OocytePrimary vs OocyteSecondary			M00673	c)
4abut(l)	0.00368707	0.00796699	OocytePrimary vs OocyteSecondary			4abut	l)
mi1p-D(n)	0.00368707	0.00796699	OocytePrimary vs OocyteSecondary			mi1p-D	n)
pail-hs(n)	0.00368707	0.00796699	OocytePrimary vs OocyteSecondary			pail-hs	n)
acngalacglcgal14acglcgalgluside-hs(g)	0.00368301	0.00796699	OocytePrimary vs OocyteSecondary			acngalacglcgal14acglcgalgluside-hs	g)
M00062(c)	0.00262125	0.00797104	OocytePrimordial vs OocytePrimary			M00062	c)
3oddcoa(x)	0.00308719	0.00798584	GranulosaPrimary vs GranulosaAntral			3oddcoa	x)
dcyt(c)	0.00308719	0.00798584	GranulosaPrimary vs GranulosaAntral			dcyt	c)
Ser/Thr(g)	0.00308719	0.00798584	GranulosaPrimary vs GranulosaAntral			Ser/Thr	g)
nm4masn(g)	0.00308719	0.00798584	GranulosaPrimary vs GranulosaAntral			nm4masn	g)
so3(c)	0.00308569	0.00798584	GranulosaPrimary vs GranulosaAntral			so3	c)
CE4790(m)	0.00308719	0.00798584	GranulosaPrimary vs GranulosaAntral			CE4790	m)
C07297(x)	0.00308719	0.00798584	GranulosaPrimary vs GranulosaAntral			C07297	x)
strdnccoa(r)	0.00308719	0.00798584	GranulosaPrimary vs GranulosaAntral			strdnccoa	r)
tddedicoa(m)	0.00308719	0.00798584	GranulosaPrimary vs GranulosaAntral			tddedicoa	m)
HC02040(c)	0.00308719	0.00798584	GranulosaPrimary vs GranulosaAntral			HC02040	c)
M00023(m)	0.00308719	0.00798584	GranulosaPrimary vs GranulosaAntral			M00023	m)
M02613(r)	0.00308719	0.00798584	GranulosaPrimary vs GranulosaAntral			M02613	r)
eicostet(r)	0.00308719	0.00798584	GranulosaPrimary vs GranulosaAntral			eicostet	r)
adrn(r)	0.00308719	0.00798584	GranulosaPrimary vs GranulosaAntral			adrn	r)
sarcs(m)	0.00123214	0.00799636	GranulosaPrimordial vs GranulosaPrimary			sarcs	m)
argcysgly(e)	0.00408001	0.00801444	GranulosaPrimary vs OocytePrimary			argcysgly	e)
argcysgly(c)	0.00408001	0.00801444	GranulosaPrimary vs OocytePrimary			argcysgly	c)
argvalcys(e)	0.00408001	0.00801444	GranulosaPrimary vs OocytePrimary			argvalcys	e)
argvalcys(c)	0.00408001	0.00801444	GranulosaPrimary vs OocytePrimary			argvalcys	c)
asphiscys(e)	0.00408001	0.00801444	GranulosaPrimary vs OocytePrimary			asphiscys	e)
asphiscys(c)	0.00408001	0.00801444	GranulosaPrimary vs OocytePrimary			asphiscys	c)
cysaspphe(e)	0.00408001	0.00801444	GranulosaPrimary vs OocytePrimary			cysaspphe	e)
cysaspphe(c)	0.00408001	0.00801444	GranulosaPrimary vs OocytePrimary			cysaspphe	c)
cystyrasn(e)	0.00408001	0.00801444	GranulosaPrimary vs OocytePrimary			cystyrasn	e)
cystyrasn(c)	0.00408001	0.00801444	GranulosaPrimary vs OocytePrimary			cystyrasn	c)
glylyscys(e)	0.00408001	0.00801444	GranulosaPrimary vs OocytePrimary			glylyscys	e)
glylyscys(c)	0.00408001	0.00801444	GranulosaPrimary vs OocytePrimary			glylyscys	c)
hisargcys(e)	0.00408001	0.00801444	GranulosaPrimary vs OocytePrimary			hisargcys	e)
hisargcys(c)	0.00408001	0.00801444	GranulosaPrimary vs OocytePrimary			hisargcys	c)
lyscyshis(e)	0.00408001	0.00801444	GranulosaPrimary vs OocytePrimary			lyscyshis	e)
lyscyshis(c)	0.00408001	0.00801444	GranulosaPrimary vs OocytePrimary			lyscyshis	c)
proargcys(e)	0.00408001	0.00801444	GranulosaPrimary vs OocytePrimary			proargcys	e)
proargcys(c)	0.00408001	0.00801444	GranulosaPrimary vs OocytePrimary			proargcys	c)
proasncys(e)	0.00408001	0.00801444	GranulosaPrimary vs OocytePrimary			proasncys	e)
proasncys(c)	0.00408001	0.00801444	GranulosaPrimary vs OocytePrimary			proasncys	c)
procys(e)	0.00408001	0.00801444	GranulosaPrimary vs OocytePrimary			procys	e)
procys(c)	0.00408001	0.00801444	GranulosaPrimary vs OocytePrimary			procys	c)
tyrcysgly(e)	0.00408001	0.00801444	GranulosaPrimary vs OocytePrimary			tyrcysgly	e)
tyrcysgly(c)	0.00408001	0.00801444	GranulosaPrimary vs OocytePrimary			tyrcysgly	c)
L2aadp(c)	0.00272453	0.00803261	GranulosaPrimary vs GranulosaSecondary			L2aadp	c)
adn(c)	0.00272453	0.00803261	GranulosaPrimary vs GranulosaSecondary			adn	c)
ala-B(c)	0.00272453	0.00803261	GranulosaPrimary vs GranulosaSecondary			ala-B	c)
dolp-L(r)	0.00272453	0.00803261	GranulosaPrimary vs GranulosaSecondary			dolp-L	r)
7dhchsterol(r)	0.00272453	0.00803261	GranulosaPrimary vs GranulosaSecondary			7dhchsterol	r)
grdp(x)	0.00272453	0.00803261	GranulosaPrimary vs GranulosaSecondary			grdp	x)
dttp(m)	0.00272453	0.00803261	GranulosaPrimary vs GranulosaSecondary			dttp	m)
dolp-U(r)	0.00272453	0.00803261	GranulosaPrimary vs GranulosaSecondary			dolp-U	r)
duri(c)	0.00272453	0.00803261	GranulosaPrimary vs GranulosaSecondary			duri	c)
lnlncacoa(c)	0.00272453	0.00803261	GranulosaPrimary vs GranulosaSecondary			lnlncacoa	c)
tetpent3coa(c)	0.00272453	0.00803261	GranulosaPrimary vs GranulosaSecondary			tetpent3coa	c)
hexccoa(c)	0.00272453	0.00803261	GranulosaPrimary vs GranulosaSecondary			hexccoa	c)
fol(c)	0.00272453	0.00803261	GranulosaPrimary vs GranulosaSecondary			fol	c)
ksii-core2-deg3(l)	0.00272453	0.00803261	GranulosaPrimary vs GranulosaSecondary			ksii-core2-deg3	l)
leuktrC4(r)	0.00272453	0.00803261	GranulosaPrimary vs GranulosaSecondary			leuktrC4	r)
paps(g)	0.00272453	0.00803261	GranulosaPrimary vs GranulosaSecondary			paps	g)
pap(g)	0.00272453	0.00803261	GranulosaPrimary vs GranulosaSecondary			pap	g)
glc-D(c)	0.00272453	0.00803261	GranulosaPrimary vs GranulosaSecondary			glc-D	c)
glx(c)	0.00272453	0.00803261	GranulosaPrimary vs GranulosaSecondary			glx	c)
gpi-sig(r)	0.00272453	0.00803261	GranulosaPrimary vs GranulosaSecondary			gpi-sig	r)
pre-prot(r)	0.00272453	0.00803261	GranulosaPrimary vs GranulosaSecondary			pre-prot	r)
lpchol-hs(c)	0.00272453	0.00803261	GranulosaPrimary vs GranulosaSecondary			lpchol-hs	c)
ksii-core2-deg4(l)	0.00272453	0.00803261	GranulosaPrimary vs GranulosaSecondary			ksii-core2-deg4	l)
ksii-core2-deg7(l)	0.00272453	0.00803261	GranulosaPrimary vs GranulosaSecondary			ksii-core2-deg7	l)
uri(m)	0.00272453	0.00803261	GranulosaPrimary vs GranulosaSecondary			uri	m)
ptdcacoa(m)	0.00272453	0.00803261	GranulosaPrimary vs GranulosaSecondary			ptdcacoa	m)
frdp(r)	0.00272453	0.00803261	GranulosaPrimary vs GranulosaSecondary			frdp	r)
HC01118(r)	0.00272453	0.00803261	GranulosaPrimary vs GranulosaSecondary			HC01118	r)
lnlccoa(x)	0.00272453	0.00803261	GranulosaPrimary vs GranulosaSecondary			lnlccoa	x)
HC02199(c)	0.00271584	0.00803261	GranulosaPrimary vs GranulosaSecondary			HC02199	c)
HC02199(e)	0.00271584	0.00803261	GranulosaPrimary vs GranulosaSecondary			HC02199	e)
dece4coa(m)	0.00272453	0.00803261	GranulosaPrimary vs GranulosaSecondary			dece4coa	m)
CE4841(c)	0.00272453	0.00803261	GranulosaPrimary vs GranulosaSecondary			CE4841	c)
tetde5coa(x)	0.00272453	0.00803261	GranulosaPrimary vs GranulosaSecondary			tetde5coa	x)
3hdeccoa(m)	0.00272453	0.00803261	GranulosaPrimary vs GranulosaSecondary			3hdeccoa	m)
2hexdtetcoa(m)	0.00272453	0.00803261	GranulosaPrimary vs GranulosaSecondary			2hexdtetcoa	m)
pcholmyr-hs(c)	0.00272453	0.00803261	GranulosaPrimary vs GranulosaSecondary			pcholmyr-hs	c)
pcholole-hs(c)	0.00272453	0.00803261	GranulosaPrimary vs GranulosaSecondary			pcholole-hs	c)
pcholpalme-hs(c)	0.00272453	0.00803261	GranulosaPrimary vs GranulosaSecondary			pcholpalme-hs	c)
pchol2linl-hs(c)	0.00272453	0.00803261	GranulosaPrimary vs GranulosaSecondary			pchol2linl-hs	c)
pchol2ole-hs(c)	0.00272453	0.00803261	GranulosaPrimary vs GranulosaSecondary			pchol2ole-hs	c)
pchol2ste-hs(c)	0.00272453	0.00803261	GranulosaPrimary vs GranulosaSecondary			pchol2ste-hs	c)
pcholn15-hs(c)	0.00272453	0.00803261	GranulosaPrimary vs GranulosaSecondary			pcholn15-hs	c)
pcholar-hs(c)	0.00272453	0.00803261	GranulosaPrimary vs GranulosaSecondary			pcholar-hs	c)
pcholn183-hs(c)	0.00272453	0.00803261	GranulosaPrimary vs GranulosaSecondary			pcholn183-hs	c)
pcholn1836-hs(c)	0.00272453	0.00803261	GranulosaPrimary vs GranulosaSecondary			pcholn1836-hs	c)
pcholn201-hs(c)	0.00272453	0.00803261	GranulosaPrimary vs GranulosaSecondary			pcholn201-hs	c)
pcholn204-hs(c)	0.00272453	0.00803261	GranulosaPrimary vs GranulosaSecondary			pcholn204-hs	c)
pcholn205-hs(c)	0.00272453	0.00803261	GranulosaPrimary vs GranulosaSecondary			pcholn205-hs	c)
pcholn224-hs(c)	0.00272453	0.00803261	GranulosaPrimary vs GranulosaSecondary			pcholn224-hs	c)
pcholn225-hs(c)	0.00272453	0.00803261	GranulosaPrimary vs GranulosaSecondary			pcholn225-hs	c)
pcholn226-hs(c)	0.00272453	0.00803261	GranulosaPrimary vs GranulosaSecondary			pcholn226-hs	c)
pcholn203-hs(c)	0.00272453	0.00803261	GranulosaPrimary vs GranulosaSecondary			pcholn203-hs	c)
pcholn24-hs(c)	0.00272453	0.00803261	GranulosaPrimary vs GranulosaSecondary			pcholn24-hs	c)
pcholdoc-hs(c)	0.00272453	0.00803261	GranulosaPrimary vs GranulosaSecondary			pcholdoc-hs	c)
pcholet-hs(c)	0.00272453	0.00803261	GranulosaPrimary vs GranulosaSecondary			pcholet-hs	c)
pcholhep-hs(c)	0.00272453	0.00803261	GranulosaPrimary vs GranulosaSecondary			pcholhep-hs	c)
pchollinl-hs(c)	0.00272453	0.00803261	GranulosaPrimary vs GranulosaSecondary			pchollinl-hs	c)
hxan(c)	0.00272453	0.00803261	GranulosaPrimary vs GranulosaSecondary			hxan	c)
ak2lgchol-hs(e)	0.00271584	0.00803261	GranulosaPrimary vs GranulosaSecondary			ak2lgchol-hs	e)
pcholn226-hs(e)	0.00271584	0.00803261	GranulosaPrimary vs GranulosaSecondary			pcholn226-hs	e)
pchol2ste-hs(e)	0.00271584	0.00803261	GranulosaPrimary vs GranulosaSecondary			pchol2ste-hs	e)
pcholn201-hs(e)	0.00271584	0.00803261	GranulosaPrimary vs GranulosaSecondary			pcholn201-hs	e)
pcholn224-hs(e)	0.00271584	0.00803261	GranulosaPrimary vs GranulosaSecondary			pcholn224-hs	e)
oh1(e)	0.00272453	0.00803261	GranulosaPrimary vs GranulosaSecondary			oh1	e)
M00117(c)	0.00272453	0.00803261	GranulosaPrimary vs GranulosaSecondary			M00117	c)
M01238(c)	0.00272453	0.00803261	GranulosaPrimary vs GranulosaSecondary			M01238	c)
M02612(c)	0.00272453	0.00803261	GranulosaPrimary vs GranulosaSecondary			M02612	c)
M00452(c)	0.00272453	0.00803261	GranulosaPrimary vs GranulosaSecondary			M00452	c)
acglcgalgluside-hs(c)	0.00272453	0.00803261	GranulosaPrimary vs GranulosaSecondary			acglcgalgluside-hs	c)
M01775(r)	0.00271584	0.00803261	GranulosaPrimary vs GranulosaSecondary			M01775	r)
M02051(r)	0.00271584	0.00803261	GranulosaPrimary vs GranulosaSecondary			M02051	r)
M00112(r)	0.00271584	0.00803261	GranulosaPrimary vs GranulosaSecondary			M00112	r)
CE2250(x)	0.00272453	0.00803261	GranulosaPrimary vs GranulosaSecondary			CE2250	x)
M02694(m)	0.00272453	0.00803261	GranulosaPrimary vs GranulosaSecondary			M02694	m)
spmd(x)	0.00272453	0.00803261	GranulosaPrimary vs GranulosaSecondary			spmd	x)
N1aspmd(x)	0.00272453	0.00803261	GranulosaPrimary vs GranulosaSecondary			N1aspmd	x)
3hpvscoa(x)	0.00272453	0.00803261	GranulosaPrimary vs GranulosaSecondary			3hpvscoa	x)
3hpvstetcoa(x)	0.00272453	0.00803261	GranulosaPrimary vs GranulosaSecondary			3hpvstetcoa	x)
fvs(x)	0.00272453	0.00803261	GranulosaPrimary vs GranulosaSecondary			fvs	x)
deoxfvs(x)	0.00272453	0.00803261	GranulosaPrimary vs GranulosaSecondary			deoxfvs	x)
galacgalfuc12gal14acglcgalgluside-hs(g)	0.00262988	0.00803261	GranulosaPrimary vs GranulosaSecondary			galacgalfuc12gal14acglcgalgluside-hs	g)
bilglcur(c)	0.00268988	0.00803261	GranulosaPrimary vs GranulosaSecondary			bilglcur	c)
apoC-Lys(c)	0.00267857	0.00803261	GranulosaPrimary vs GranulosaSecondary			apoC-Lys	c)
apoC-Lys-btn(c)	0.00267857	0.00803261	GranulosaPrimary vs GranulosaSecondary			apoC-Lys-btn	c)
udpxyl(g)	0.0026384	0.00803261	GranulosaPrimary vs GranulosaSecondary			udpxyl	g)
HC02201(c)	0.00271584	0.00803261	GranulosaPrimary vs GranulosaSecondary			HC02201	c)
HC02201(e)	0.00271584	0.00803261	GranulosaPrimary vs GranulosaSecondary			HC02201	e)
argalaala(e)	0.00262733	0.00803261	GranulosaPrimary vs GranulosaSecondary			argalaala	e)
argalaala(c)	0.00262733	0.00803261	GranulosaPrimary vs GranulosaSecondary			argalaala	c)
thcholstoic(e)	0.0026384	0.00803261	GranulosaPrimary vs GranulosaSecondary			thcholstoic	e)
7klitchol(c)	0.0026384	0.00803261	GranulosaPrimary vs GranulosaSecondary			7klitchol	c)
7klitchol(e)	0.0026384	0.00803261	GranulosaPrimary vs GranulosaSecondary			7klitchol	e)
cdpea(c)	0.00437192	0.00803777	GranulosaAntral vs OocytePrimary			cdpea	c)
L2aadp6sa(c)	0.00437192	0.00803777	GranulosaAntral vs OocytePrimary			L2aadp6sa	c)
fpram(c)	0.00437192	0.00803777	GranulosaAntral vs OocytePrimary			fpram	c)
octe5coa(m)	0.00437192	0.00803777	GranulosaAntral vs OocytePrimary			octe5coa	m)
M01463(r)	0.00437192	0.00803777	GranulosaAntral vs OocytePrimary			M01463	r)
M01460(r)	0.00437192	0.00803777	GranulosaAntral vs OocytePrimary			M01460	r)
xol7ah(c)	0.00135481	0.00804237	GranulosaPrimordial vs OocytePrimordial			xol7ah	c)
xol7ah2(c)	0.00124982	0.00809466	GranulosaPrimordial vs GranulosaPrimary			xol7ah2	c)
dcholcoa(c)	0.00433731	0.00812579	GranulosaPrimary vs OocyteAntral			dcholcoa	c)
3mox4hoxm(c)	0.00563117	0.00813415	GranulosaAntral vs OocyteSecondary			3mox4hoxm	c)
m2mn(l)	0.00563117	0.00813415	GranulosaAntral vs OocyteSecondary			m2mn	l)
m7mpdol-U(r)	0.00561887	0.00813415	GranulosaAntral vs OocyteSecondary			m7mpdol-U	r)
pi(x)	0.00563117	0.00813415	GranulosaAntral vs OocyteSecondary			pi	x)
ksi-pre17(g)	0.00563117	0.00813415	GranulosaAntral vs OocyteSecondary			ksi-pre17	g)
ksi-pre20(g)	0.00563117	0.00813415	GranulosaAntral vs OocyteSecondary			ksi-pre20	g)
ksi-pre23(g)	0.00563117	0.00813415	GranulosaAntral vs OocyteSecondary			ksi-pre23	g)
ksi-pre26(g)	0.00563117	0.00813415	GranulosaAntral vs OocyteSecondary			ksi-pre26	g)
ksi-pre29(g)	0.00563117	0.00813415	GranulosaAntral vs OocyteSecondary			ksi-pre29	g)
ksi-pre32(g)	0.00563117	0.00813415	GranulosaAntral vs OocyteSecondary			ksi-pre32	g)
ksi-pre35(g)	0.00563117	0.00813415	GranulosaAntral vs OocyteSecondary			ksi-pre35	g)
gsn(c)	0.00563117	0.00813415	GranulosaAntral vs OocyteSecondary			gsn	c)
tmlys(c)	0.00563117	0.00813415	GranulosaAntral vs OocyteSecondary			tmlys	c)
hxdcal(c)	0.00563117	0.00813415	GranulosaAntral vs OocyteSecondary			hxdcal	c)
2ddecdicoa(x)	0.00563117	0.00813415	GranulosaAntral vs OocyteSecondary			2ddecdicoa	x)
ptdcacoa(r)	0.00563117	0.00813415	GranulosaAntral vs OocyteSecondary			ptdcacoa	r)
3mox4hoxm(c)	0.0033963	0.00814673	GranulosaSecondary vs GranulosaAntral			3mox4hoxm	c)
man6p(c)	0.0033963	0.00814673	GranulosaSecondary vs GranulosaAntral			man6p	c)
ala-D(e)	0.0033963	0.00814673	GranulosaSecondary vs GranulosaAntral			ala-D	e)
ala-D(c)	0.0033963	0.00814673	GranulosaSecondary vs GranulosaAntral			ala-D	c)
id3acald(m)	0.0033963	0.00814673	GranulosaSecondary vs GranulosaAntral			id3acald	m)
ind3ac(m)	0.0033963	0.00814673	GranulosaSecondary vs GranulosaAntral			ind3ac	m)
stcrn(m)	0.0033963	0.00814673	GranulosaSecondary vs GranulosaAntral			stcrn	m)
lnlncgcoa(c)	0.0033963	0.00814673	GranulosaSecondary vs GranulosaAntral			lnlncgcoa	c)
dolglcp-U(r)	0.0033963	0.00814673	GranulosaSecondary vs GranulosaAntral			dolglcp-U	r)
g2m8mpdol-U(r)	0.0033963	0.00814673	GranulosaSecondary vs GranulosaAntral			g2m8mpdol-U	r)
pyam5p(c)	0.0033963	0.00814673	GranulosaSecondary vs GranulosaAntral			pyam5p	c)
na1(g)	0.0033963	0.00814673	GranulosaSecondary vs GranulosaAntral			na1	g)
prpp(c)	0.0033963	0.00814673	GranulosaSecondary vs GranulosaAntral			prpp	c)
r1p(c)	0.0033963	0.00814673	GranulosaSecondary vs GranulosaAntral			r1p	c)
pcollg5hlys(c)	0.0033963	0.00814673	GranulosaSecondary vs GranulosaAntral			pcollg5hlys	c)
pram(c)	0.0033963	0.00814673	GranulosaSecondary vs GranulosaAntral			pram	c)
so4(e)	0.0033963	0.00814673	GranulosaSecondary vs GranulosaAntral			so4	e)
3ohdcoa(m)	0.0033963	0.00814673	GranulosaSecondary vs GranulosaAntral			3ohdcoa	m)
dd2coa(x)	0.0033963	0.00814673	GranulosaSecondary vs GranulosaAntral			dd2coa	x)
CE4803(m)	0.0033963	0.00814673	GranulosaSecondary vs GranulosaAntral			CE4803	m)
CE5319(m)	0.0033963	0.00814673	GranulosaSecondary vs GranulosaAntral			CE5319	m)
c6crn(c)	0.0033963	0.00814673	GranulosaSecondary vs GranulosaAntral			c6crn	c)
sbcoa(x)	0.0033963	0.00814673	GranulosaSecondary vs GranulosaAntral			sbcoa	x)
dd5ecoa(m)	0.0033963	0.00814673	GranulosaSecondary vs GranulosaAntral			dd5ecoa	m)
hexdicoa(x)	0.0033963	0.00814673	GranulosaSecondary vs GranulosaAntral			hexdicoa	x)
ru5p-D(c)	0.0033963	0.00814673	GranulosaSecondary vs GranulosaAntral			ru5p-D	c)
dgmp(c)	0.0033963	0.00814673	GranulosaSecondary vs GranulosaAntral			dgmp	c)
HC01434(c)	0.0033963	0.00814673	GranulosaSecondary vs GranulosaAntral			HC01434	c)
M00483(c)	0.0033963	0.00814673	GranulosaSecondary vs GranulosaAntral			M00483	c)
M00439(c)	0.0033963	0.00814673	GranulosaSecondary vs GranulosaAntral			M00439	c)
nrvnccrn(r)	0.0033963	0.00814673	GranulosaSecondary vs GranulosaAntral			nrvnccrn	r)
CE2248(x)	0.0033963	0.00814673	GranulosaSecondary vs GranulosaAntral			CE2248	x)
CE2441(m)	0.0033963	0.00814673	GranulosaSecondary vs GranulosaAntral			CE2441	m)
M00673(c)	0.0033963	0.00814673	GranulosaSecondary vs GranulosaAntral			M00673	c)
fuc12gal14acglcgalgluside-hs(g)	0.0033963	0.00814673	GranulosaSecondary vs GranulosaAntral			fuc12gal14acglcgalgluside-hs	g)
fucgalacglcgal14acglcgalgluside-hs(g)	0.0033963	0.00814673	GranulosaSecondary vs GranulosaAntral			fucgalacglcgal14acglcgalgluside-hs	g)
gbside-hs(g)	0.0033963	0.00814673	GranulosaSecondary vs GranulosaAntral			gbside-hs	g)
tymsf(c)	0.00338207	0.00814673	GranulosaSecondary vs GranulosaAntral			tymsf	c)
CE4872(c)	0.0033963	0.00814673	GranulosaSecondary vs GranulosaAntral			CE4872	c)
56dthm(c)	0.00335111	0.00814673	GranulosaSecondary vs GranulosaAntral			56dthm	c)
dhea(r)	0.00338207	0.00814673	GranulosaSecondary vs GranulosaAntral			dhea	r)
srtn(c)	0.00271658	0.00816634	OocytePrimordial vs OocytePrimary			srtn	c)
prostge2(c)	0.00271658	0.00816634	OocytePrimordial vs OocytePrimary			prostge2	c)
cs-hs-linkage(g)	0.00271658	0.00816634	OocytePrimordial vs OocytePrimary			cs-hs-linkage	g)
dxtrn(c)	0.00271658	0.00816634	OocytePrimordial vs OocytePrimary			dxtrn	c)
Rtotal2(e)	0.00271658	0.00816634	OocytePrimordial vs OocytePrimary			Rtotal2	e)
srtn(e)	0.00271658	0.00816634	OocytePrimordial vs OocytePrimary			srtn	e)
fprica(c)	0.00271658	0.00816634	OocytePrimordial vs OocytePrimary			fprica	c)
M00021(c)	0.00271658	0.00816634	OocytePrimordial vs OocytePrimary			M00021	c)
CE5158(x)	0.00271225	0.00816634	OocytePrimordial vs OocytePrimary			CE5158	x)
CE5150(x)	0.00271225	0.00816634	OocytePrimordial vs OocytePrimary			CE5150	x)
M03019(x)	0.00271225	0.00816634	OocytePrimordial vs OocytePrimary			M03019	x)
M03022(x)	0.00271225	0.00816634	OocytePrimordial vs OocytePrimary			M03022	x)
CE4872(c)	0.00271658	0.00816634	OocytePrimordial vs OocytePrimary			CE4872	c)
M02467(c)	0.00271225	0.00816634	OocytePrimordial vs OocytePrimary			M02467	c)
M02467(e)	0.00271225	0.00816634	OocytePrimordial vs OocytePrimary			M02467	e)
ksi-pre30(g)	0.00524115	0.00818606	GranulosaAntral vs OocytePrimordial			ksi-pre30	g)
creat(c)	0.00523918	0.00818606	GranulosaAntral vs OocytePrimordial			creat	c)
cytd(c)	0.00524115	0.00818606	GranulosaAntral vs OocytePrimordial			cytd	c)
lnlccoa(m)	0.00524115	0.00818606	GranulosaAntral vs OocytePrimordial			lnlccoa	m)
m5masnC(g)	0.00523918	0.00818606	GranulosaAntral vs OocytePrimordial			m5masnC	g)
ppmi1346p(c)	0.00524115	0.00818606	GranulosaAntral vs OocytePrimordial			ppmi1346p	c)
dd2coa(x)	0.00524115	0.00818606	GranulosaAntral vs OocytePrimordial			dd2coa	x)
CE0849(x)	0.00523918	0.00818606	GranulosaAntral vs OocytePrimordial			CE0849	x)
CE5120(m)	0.00524115	0.00818606	GranulosaAntral vs OocytePrimordial			CE5120	m)
3hdececrn(c)	0.00524115	0.00818606	GranulosaAntral vs OocytePrimordial			3hdececrn	c)
2hexdtetcoa(m)	0.00524115	0.00818606	GranulosaAntral vs OocytePrimordial			2hexdtetcoa	m)
2h3mv(c)	0.00524115	0.00818606	GranulosaAntral vs OocytePrimordial			2h3mv	c)
hexdtr(m)	0.00524115	0.00818606	GranulosaAntral vs OocytePrimordial			hexdtr	m)
M02973(m)	0.00524115	0.00818606	GranulosaAntral vs OocytePrimordial			M02973	m)
M01141(m)	0.00524115	0.00818606	GranulosaAntral vs OocytePrimordial			M01141	m)
od2coa(x)	0.00523328	0.00818606	GranulosaAntral vs OocytePrimordial			od2coa	x)
3sala(m)	0.00524115	0.00818606	GranulosaAntral vs OocytePrimordial			3sala	m)
coa(g)	0.00520577	0.00818606	GranulosaAntral vs OocytePrimordial			coa	g)
M02491(c)	0.00524115	0.00818606	GranulosaAntral vs OocytePrimordial			M02491	c)
m2emgacpail-hs(r)	0.00154512	0.00818976	OocytePrimordial vs OocyteSecondary			m2emgacpail-hs	r)
hdd2coa(m)	0.00154512	0.00818976	OocytePrimordial vs OocyteSecondary			hdd2coa	m)
chsterol(g)	0.00154512	0.00818976	OocytePrimordial vs OocyteSecondary			chsterol	g)
dolp-U(r)	0.00154512	0.00818976	OocytePrimordial vs OocyteSecondary			dolp-U	r)
dhf(c)	0.00154512	0.00818976	OocytePrimordial vs OocyteSecondary			dhf	c)
phe-L(m)	0.00154512	0.00818976	OocytePrimordial vs OocyteSecondary			phe-L	m)
ptdcacrn(c)	0.00154512	0.00818976	OocytePrimordial vs OocyteSecondary			ptdcacrn	c)
hs(l)	0.00154512	0.00818976	OocytePrimordial vs OocyteSecondary			hs	l)
hs-deg11(l)	0.00154512	0.00818976	OocytePrimordial vs OocyteSecondary			hs-deg11	l)
no(c)	0.00154512	0.00818976	OocytePrimordial vs OocyteSecondary			no	c)
occoa(m)	0.00154512	0.00818976	OocytePrimordial vs OocyteSecondary			occoa	m)
tyr-L(m)	0.00154512	0.00818976	OocytePrimordial vs OocyteSecondary			tyr-L	m)
dlnlcgcoa(r)	0.00154512	0.00818976	OocytePrimordial vs OocyteSecondary			dlnlcgcoa	r)
Rtotal(e)	0.00154305	0.00818976	OocytePrimordial vs OocyteSecondary			Rtotal	e)
M00450(c)	0.00154512	0.00818976	OocytePrimordial vs OocyteSecondary			M00450	c)
HC02041(c)	0.00154512	0.00818976	OocytePrimordial vs OocyteSecondary			HC02041	c)
CE2242(c)	0.00154305	0.00818976	OocytePrimordial vs OocyteSecondary			CE2242	c)
tag1p-D(c)	0.00154512	0.00818976	OocytePrimordial vs OocyteSecondary			tag1p-D	c)
nwharg(c)	0.00154512	0.00818976	OocytePrimordial vs OocyteSecondary			nwharg	c)
dcholcoa(c)	0.0015245	0.00818976	OocytePrimordial vs OocyteSecondary			dcholcoa	c)
xol24oh(c)	0.00153272	0.00818976	OocytePrimordial vs OocyteSecondary			xol24oh	c)
3ispvs(c)	0.00154512	0.00818976	OocytePrimordial vs OocyteSecondary			3ispvs	c)
3ispvs(e)	0.00154512	0.00818976	OocytePrimordial vs OocyteSecondary			3ispvs	e)
6epvs(c)	0.00154512	0.00818976	OocytePrimordial vs OocyteSecondary			6epvs	c)
6epvs(e)	0.00154512	0.00818976	OocytePrimordial vs OocyteSecondary			6epvs	e)
3dpdhb(m)	0.00435235	0.00821182	OocytePrimordial vs OocyteAntral			3dpdhb	m)
3dpdhb-me(m)	0.00435235	0.00821182	OocytePrimordial vs OocyteAntral			3dpdhb-me	m)
ahcys(c)	0.00361547	0.00821502	OocytePrimary vs OocyteAntral			ahcys	c)
atp(n)	0.00361547	0.00821502	OocytePrimary vs OocyteAntral			atp	n)
dhdascb(c)	0.00361547	0.00821502	OocytePrimary vs OocyteAntral			dhdascb	c)
ksii-core4-deg2(l)	0.00361547	0.00821502	OocytePrimary vs OocyteAntral			ksii-core4-deg2	l)
r1p(c)	0.00361547	0.00821502	OocytePrimary vs OocyteAntral			r1p	c)
btcoa(x)	0.00361547	0.00821502	OocytePrimary vs OocyteAntral			btcoa	x)
hexdicoa(x)	0.00361547	0.00821502	OocytePrimary vs OocyteAntral			hexdicoa	x)
xolest2-hs(c)	0.00361547	0.00821502	OocytePrimary vs OocyteAntral			xolest2-hs	c)
M00241(e)	0.00359251	0.00821502	OocytePrimary vs OocyteAntral			M00241	e)
M01820(e)	0.00359251	0.00821502	OocytePrimary vs OocyteAntral			M01820	e)
M00510(e)	0.00359251	0.00821502	OocytePrimary vs OocyteAntral			M00510	e)
M00117(c)	0.00361547	0.00821502	OocytePrimary vs OocyteAntral			M00117	c)
M01235(c)	0.00361547	0.00821502	OocytePrimary vs OocyteAntral			M01235	c)
M00341(c)	0.00361547	0.00821502	OocytePrimary vs OocyteAntral			M00341	c)
CE2247(x)	0.00361547	0.00821502	OocytePrimary vs OocyteAntral			CE2247	x)
M00044(m)	0.00361547	0.00821502	OocytePrimary vs OocyteAntral			M00044	m)
mi1p-D(n)	0.00361547	0.00821502	OocytePrimary vs OocyteAntral			mi1p-D	n)
pail-hs(n)	0.00361547	0.00821502	OocytePrimary vs OocyteAntral			pail-hs	n)
CE2246(x)	0.00128568	0.00822679	GranulosaPrimordial vs GranulosaPrimary			CE2246	x)
M00715(x)	0.00128568	0.00822679	GranulosaPrimordial vs GranulosaPrimary			M00715	x)
CE5148(x)	0.00128568	0.00822679	GranulosaPrimordial vs GranulosaPrimary			CE5148	x)
HC10857(x)	0.00128568	0.00822679	GranulosaPrimordial vs GranulosaPrimary			HC10857	x)
M00172(x)	0.00128568	0.00822679	GranulosaPrimordial vs GranulosaPrimary			M00172	x)
M01573(x)	0.00128568	0.00822679	GranulosaPrimordial vs GranulosaPrimary			M01573	x)
dgmp(e)	0.00234838	0.00825107	GranulosaSecondary vs OocytePrimary			dgmp	e)
dgtp(e)	0.00234838	0.00825107	GranulosaSecondary vs OocytePrimary			dgtp	e)
amp(m)	0.00397243	0.00825778	GranulosaSecondary vs OocyteAntral			amp	m)
ala-B(m)	0.00397243	0.00825778	GranulosaSecondary vs OocyteAntral			ala-B	m)
dmgly(c)	0.00397243	0.00825778	GranulosaSecondary vs OocyteAntral			dmgly	c)
glc-D(r)	0.00395457	0.00825778	GranulosaSecondary vs OocyteAntral			glc-D	r)
adhap-hs(c)	0.00397243	0.00825778	GranulosaSecondary vs OocyteAntral			adhap-hs	c)
ipdp(x)	0.00397243	0.00825778	GranulosaSecondary vs OocyteAntral			ipdp	x)
dttp(m)	0.00397243	0.00825778	GranulosaSecondary vs OocyteAntral			dttp	m)
23dpg(c)	0.00397243	0.00825778	GranulosaSecondary vs OocyteAntral			23dpg	c)
tmndnc(c)	0.00397243	0.00825778	GranulosaSecondary vs OocyteAntral			tmndnc	c)
nrvnccoa(c)	0.00397243	0.00825778	GranulosaSecondary vs OocyteAntral			nrvnccoa	c)
Asn-X-Ser-Thr(l)	0.00390571	0.00825778	GranulosaSecondary vs OocyteAntral			Asn-X-Ser-Thr	l)
hs-deg9(l)	0.00397243	0.00825778	GranulosaSecondary vs OocyteAntral			hs-deg9	l)
dem2emgacpail-prot-hs(r)	0.00396349	0.00825778	GranulosaSecondary vs OocyteAntral			dem2emgacpail-prot-hs	r)
ksi-deg25(l)	0.00397243	0.00825778	GranulosaSecondary vs OocyteAntral			ksi-deg25	l)
cs-a-deg1(l)	0.00397243	0.00825778	GranulosaSecondary vs OocyteAntral			cs-a-deg1	l)
cs-a(l)	0.00397243	0.00825778	GranulosaSecondary vs OocyteAntral			cs-a	l)
phe-L(m)	0.00397243	0.00825778	GranulosaSecondary vs OocyteAntral			phe-L	m)
pchol-hs(e)	0.00397243	0.00825778	GranulosaSecondary vs OocyteAntral			pchol-hs	e)
sph1p(c)	0.00397243	0.00825778	GranulosaSecondary vs OocyteAntral			sph1p	c)
lnlccoa(x)	0.00397243	0.00825778	GranulosaSecondary vs OocyteAntral			lnlccoa	x)
asn-L(m)	0.00397243	0.00825778	GranulosaSecondary vs OocyteAntral			asn-L	m)
cys-L(m)	0.00397243	0.00825778	GranulosaSecondary vs OocyteAntral			cys-L	m)
ile-L(m)	0.00397243	0.00825778	GranulosaSecondary vs OocyteAntral			ile-L	m)
leu-L(m)	0.00397243	0.00825778	GranulosaSecondary vs OocyteAntral			leu-L	m)
val-L(m)	0.00397243	0.00825778	GranulosaSecondary vs OocyteAntral			val-L	m)
thr-L(m)	0.00397243	0.00825778	GranulosaSecondary vs OocyteAntral			thr-L	m)
met-L(m)	0.00397243	0.00825778	GranulosaSecondary vs OocyteAntral			met-L	m)
his-L(m)	0.00397243	0.00825778	GranulosaSecondary vs OocyteAntral			his-L	m)
HC02222(m)	0.00397243	0.00825778	GranulosaSecondary vs OocyteAntral			HC02222	m)
glyc3p(m)	0.00397243	0.00825778	GranulosaSecondary vs OocyteAntral			glyc3p	m)
pail45p-hs(m)	0.00397243	0.00825778	GranulosaSecondary vs OocyteAntral			pail45p-hs	m)
CE5101(m)	0.00397243	0.00825778	GranulosaSecondary vs OocyteAntral			CE5101	m)
CE5151(c)	0.00397243	0.00825778	GranulosaSecondary vs OocyteAntral			CE5151	c)
ocde9ecoa(x)	0.00397243	0.00825778	GranulosaSecondary vs OocyteAntral			ocde9ecoa	x)
fprica(c)	0.00397243	0.00825778	GranulosaSecondary vs OocyteAntral			fprica	c)
gm1-hs(n)	0.00397243	0.00825778	GranulosaSecondary vs OocyteAntral			gm1-hs	n)
gd1a-hs(n)	0.00397243	0.00825778	GranulosaSecondary vs OocyteAntral			gd1a-hs	n)
M02053(e)	0.00397243	0.00825778	GranulosaSecondary vs OocyteAntral			M02053	e)
gluside-hs(c)	0.00397243	0.00825778	GranulosaSecondary vs OocyteAntral			gluside-hs	c)
M01067(c)	0.00397243	0.00825778	GranulosaSecondary vs OocyteAntral			M01067	c)
M01068(c)	0.00397243	0.00825778	GranulosaSecondary vs OocyteAntral			M01068	c)
M01727(m)	0.00397243	0.00825778	GranulosaSecondary vs OocyteAntral			M01727	m)
M01776(r)	0.00397243	0.00825778	GranulosaSecondary vs OocyteAntral			M01776	r)
accoa(g)	0.00396796	0.00825778	GranulosaSecondary vs OocyteAntral			accoa	g)
arachd(e)	0.00397243	0.00825778	GranulosaSecondary vs OocyteAntral			arachd	e)
xol25oh(r)	0.00396796	0.00825778	GranulosaSecondary vs OocyteAntral			xol25oh	r)
doco13ecoa(c)	0.00397243	0.00825778	GranulosaSecondary vs OocyteAntral			doco13ecoa	c)
allop(c)	0.00397243	0.00825778	GranulosaSecondary vs OocyteAntral			allop	c)
4mop(c)	0.00139439	0.00826268	GranulosaSecondary vs OocyteSecondary			4mop	c)
sgalside-hs(g)	0.00450506	0.00827892	GranulosaAntral vs OocytePrimary			sgalside-hs	g)
rsv(e)	0.00466815	0.00829943	GranulosaPrimary vs OocyteSecondary			rsv	e)
ttccoa(m)	0.00140314	0.00829982	GranulosaPrimordial vs OocytePrimordial			ttccoa	m)
Rtotalcoa(m)	0.00140314	0.00829982	GranulosaPrimordial vs OocytePrimordial			Rtotalcoa	m)
fmn(c)	0.00443554	0.00833594	OocytePrimordial vs OocyteAntral			fmn	c)
adn(e)	0.00443554	0.00833594	OocytePrimordial vs OocyteAntral			adn	e)
nrvnccrn(c)	0.00443554	0.00833594	OocytePrimordial vs OocyteAntral			nrvnccrn	c)
arachd(x)	0.00443554	0.00833594	OocytePrimordial vs OocyteAntral			arachd	x)
pmtcrn(x)	0.00443554	0.00833594	OocytePrimordial vs OocyteAntral			pmtcrn	x)
hxdcal(c)	0.00442811	0.00833594	OocytePrimordial vs OocyteAntral			hxdcal	c)
3docopencoa(x)	0.00443554	0.00833594	OocytePrimordial vs OocyteAntral			3docopencoa	x)
M02052(m)	0.00443554	0.00833594	OocytePrimordial vs OocyteAntral			M02052	m)
M00617(x)	0.00297332	0.00835145	GranulosaPrimordial vs OocyteAntral			M00617	x)
emgacpail-hs(r)	0.00427518	0.00839382	GranulosaPrimary vs OocytePrimary			emgacpail-hs	r)
3hpvstet(c)	0.00326746	0.00841015	GranulosaPrimary vs GranulosaAntral			3hpvstet	c)
3hpvstet(e)	0.00326746	0.00841015	GranulosaPrimary vs GranulosaAntral			3hpvstet	e)
56eppvs(c)	0.00326746	0.00841015	GranulosaPrimary vs GranulosaAntral			56eppvs	c)
56eppvs(e)	0.00326746	0.00841015	GranulosaPrimary vs GranulosaAntral			56eppvs	e)
pvsgluc(e)	0.00326746	0.00841015	GranulosaPrimary vs GranulosaAntral			pvsgluc	e)
pvsgluc(c)	0.00326746	0.00841015	GranulosaPrimary vs GranulosaAntral			pvsgluc	c)
tripvs(e)	0.00326746	0.00841015	GranulosaPrimary vs GranulosaAntral			tripvs	e)
tripvs(c)	0.00326746	0.00841015	GranulosaPrimary vs GranulosaAntral			tripvs	c)
2oxoadp(c)	0.00142439	0.00841068	GranulosaPrimordial vs OocytePrimordial			2oxoadp	c)
hdd2coa(x)	0.00585232	0.00843854	GranulosaAntral vs OocyteAntral			hdd2coa	x)
hdd2coa(c)	0.00585232	0.00843854	GranulosaAntral vs OocyteAntral			hdd2coa	c)
m7masnA(g)	0.00585232	0.00843854	GranulosaAntral vs OocyteAntral			m7masnA	g)
hdcea(r)	0.00585232	0.00843854	GranulosaAntral vs OocyteAntral			hdcea	r)
CE2421(x)	0.00585232	0.00843854	GranulosaAntral vs OocyteAntral			CE2421	x)
CE2417(x)	0.00585232	0.00843854	GranulosaAntral vs OocyteAntral			CE2417	x)
CE5934(x)	0.00585232	0.00843854	GranulosaAntral vs OocyteAntral			CE5934	x)
CE4848(r)	0.00585232	0.00843854	GranulosaAntral vs OocyteAntral			CE4848	r)
c10dc(c)	0.00585232	0.00843854	GranulosaAntral vs OocyteAntral			c10dc	c)
CE2243(x)	0.00585232	0.00843854	GranulosaAntral vs OocyteAntral			CE2243	x)
HC10857(x)	0.00585232	0.00843854	GranulosaAntral vs OocyteAntral			HC10857	x)
memgacpail-hs(r)	0.00132221	0.00844361	GranulosaPrimordial vs GranulosaPrimary			memgacpail-hs	r)
phom(c)	0.00352203	0.0084438	GranulosaSecondary vs GranulosaAntral			phom	c)
dchac(r)	0.00441902	0.00845081	GranulosaPrimary vs OocytePrimordial			dchac	r)
amet(c)	0.000684585	0.00846516	GranulosaSecondary vs OocytePrimordial			amet	c)
ahcys(c)	0.000684585	0.00846516	GranulosaSecondary vs OocytePrimordial			ahcys	c)
acac(c)	0.000684585	0.00846516	GranulosaSecondary vs OocytePrimordial			acac	c)
ksi-pre1(g)	0.000684585	0.00846516	GranulosaSecondary vs OocytePrimordial			ksi-pre1	g)
ksi-pre4(g)	0.000684585	0.00846516	GranulosaSecondary vs OocytePrimordial			ksi-pre4	g)
co2(r)	0.000684585	0.00846516	GranulosaSecondary vs OocytePrimordial			co2	r)
g3m8masn(r)	0.000684585	0.00846516	GranulosaSecondary vs OocytePrimordial			g3m8masn	r)
chlstol(r)	0.000684585	0.00846516	GranulosaSecondary vs OocytePrimordial			chlstol	r)
tetpent6coa(x)	0.000684585	0.00846516	GranulosaSecondary vs OocytePrimordial			tetpent6coa	x)
ksi-deg14(l)	0.000684585	0.00846516	GranulosaSecondary vs OocytePrimordial			ksi-deg14	l)
Ser/Thr(g)	0.000684585	0.00846516	GranulosaSecondary vs OocytePrimordial			Ser/Thr	g)
forglu(c)	0.000680399	0.00846516	GranulosaSecondary vs OocytePrimordial			forglu	c)
lnlncgcrn(c)	0.000684585	0.00846516	GranulosaSecondary vs OocytePrimordial			lnlncgcrn	c)
uri(c)	0.000684585	0.00846516	GranulosaSecondary vs OocytePrimordial			uri	c)
frdp(r)	0.000684585	0.00846516	GranulosaSecondary vs OocytePrimordial			frdp	r)
triodthy(e)	0.000678312	0.00846516	GranulosaSecondary vs OocytePrimordial			triodthy	e)
gluside-hs(r)	0.000684585	0.00846516	GranulosaSecondary vs OocytePrimordial			gluside-hs	r)
HC01118(r)	0.000684585	0.00846516	GranulosaSecondary vs OocytePrimordial			HC01118	r)
hdcoa(r)	0.000684585	0.00846516	GranulosaSecondary vs OocytePrimordial			hdcoa	r)
akg(e)	0.000684585	0.00846516	GranulosaSecondary vs OocytePrimordial			akg	e)
dec24dicoa(x)	0.000684585	0.00846516	GranulosaSecondary vs OocytePrimordial			dec24dicoa	x)
cholate(m)	0.000684585	0.00846516	GranulosaSecondary vs OocytePrimordial			cholate	m)
CE5155(r)	0.000684585	0.00846516	GranulosaSecondary vs OocytePrimordial			CE5155	r)
CE4988(m)	0.000684585	0.00846516	GranulosaSecondary vs OocytePrimordial			CE4988	m)
pheme(e)	0.000684585	0.00846516	GranulosaSecondary vs OocytePrimordial			pheme	e)
g3p(c)	0.000684585	0.00846516	GranulosaSecondary vs OocytePrimordial			g3p	c)
man1p(c)	0.000684585	0.00846516	GranulosaSecondary vs OocytePrimordial			man1p	c)
im4ac(c)	0.000684585	0.00846516	GranulosaSecondary vs OocytePrimordial			im4ac	c)
M02108(e)	0.000684585	0.00846516	GranulosaSecondary vs OocytePrimordial			M02108	e)
M00452(c)	0.000684585	0.00846516	GranulosaSecondary vs OocytePrimordial			M00452	c)
HC02075(c)	0.000684585	0.00846516	GranulosaSecondary vs OocytePrimordial			HC02075	c)
dlnlcg(r)	0.000684585	0.00846516	GranulosaSecondary vs OocytePrimordial			dlnlcg	r)
CE2242(x)	0.000676229	0.00846516	GranulosaSecondary vs OocytePrimordial			CE2242	x)
M02694(m)	0.000684585	0.00846516	GranulosaSecondary vs OocytePrimordial			M02694	m)
idp(n)	0.000643506	0.00846516	GranulosaSecondary vs OocytePrimordial			idp	n)
itp(n)	0.000643506	0.00846516	GranulosaSecondary vs OocytePrimordial			itp	n)
6pthp(c)	0.00068249	0.00846516	GranulosaSecondary vs OocytePrimordial			6pthp	c)
thbpt(n)	0.000674151	0.00846516	GranulosaSecondary vs OocytePrimordial			thbpt	n)
gd1a-hs(g)	0.000661775	0.00846516	GranulosaSecondary vs OocytePrimordial			gd1a-hs	g)
HC02191(e)	0.00068249	0.00846516	GranulosaSecondary vs OocytePrimordial			HC02191	e)
CE6246(c)	0.000684585	0.00846516	GranulosaSecondary vs OocytePrimordial			CE6246	c)
phsphings(c)	0.00160283	0.00847274	OocytePrimordial vs OocyteSecondary			phsphings	c)
phsph1p(c)	0.00160283	0.00847274	OocytePrimordial vs OocyteSecondary			phsph1p	c)
b2coa(m)	0.00455275	0.00847297	GranulosaPrimary vs OocyteAntral			b2coa	m)
ksi-pre22(g)	0.00455275	0.00847297	GranulosaPrimary vs OocyteAntral			ksi-pre22	g)
m5mpdol-L(r)	0.00455275	0.00847297	GranulosaPrimary vs OocyteAntral			m5mpdol-L	r)
lgnc(e)	0.0045439	0.00847297	GranulosaPrimary vs OocyteAntral			lgnc	e)
dutp(n)	0.00455053	0.00847297	GranulosaPrimary vs OocyteAntral			dutp	n)
lnlnca(r)	0.00455275	0.00847297	GranulosaPrimary vs OocyteAntral			lnlnca	r)
CE0849(x)	0.00455275	0.00847297	GranulosaPrimary vs OocyteAntral			CE0849	x)
CE5934(x)	0.00453064	0.00847297	GranulosaPrimary vs OocyteAntral			CE5934	x)
succoa(x)	0.00455053	0.00847297	GranulosaPrimary vs OocyteAntral			succoa	x)
M00022(m)	0.00455275	0.00847297	GranulosaPrimary vs OocyteAntral			M00022	m)
CE2441(m)	0.00455275	0.00847297	GranulosaPrimary vs OocyteAntral			CE2441	m)
M03146(l)	0.00455275	0.00847297	GranulosaPrimary vs OocyteAntral			M03146	l)
nrvnc(e)	0.0045439	0.00847297	GranulosaPrimary vs OocyteAntral			nrvnc	e)
acnam(l)	0.00462115	0.00848698	OocyteSecondary vs OocyteAntral			acnam	l)
arachdcrn(m)	0.00462115	0.00848698	OocyteSecondary vs OocyteAntral			arachdcrn	m)
dlnlcgcrn(m)	0.00462115	0.00848698	OocyteSecondary vs OocyteAntral			dlnlcgcrn	m)
eicostetcrn(m)	0.00462115	0.00848698	OocyteSecondary vs OocyteAntral			eicostetcrn	m)
ksi-pre36(g)	0.00462115	0.00848698	OocyteSecondary vs OocyteAntral			ksi-pre36	g)
ksi-deg26(l)	0.00462115	0.00848698	OocyteSecondary vs OocyteAntral			ksi-deg26	l)
ksi-deg29(l)	0.00462115	0.00848698	OocyteSecondary vs OocyteAntral			ksi-deg29	l)
ksi-deg32(l)	0.00462115	0.00848698	OocyteSecondary vs OocyteAntral			ksi-deg32	l)
ksi-deg35(l)	0.00462115	0.00848698	OocyteSecondary vs OocyteAntral			ksi-deg35	l)
ksi-deg38(l)	0.00462115	0.00848698	OocyteSecondary vs OocyteAntral			ksi-deg38	l)
ksi-deg8(l)	0.00462115	0.00848698	OocyteSecondary vs OocyteAntral			ksi-deg8	l)
ksi-deg11(l)	0.00462115	0.00848698	OocyteSecondary vs OocyteAntral			ksi-deg11	l)
ksi-deg14(l)	0.00462115	0.00848698	OocyteSecondary vs OocyteAntral			ksi-deg14	l)
ksi-deg23(l)	0.00462115	0.00848698	OocyteSecondary vs OocyteAntral			ksi-deg23	l)
glcur(c)	0.00462115	0.00848698	OocyteSecondary vs OocyteAntral			glcur	c)
n4m2masn(g)	0.00462115	0.00848698	OocyteSecondary vs OocyteAntral			n4m2masn	g)
nicrns(c)	0.00462115	0.00848698	OocyteSecondary vs OocyteAntral			nicrns	c)
ala-L(m)	0.00462115	0.00848698	OocyteSecondary vs OocyteAntral			ala-L	m)
HC01180(c)	0.00462115	0.00848698	OocyteSecondary vs OocyteAntral			HC01180	c)
c4crn(m)	0.00462115	0.00848698	OocyteSecondary vs OocyteAntral			c4crn	m)
dec24dicoa(m)	0.00462115	0.00848698	OocyteSecondary vs OocyteAntral			dec24dicoa	m)
sbcoa(x)	0.00462115	0.00848698	OocyteSecondary vs OocyteAntral			sbcoa	x)
M00778(m)	0.00462115	0.00848698	OocyteSecondary vs OocyteAntral			M00778	m)
CE5153(m)	0.00462115	0.00848698	OocyteSecondary vs OocyteAntral			CE5153	m)
M00172(m)	0.00462115	0.00848698	OocyteSecondary vs OocyteAntral			M00172	m)
M00702(m)	0.00462115	0.00848698	OocyteSecondary vs OocyteAntral			M00702	m)
CE4791(m)	0.00462115	0.00848698	OocyteSecondary vs OocyteAntral			CE4791	m)
ahdt(n)	0.00462115	0.00848698	OocyteSecondary vs OocyteAntral			ahdt	n)
ha-pre1(e)	0.00462115	0.00848698	OocyteSecondary vs OocyteAntral			ha-pre1	e)
3hpp(m)	0.00462115	0.00848698	OocyteSecondary vs OocyteAntral			3hpp	m)
HC02201(c)	0.00462115	0.00848698	OocyteSecondary vs OocyteAntral			HC02201	c)
HC02201(e)	0.00462115	0.00848698	OocyteSecondary vs OocyteAntral			HC02201	e)
eicostet(e)	0.00460969	0.00848698	OocyteSecondary vs OocyteAntral			eicostet	e)
elaidcrn(m)	0.0046548	0.00849481	GranulosaAntral vs OocytePrimary			elaidcrn	m)
gcald(m)	0.0046548	0.00849481	GranulosaAntral vs OocytePrimary			gcald	m)
glyclt(m)	0.0046548	0.00849481	GranulosaAntral vs OocytePrimary			glyclt	m)
glygn1(c)	0.0046548	0.00849481	GranulosaAntral vs OocytePrimary			glygn1	c)
CE4838(x)	0.0046548	0.00849481	GranulosaAntral vs OocytePrimary			CE4838	x)
HC02071(c)	0.0046548	0.00849481	GranulosaAntral vs OocytePrimary			HC02071	c)
M00020(m)	0.0046548	0.00849481	GranulosaAntral vs OocytePrimary			M00020	m)
M00044(m)	0.0046548	0.00849481	GranulosaAntral vs OocytePrimary			M00044	m)
M03022(x)	0.0046548	0.00849481	GranulosaAntral vs OocytePrimary			M03022	x)
M01481(r)	0.0046548	0.00849481	GranulosaAntral vs OocytePrimary			M01481	r)
M01466(r)	0.0046548	0.00849481	GranulosaAntral vs OocytePrimary			M01466	r)
M01490(r)	0.0046548	0.00849481	GranulosaAntral vs OocytePrimary			M01490	r)
M01483(r)	0.0046548	0.00849481	GranulosaAntral vs OocytePrimary			M01483	r)
M01456(r)	0.0046548	0.00849481	GranulosaAntral vs OocytePrimary			M01456	r)
accoa(g)	0.0046506	0.00849481	GranulosaAntral vs OocytePrimary			accoa	g)
4hpro-LT(m)	0.0046548	0.00849481	GranulosaAntral vs OocytePrimary			4hpro-LT	m)
mal-L(m)	0.00248633	0.00849909	GranulosaSecondary vs OocytePrimary			mal-L	m)
cdp(c)	0.00248633	0.00849909	GranulosaSecondary vs OocytePrimary			cdp	c)
dcsptn1crn(m)	0.00248633	0.00849909	GranulosaSecondary vs OocytePrimary			dcsptn1crn	m)
dudp(m)	0.00248633	0.00849909	GranulosaSecondary vs OocytePrimary			dudp	m)
palmACP(c)	0.00248633	0.00849909	GranulosaSecondary vs OocytePrimary			palmACP	c)
lnlncgcoa(x)	0.00248633	0.00849909	GranulosaSecondary vs OocytePrimary			lnlncgcoa	x)
adrncoa(x)	0.00248633	0.00849909	GranulosaSecondary vs OocytePrimary			adrncoa	x)
ksii-core4-deg2(l)	0.00248633	0.00849909	GranulosaSecondary vs OocytePrimary			ksii-core4-deg2	l)
gmp(c)	0.00248633	0.00849909	GranulosaSecondary vs OocytePrimary			gmp	c)
7dhf(l)	0.00248383	0.00849909	GranulosaSecondary vs OocytePrimary			7dhf	l)
dxtrn(c)	0.00248633	0.00849909	GranulosaSecondary vs OocytePrimary			dxtrn	c)
cs-d-pre5(g)	0.00248383	0.00849909	GranulosaSecondary vs OocytePrimary			cs-d-pre5	g)
ser-D(e)	0.00248633	0.00849909	GranulosaSecondary vs OocytePrimary			ser-D	e)
ser-D(c)	0.00248633	0.00849909	GranulosaSecondary vs OocytePrimary			ser-D	c)
CE2441(x)	0.00248633	0.00849909	GranulosaSecondary vs OocytePrimary			CE2441	x)
CE4797(m)	0.00248633	0.00849909	GranulosaSecondary vs OocytePrimary			CE4797	m)
nrvnccoa(r)	0.00248633	0.00849909	GranulosaSecondary vs OocytePrimary			nrvnccoa	r)
CE5307(x)	0.00247632	0.00849909	GranulosaSecondary vs OocytePrimary			CE5307	x)
CE5319(x)	0.00247632	0.00849909	GranulosaSecondary vs OocytePrimary			CE5319	x)
dodecanac(x)	0.00247632	0.00849909	GranulosaSecondary vs OocytePrimary			dodecanac	x)
c3dc(c)	0.00248633	0.00849909	GranulosaSecondary vs OocytePrimary			c3dc	c)
crm-hs(e)	0.00248633	0.00849909	GranulosaSecondary vs OocytePrimary			crm-hs	e)
M01197(c)	0.00248633	0.00849909	GranulosaSecondary vs OocytePrimary			M01197	c)
M00003(c)	0.00248633	0.00849909	GranulosaSecondary vs OocytePrimary			M00003	c)
M00100(m)	0.00248633	0.00849909	GranulosaSecondary vs OocytePrimary			M00100	m)
M02112(x)	0.00248633	0.00849909	GranulosaSecondary vs OocytePrimary			M02112	x)
M00879(x)	0.00248633	0.00849909	GranulosaSecondary vs OocytePrimary			M00879	x)
HC10856(x)	0.00248633	0.00849909	GranulosaSecondary vs OocytePrimary			HC10856	x)
M03070(c)	0.00248633	0.00849909	GranulosaSecondary vs OocytePrimary			M03070	c)
M02006(c)	0.00248633	0.00849909	GranulosaSecondary vs OocytePrimary			M02006	c)
pan4p(m)	0.00248633	0.00849909	GranulosaSecondary vs OocytePrimary			pan4p	m)
sebacid(x)	0.00247632	0.00849909	GranulosaSecondary vs OocytePrimary			sebacid	x)
ac(x)	0.00247632	0.00849909	GranulosaSecondary vs OocytePrimary			ac	x)
HC01231(m)	0.00248633	0.00849909	GranulosaSecondary vs OocytePrimary			HC01231	m)
M00979(c)	0.00143813	0.00850893	GranulosaSecondary vs OocyteSecondary			M00979	c)
dolglcp-U(r)	0.00445569	0.00851215	GranulosaPrimary vs OocytePrimordial			dolglcp-U	r)
g2m8mpdol-U(r)	0.00445569	0.00851215	GranulosaPrimary vs OocytePrimordial			g2m8mpdol-U	r)
dgpi-prot-hs(r)	0.00318031	0.0085302	GranulosaPrimordial vs GranulosaAntral			dgpi-prot-hs	r)
cmpacna(n)	0.00437565	0.00854593	GranulosaPrimary vs OocytePrimary			cmpacna	n)
ppi(n)	0.00437748	0.00854593	GranulosaPrimary vs OocytePrimary			ppi	n)
tdcoa(c)	0.00437748	0.00854593	GranulosaPrimary vs OocytePrimary			tdcoa	c)
hs-deg9(l)	0.00437748	0.00854593	GranulosaPrimary vs OocytePrimary			hs-deg9	l)
4mop(m)	0.00437748	0.00854593	GranulosaPrimary vs OocytePrimary			4mop	m)
nicrnt(c)	0.00437748	0.00854593	GranulosaPrimary vs OocytePrimary			nicrnt	c)
CE5344(m)	0.00437748	0.00854593	GranulosaPrimary vs OocytePrimary			CE5344	m)
pe226-hs(e)	0.00437748	0.00854593	GranulosaPrimary vs OocytePrimary			pe226-hs	e)
pe2linl-hs(e)	0.00437748	0.00854593	GranulosaPrimary vs OocytePrimary			pe2linl-hs	e)
M01775(c)	0.00437748	0.00854593	GranulosaPrimary vs OocytePrimary			M01775	c)
M03082(c)	0.00437565	0.00854593	GranulosaPrimary vs OocytePrimary			M03082	c)
M02423(c)	0.00437565	0.00854593	GranulosaPrimary vs OocytePrimary			M02423	c)
M02693(c)	0.00285192	0.00856665	OocytePrimordial vs OocytePrimary			M02693	c)
thcrm-hs(c)	0.00139729	0.0085964	GranulosaPrimordial vs GranulosaPrimary			thcrm-hs	c)
ibcoa(m)	0.00139729	0.0085964	GranulosaPrimordial vs GranulosaPrimary			ibcoa	m)
ksii-core4-pre3(g)	0.00139729	0.0085964	GranulosaPrimordial vs GranulosaPrimary			ksii-core4-pre3	g)
ksii-core4-pre4(g)	0.00139729	0.0085964	GranulosaPrimordial vs GranulosaPrimary			ksii-core4-pre4	g)
mal-L(c)	0.00139729	0.0085964	GranulosaPrimordial vs GranulosaPrimary			mal-L	c)
mal-L(m)	0.00139729	0.0085964	GranulosaPrimordial vs GranulosaPrimary			mal-L	m)
acnam(n)	0.00139729	0.0085964	GranulosaPrimordial vs GranulosaPrimary			acnam	n)
fru(e)	0.00139347	0.0085964	GranulosaPrimordial vs GranulosaPrimary			fru	e)
tsul(c)	0.00139347	0.0085964	GranulosaPrimordial vs GranulosaPrimary			tsul	c)
dhlam(m)	0.00139729	0.0085964	GranulosaPrimordial vs GranulosaPrimary			dhlam	m)
dag-hs(r)	0.00139347	0.0085964	GranulosaPrimordial vs GranulosaPrimary			dag-hs	r)
lneldccrn(c)	0.00139729	0.0085964	GranulosaPrimordial vs GranulosaPrimary			lneldccrn	c)
mem2emgacpail-prot-hs(r)	0.00139729	0.0085964	GranulosaPrimordial vs GranulosaPrimary			mem2emgacpail-prot-hs	r)
prostgh2(r)	0.00139729	0.0085964	GranulosaPrimordial vs GranulosaPrimary			prostgh2	r)
sphgn(r)	0.00138966	0.0085964	GranulosaPrimordial vs GranulosaPrimary			sphgn	r)
3tetd7ecoa(m)	0.00139729	0.0085964	GranulosaPrimordial vs GranulosaPrimary			3tetd7ecoa	m)
fe2(c)	0.00139729	0.0085964	GranulosaPrimordial vs GranulosaPrimary			fe2	c)
M00115(e)	0.00139729	0.0085964	GranulosaPrimordial vs GranulosaPrimary			M00115	e)
CE2253(c)	0.00139729	0.0085964	GranulosaPrimordial vs GranulosaPrimary			CE2253	c)
ksii-core2-pre3(g)	0.00310671	0.00860239	GranulosaPrimordial vs OocyteAntral			ksii-core2-pre3	g)
ksii-core2-pre4(g)	0.00310671	0.00860239	GranulosaPrimordial vs OocyteAntral			ksii-core2-pre4	g)
ala-L(l)	0.00310671	0.00860239	GranulosaPrimordial vs OocyteAntral			ala-L	l)
dgmp(m)	0.00307378	0.00860239	GranulosaPrimordial vs OocyteAntral			dgmp	m)
dgsn(m)	0.00307378	0.00860239	GranulosaPrimordial vs OocyteAntral			dgsn	m)
gdpfuc(c)	0.00310671	0.00860239	GranulosaPrimordial vs OocyteAntral			gdpfuc	c)
gly(l)	0.00310671	0.00860239	GranulosaPrimordial vs OocyteAntral			gly	l)
pe-hs(r)	0.00310371	0.00860239	GranulosaPrimordial vs OocyteAntral			pe-hs	r)
r1p(c)	0.00310671	0.00860239	GranulosaPrimordial vs OocyteAntral			r1p	c)
pro-L(l)	0.00310671	0.00860239	GranulosaPrimordial vs OocyteAntral			pro-L	l)
glyc(m)	0.00310671	0.00860239	GranulosaPrimordial vs OocyteAntral			glyc	m)
dhcholestanate(m)	0.00310671	0.00860239	GranulosaPrimordial vs OocyteAntral			dhcholestanate	m)
CE2439(x)	0.00310671	0.00860239	GranulosaPrimordial vs OocyteAntral			CE2439	x)
M00123(c)	0.00310671	0.00860239	GranulosaPrimordial vs OocyteAntral			M00123	c)
M02913(c)	0.00310671	0.00860239	GranulosaPrimordial vs OocyteAntral			M02913	c)
HC01408(x)	0.00310671	0.00860239	GranulosaPrimordial vs OocyteAntral			HC01408	x)
M00879(x)	0.00310671	0.00860239	GranulosaPrimordial vs OocyteAntral			M00879	x)
tdcoa(x)	0.00338905	0.00862137	GranulosaPrimary vs GranulosaAntral			tdcoa	x)
acnamp(c)	0.00338905	0.00862137	GranulosaPrimary vs GranulosaAntral			acnamp	c)
nadh(r)	0.00338905	0.00862137	GranulosaPrimary vs GranulosaAntral			nadh	r)
nad(r)	0.00338905	0.00862137	GranulosaPrimary vs GranulosaAntral			nad	r)
tmndnccoa(c)	0.00338905	0.00862137	GranulosaPrimary vs GranulosaAntral			tmndnccoa	c)
dctp(m)	0.00338097	0.00862137	GranulosaPrimary vs GranulosaAntral			dctp	m)
tsul(c)	0.00338743	0.00862137	GranulosaPrimary vs GranulosaAntral			tsul	c)
ksi-deg21(l)	0.00338905	0.00862137	GranulosaPrimary vs GranulosaAntral			ksi-deg21	l)
3htmelys(c)	0.00338743	0.00862137	GranulosaPrimary vs GranulosaAntral			3htmelys	c)
ppcoa(c)	0.00338905	0.00862137	GranulosaPrimary vs GranulosaAntral			ppcoa	c)
glypro(c)	0.0033729	0.00862137	GranulosaPrimary vs GranulosaAntral			glypro	c)
M01207(c)	0.00338905	0.00862137	GranulosaPrimary vs GranulosaAntral			M01207	c)
M00493(c)	0.00338905	0.00862137	GranulosaPrimary vs GranulosaAntral			M00493	c)
M02114(x)	0.00338743	0.00862137	GranulosaPrimary vs GranulosaAntral			M02114	x)
gm2-hs(c)	0.00338905	0.00862137	GranulosaPrimary vs GranulosaAntral			gm2-hs	c)
M03049(c)	0.00338905	0.00862137	GranulosaPrimary vs GranulosaAntral			M03049	c)
M00003(r)	0.00338905	0.00862137	GranulosaPrimary vs GranulosaAntral			M00003	r)
M00899(m)	0.00338905	0.00862137	GranulosaPrimary vs GranulosaAntral			M00899	m)
acgalfucgalacgalfuc12gal14acglcgalgluside-hs(c)	0.00338905	0.00862137	GranulosaPrimary vs GranulosaAntral			acgalfucgalacgalfuc12gal14acglcgalgluside-hs	c)
cdp(e)	0.00293999	0.00863162	GranulosaPrimary vs GranulosaSecondary			cdp	e)
dtmp(e)	0.00293999	0.00863162	GranulosaPrimary vs GranulosaSecondary			dtmp	e)
dtdp(e)	0.00293999	0.00863162	GranulosaPrimary vs GranulosaSecondary			dtdp	e)
dttp(e)	0.00293999	0.00863162	GranulosaPrimary vs GranulosaSecondary			dttp	e)
prostgf2(e)	0.00293999	0.00863162	GranulosaPrimary vs GranulosaSecondary			prostgf2	e)
itp(e)	0.00293999	0.00863162	GranulosaPrimary vs GranulosaSecondary			itp	e)
hdcecrn(m)	0.00148627	0.00863707	GranulosaPrimordial vs OocytePrimordial			hdcecrn	m)
prostgf2(c)	0.00148627	0.00863707	GranulosaPrimordial vs OocytePrimordial			prostgf2	c)
fn2m2masn(g)	0.00149885	0.00863707	GranulosaPrimordial vs OocytePrimordial			fn2m2masn	g)
arachdcoa(x)	0.00149885	0.00863707	GranulosaPrimordial vs OocytePrimordial			arachdcoa	x)
g6p(c)	0.00149885	0.00863707	GranulosaPrimordial vs OocytePrimordial			g6p	c)
gthox(m)	0.00149885	0.00863707	GranulosaPrimordial vs OocytePrimordial			gthox	m)
m3gacpail-hs(r)	0.00149569	0.00863707	GranulosaPrimordial vs OocytePrimordial			m3gacpail-hs	r)
lcts(g)	0.00149885	0.00863707	GranulosaPrimordial vs OocytePrimordial			lcts	g)
dc2coa(x)	0.00149885	0.00863707	GranulosaPrimordial vs OocytePrimordial			dc2coa	x)
c8crn(c)	0.00148627	0.00863707	GranulosaPrimordial vs OocytePrimordial			c8crn	c)
frdp(c)	0.00149885	0.00863707	GranulosaPrimordial vs OocytePrimordial			frdp	c)
Rtotal(r)	0.00147064	0.00863707	GranulosaPrimordial vs OocytePrimordial			Rtotal	r)
M03051(c)	0.00149885	0.00863707	GranulosaPrimordial vs OocytePrimordial			M03051	c)
HC02085(c)	0.00149885	0.00863707	GranulosaPrimordial vs OocytePrimordial			HC02085	c)
3dpdhb(m)	0.00200432	0.00866123	GranulosaPrimordial vs OocyteSecondary			3dpdhb	m)
3dpdhb-me(m)	0.00200432	0.00866123	GranulosaPrimordial vs OocyteSecondary			3dpdhb-me	m)
c6dc(x)	0.00200432	0.00866123	GranulosaPrimordial vs OocyteSecondary			c6dc	x)
c10dc(x)	0.00200432	0.00866123	GranulosaPrimordial vs OocyteSecondary			c10dc	x)
c4crn(x)	0.00200432	0.00866123	GranulosaPrimordial vs OocyteSecondary			c4crn	x)
c12dc(x)	0.00200432	0.00866123	GranulosaPrimordial vs OocyteSecondary			c12dc	x)
c8dc(x)	0.00200432	0.00866123	GranulosaPrimordial vs OocyteSecondary			c8dc	x)
lnlc(l)	0.00201238	0.00866255	GranulosaPrimordial vs OocyteSecondary			lnlc	l)
M01886(c)	0.00201238	0.00866255	GranulosaPrimordial vs OocyteSecondary			M01886	c)
fucfucfucgalacglc13galacglcgal14acglcgalgluside-hs(c)	0.00201238	0.00866255	GranulosaPrimordial vs OocyteSecondary			fucfucfucgalacglc13galacglcgal14acglcgalgluside-hs	c)
hs-deg8(l)	0.00466976	0.0086775	GranulosaPrimary vs OocyteAntral			hs-deg8	l)
hs-deg14(l)	0.00466976	0.0086775	GranulosaPrimary vs OocyteAntral			hs-deg14	l)
hs-deg20(l)	0.00466976	0.0086775	GranulosaPrimary vs OocyteAntral			hs-deg20	l)
2oxoadp(m)	0.002283	0.00868046	GranulosaPrimordial vs OocytePrimary			2oxoadp	m)
dgsn(c)	0.00232209	0.00868046	GranulosaPrimordial vs OocytePrimary			dgsn	c)
5dpmev(x)	0.00231424	0.00868046	GranulosaPrimordial vs OocytePrimary			5dpmev	x)
3hbcoa(x)	0.00232209	0.00868046	GranulosaPrimordial vs OocytePrimary			3hbcoa	x)
eicostetcrn(m)	0.00232209	0.00868046	GranulosaPrimordial vs OocytePrimary			eicostetcrn	m)
adrn(e)	0.00231424	0.00868046	GranulosaPrimordial vs OocytePrimary			adrn	e)
glucys(c)	0.00232209	0.00868046	GranulosaPrimordial vs OocytePrimary			glucys	c)
leuktrB4(c)	0.00232209	0.00868046	GranulosaPrimordial vs OocytePrimary			leuktrB4	c)
HC00617(c)	0.00232209	0.00868046	GranulosaPrimordial vs OocytePrimary			HC00617	c)
HC00619(c)	0.00232209	0.00868046	GranulosaPrimordial vs OocytePrimary			HC00619	c)
HC02213(e)	0.00230249	0.00868046	GranulosaPrimordial vs OocytePrimary			HC02213	e)
HC02213(c)	0.00230249	0.00868046	GranulosaPrimordial vs OocytePrimary			HC02213	c)
glyc3p(m)	0.00232209	0.00868046	GranulosaPrimordial vs OocytePrimary			glyc3p	m)
CE2442(m)	0.00232013	0.00868046	GranulosaPrimordial vs OocytePrimary			CE2442	m)
strdnccoa(r)	0.00232209	0.00868046	GranulosaPrimordial vs OocytePrimary			strdnccoa	r)
tmuncoa(x)	0.00232209	0.00868046	GranulosaPrimordial vs OocytePrimary			tmuncoa	x)
succoa(c)	0.00232209	0.00868046	GranulosaPrimordial vs OocytePrimary			succoa	c)
M02611(c)	0.00232209	0.00868046	GranulosaPrimordial vs OocytePrimary			M02611	c)
M01775(c)	0.00232209	0.00868046	GranulosaPrimordial vs OocytePrimary			M01775	c)
M02051(c)	0.00232209	0.00868046	GranulosaPrimordial vs OocytePrimary			M02051	c)
M02637(m)	0.00232209	0.00868046	GranulosaPrimordial vs OocytePrimary			M02637	m)
HC01408(x)	0.00232209	0.00868046	GranulosaPrimordial vs OocytePrimary			HC01408	x)
C03820(c)	0.00230249	0.00868046	GranulosaPrimordial vs OocytePrimary			C03820	c)
galacgalfuc12gal14acglcgalgluside-hs(c)	0.00455554	0.00868949	GranulosaPrimary vs OocytePrimordial			galacgalfuc12gal14acglcgalgluside-hs	c)
M02490(c)	0.00455554	0.00868949	GranulosaPrimary vs OocytePrimordial			M02490	c)
M01881(c)	0.00455554	0.00868949	GranulosaPrimary vs OocytePrimordial			M01881	c)
chsterol(m)	0.00386149	0.00870706	OocytePrimary vs OocyteAntral			chsterol	m)
lnlnca(c)	0.00386149	0.00870706	OocytePrimary vs OocyteAntral			lnlnca	c)
ddcacoa(c)	0.00386149	0.00870706	OocytePrimary vs OocyteAntral			ddcacoa	c)
g6p(c)	0.00386149	0.00870706	OocytePrimary vs OocyteAntral			g6p	c)
hs-deg9(l)	0.00386149	0.00870706	OocytePrimary vs OocyteAntral			hs-deg9	l)
5mdr1p(c)	0.00385187	0.00870706	OocytePrimary vs OocyteAntral			5mdr1p	c)
ksii-core2-deg4(l)	0.00386149	0.00870706	OocytePrimary vs OocyteAntral			ksii-core2-deg4	l)
pppg9(c)	0.00386149	0.00870706	OocytePrimary vs OocyteAntral			pppg9	c)
M02457(c)	0.00386149	0.00870706	OocytePrimary vs OocyteAntral			M02457	c)
retinal(r)	0.00386149	0.00870706	OocytePrimary vs OocyteAntral			retinal	r)
xoldiolone(c)	0.00386149	0.00870706	OocytePrimary vs OocyteAntral			xoldiolone	c)
glyb(e)	0.00385187	0.00870706	OocytePrimary vs OocyteAntral			glyb	e)
ttdceacoa(c)	0.00385764	0.00870706	OocytePrimary vs OocyteAntral			ttdceacoa	c)
ala-L(l)	0.00462281	0.00872805	GranulosaPrimary vs OocytePrimordial			ala-L	l)
clpndcrn(c)	0.00462281	0.00872805	GranulosaPrimary vs OocytePrimordial			clpndcrn	c)
lnlncgcoa(c)	0.00462281	0.00872805	GranulosaPrimary vs OocytePrimordial			lnlncgcoa	c)
dmpp(x)	0.00462281	0.00872805	GranulosaPrimary vs OocytePrimordial			dmpp	x)
ksi-deg36(l)	0.00462281	0.00872805	GranulosaPrimary vs OocytePrimordial			ksi-deg36	l)
gly(l)	0.00462281	0.00872805	GranulosaPrimary vs OocytePrimordial			gly	l)
mlthf(m)	0.00462281	0.00872805	GranulosaPrimary vs OocytePrimordial			mlthf	m)
pchol-hs(m)	0.00460781	0.00872805	GranulosaPrimary vs OocytePrimordial			pchol-hs	m)
CE0074(c)	0.00462281	0.00872805	GranulosaPrimary vs OocytePrimordial			CE0074	c)
3thexddcoacrn(c)	0.00462281	0.00872805	GranulosaPrimary vs OocytePrimordial			3thexddcoacrn	c)
3bcrn(c)	0.00462281	0.00872805	GranulosaPrimary vs OocytePrimordial			3bcrn	c)
5eipencoa(m)	0.00462281	0.00872805	GranulosaPrimary vs OocytePrimordial			5eipencoa	m)
succoa(c)	0.00462281	0.00872805	GranulosaPrimary vs OocytePrimordial			succoa	c)
glysar(c)	0.00461905	0.00872805	GranulosaPrimary vs OocytePrimordial			glysar	c)
retinol(e)	0.00462281	0.00872805	GranulosaPrimary vs OocytePrimordial			retinol	e)
2hiv(c)	0.00462281	0.00872805	GranulosaPrimary vs OocytePrimordial			2hiv	c)
pear-hs(e)	0.00462281	0.00872805	GranulosaPrimary vs OocytePrimordial			pear-hs	e)
CE2440(m)	0.00462281	0.00872805	GranulosaPrimary vs OocytePrimordial			CE2440	m)
M03168(m)	0.00462281	0.00872805	GranulosaPrimary vs OocytePrimordial			M03168	m)
ga1-hs(c)	0.00462281	0.00872805	GranulosaPrimary vs OocytePrimordial			ga1-hs	c)
2oxoadp(c)	0.00408763	0.00874106	OocytePrimary vs OocyteSecondary			2oxoadp	c)
ksii-core4-pre1(g)	0.00408763	0.00874106	OocytePrimary vs OocyteSecondary			ksii-core4-pre1	g)
10fthf5glu(l)	0.00408763	0.00874106	OocytePrimary vs OocyteSecondary			10fthf5glu	l)
6dhf(l)	0.00408763	0.00874106	OocytePrimary vs OocyteSecondary			6dhf	l)
hs-deg1(l)	0.00408763	0.00874106	OocytePrimary vs OocyteSecondary			hs-deg1	l)
ksi-deg10(l)	0.00408763	0.00874106	OocytePrimary vs OocyteSecondary			ksi-deg10	l)
tdcoa(m)	0.00408763	0.00874106	OocytePrimary vs OocyteSecondary			tdcoa	m)
odecoa(r)	0.00408763	0.00874106	OocytePrimary vs OocyteSecondary			odecoa	r)
CE5276(c)	0.00408763	0.00874106	OocytePrimary vs OocyteSecondary			CE5276	c)
2decdicoa(x)	0.00408763	0.00874106	OocytePrimary vs OocyteSecondary			2decdicoa	x)
2ddecdicoa(x)	0.00408763	0.00874106	OocytePrimary vs OocyteSecondary			2ddecdicoa	x)
3octdectecoa(x)	0.00408763	0.00874106	OocytePrimary vs OocyteSecondary			3octdectecoa	x)
M01068(c)	0.00408763	0.00874106	OocytePrimary vs OocyteSecondary			M01068	c)
HC02057(r)	0.00408763	0.00874106	OocytePrimary vs OocyteSecondary			HC02057	r)
34hpp(m)	0.00408763	0.00874106	OocytePrimary vs OocyteSecondary			34hpp	m)
pan4p(c)	0.00408763	0.00874106	OocytePrimary vs OocyteSecondary			pan4p	c)
ala-B(e)	0.00408763	0.00874106	OocytePrimary vs OocyteSecondary			ala-B	e)
glz(r)	0.00408763	0.00874106	OocytePrimary vs OocyteSecondary			glz	r)
mhglz(r)	0.00408763	0.00874106	OocytePrimary vs OocyteSecondary			mhglz	r)
memgacpail-hs(r)	0.00326799	0.00875129	GranulosaPrimordial vs GranulosaAntral			memgacpail-hs	r)
arachdcoa(c)	0.00330806	0.00875129	GranulosaPrimordial vs GranulosaAntral			arachdcoa	c)
dcmp(c)	0.00330806	0.00875129	GranulosaPrimordial vs GranulosaAntral			dcmp	c)
ksi-pre20(g)	0.00330806	0.00875129	GranulosaPrimordial vs GranulosaAntral			ksi-pre20	g)
ksi-pre23(g)	0.00330806	0.00875129	GranulosaPrimordial vs GranulosaAntral			ksi-pre23	g)
gal(e)	0.00330806	0.00875129	GranulosaPrimordial vs GranulosaAntral			gal	e)
m3emgacpail-hs(r)	0.00330519	0.00875129	GranulosaPrimordial vs GranulosaAntral			m3emgacpail-hs	r)
so3(m)	0.00327941	0.00875129	GranulosaPrimordial vs GranulosaAntral			so3	m)
pmtcoa(r)	0.00330806	0.00875129	GranulosaPrimordial vs GranulosaAntral			pmtcoa	r)
but(e)	0.00330806	0.00875129	GranulosaPrimordial vs GranulosaAntral			but	e)
CE4796(m)	0.00330806	0.00875129	GranulosaPrimordial vs GranulosaAntral			CE4796	m)
M01570(e)	0.00330806	0.00875129	GranulosaPrimordial vs GranulosaAntral			M01570	e)
M03147(e)	0.00330806	0.00875129	GranulosaPrimordial vs GranulosaAntral			M03147	e)
CE2242(x)	0.00329371	0.00875129	GranulosaPrimordial vs GranulosaAntral			CE2242	x)
CE5144(x)	0.00330806	0.00875129	GranulosaPrimordial vs GranulosaAntral			CE5144	x)
HC10858(x)	0.00330806	0.00875129	GranulosaPrimordial vs GranulosaAntral			HC10858	x)
co(c)	0.00329658	0.00875129	GranulosaPrimordial vs GranulosaAntral			co	c)
crn(x)	0.00292989	0.00875903	GranulosaSecondary vs OocytePrimary			crn	x)
l2fn2m2masn(g)	0.00292989	0.00875903	GranulosaSecondary vs OocytePrimary			l2fn2m2masn	g)
cs_pre(g)	0.00292989	0.00875903	GranulosaSecondary vs OocytePrimary			cs_pre	g)
thf(e)	0.00292989	0.00875903	GranulosaSecondary vs OocytePrimary			thf	e)
pe-hs(r)	0.00292989	0.00875903	GranulosaSecondary vs OocytePrimary			pe-hs	r)
glyc-R(m)	0.00292989	0.00875903	GranulosaSecondary vs OocytePrimary			glyc-R	m)
lnlccrn(x)	0.00292989	0.00875903	GranulosaSecondary vs OocytePrimary			lnlccrn	x)
stcoa(r)	0.00292989	0.00875903	GranulosaSecondary vs OocytePrimary			stcoa	r)
hdca(l)	0.00291558	0.00875903	GranulosaSecondary vs OocytePrimary			hdca	l)
HC02020(l)	0.00291558	0.00875903	GranulosaSecondary vs OocytePrimary			HC02020	l)
HC02022(l)	0.00291558	0.00875903	GranulosaSecondary vs OocytePrimary			HC02022	l)
ocdca(l)	0.00291558	0.00875903	GranulosaSecondary vs OocytePrimary			ocdca	l)
ocdcea(l)	0.00291558	0.00875903	GranulosaSecondary vs OocytePrimary			ocdcea	l)
HC02023(l)	0.00291558	0.00875903	GranulosaSecondary vs OocytePrimary			HC02023	l)
lnlc(l)	0.00291558	0.00875903	GranulosaSecondary vs OocytePrimary			lnlc	l)
HC02024(l)	0.00291558	0.00875903	GranulosaSecondary vs OocytePrimary			HC02024	l)
HC02027(l)	0.00291558	0.00875903	GranulosaSecondary vs OocytePrimary			HC02027	l)
leuktrB4(e)	0.00292416	0.00875903	GranulosaSecondary vs OocytePrimary			leuktrB4	e)
c101coa(c)	0.00292989	0.00875903	GranulosaSecondary vs OocytePrimary			c101coa	c)
c101crn(c)	0.00292989	0.00875903	GranulosaSecondary vs OocytePrimary			c101crn	c)
sebcoa(c)	0.00292989	0.00875903	GranulosaSecondary vs OocytePrimary			sebcoa	c)
dd2coa(c)	0.00292989	0.00875903	GranulosaSecondary vs OocytePrimary			dd2coa	c)
ddece1crn(c)	0.00292989	0.00875903	GranulosaSecondary vs OocytePrimary			ddece1crn	c)
tetdece1coa(c)	0.00292989	0.00875903	GranulosaSecondary vs OocytePrimary			tetdece1coa	c)
tetdece1crn(c)	0.00292989	0.00875903	GranulosaSecondary vs OocytePrimary			tetdece1crn	c)
tetdec2coa(c)	0.00292989	0.00875903	GranulosaSecondary vs OocytePrimary			tetdec2coa	c)
tetdec2crn(c)	0.00292989	0.00875903	GranulosaSecondary vs OocytePrimary			tetdec2crn	c)
c16dc(c)	0.00292989	0.00875903	GranulosaSecondary vs OocytePrimary			c16dc	c)
3octdece1crn(c)	0.00292989	0.00875903	GranulosaSecondary vs OocytePrimary			3octdece1crn	c)
3octdeccrn(c)	0.00292989	0.00875903	GranulosaSecondary vs OocytePrimary			3octdeccrn	c)
c81coa(c)	0.00292989	0.00875903	GranulosaSecondary vs OocytePrimary			c81coa	c)
c81crn(c)	0.00292989	0.00875903	GranulosaSecondary vs OocytePrimary			c81crn	c)
c12dccoa(c)	0.00292989	0.00875903	GranulosaSecondary vs OocytePrimary			c12dccoa	c)
octdececoa(c)	0.00292989	0.00875903	GranulosaSecondary vs OocytePrimary			octdececoa	c)
ps-hs(e)	0.00292989	0.00875903	GranulosaSecondary vs OocytePrimary			ps-hs	e)
2m3ovcoa(m)	0.00292989	0.00875903	GranulosaSecondary vs OocytePrimary			2m3ovcoa	m)
galgluside-hs(e)	0.00292702	0.00875903	GranulosaSecondary vs OocytePrimary			galgluside-hs	e)
phsphings(c)	0.00281725	0.00875903	GranulosaSecondary vs OocytePrimary			phsphings	c)
phsph1p(c)	0.00281725	0.00875903	GranulosaSecondary vs OocytePrimary			phsph1p	c)
HC02052(c)	0.00292989	0.00875903	GranulosaSecondary vs OocytePrimary			HC02052	c)
M00122(m)	0.00292989	0.00875903	GranulosaSecondary vs OocytePrimary			M00122	m)
M00899(m)	0.00292989	0.00875903	GranulosaSecondary vs OocytePrimary			M00899	m)
CE5150(x)	0.00292989	0.00875903	GranulosaSecondary vs OocytePrimary			CE5150	x)
M03019(x)	0.00292989	0.00875903	GranulosaSecondary vs OocytePrimary			M03019	x)
M01498(l)	0.00291558	0.00875903	GranulosaSecondary vs OocytePrimary			M01498	l)
ddca(l)	0.00291558	0.00875903	GranulosaSecondary vs OocytePrimary			ddca	l)
M01510(l)	0.00291558	0.00875903	GranulosaSecondary vs OocytePrimary			M01510	l)
M03051(l)	0.00291558	0.00875903	GranulosaSecondary vs OocytePrimary			M03051	l)
M01501(l)	0.00291558	0.00875903	GranulosaSecondary vs OocytePrimary			M01501	l)
ttdca(l)	0.00291558	0.00875903	GranulosaSecondary vs OocytePrimary			ttdca	l)
M01487(l)	0.00291558	0.00875903	GranulosaSecondary vs OocytePrimary			M01487	l)
ttdcea(l)	0.00291558	0.00875903	GranulosaSecondary vs OocytePrimary			ttdcea	l)
M01479(l)	0.00291558	0.00875903	GranulosaSecondary vs OocytePrimary			M01479	l)
M00117(l)	0.00291558	0.00875903	GranulosaSecondary vs OocytePrimary			M00117	l)
M01470(l)	0.00291558	0.00875903	GranulosaSecondary vs OocytePrimary			M01470	l)
M02745(l)	0.00291558	0.00875903	GranulosaSecondary vs OocytePrimary			M02745	l)
M01506(l)	0.00291558	0.00875903	GranulosaSecondary vs OocytePrimary			M01506	l)
ptdca(l)	0.00291558	0.00875903	GranulosaSecondary vs OocytePrimary			ptdca	l)
M01477(l)	0.00291558	0.00875903	GranulosaSecondary vs OocytePrimary			M01477	l)
M01197(l)	0.00291558	0.00875903	GranulosaSecondary vs OocytePrimary			M01197	l)
hdcea(l)	0.00291558	0.00875903	GranulosaSecondary vs OocytePrimary			hdcea	l)
HC02021(l)	0.00291558	0.00875903	GranulosaSecondary vs OocytePrimary			HC02021	l)
M01495(l)	0.00291558	0.00875903	GranulosaSecondary vs OocytePrimary			M01495	l)
hpdca(l)	0.00291558	0.00875903	GranulosaSecondary vs OocytePrimary			hpdca	l)
M01454(l)	0.00291558	0.00875903	GranulosaSecondary vs OocytePrimary			M01454	l)
M00003(l)	0.00291558	0.00875903	GranulosaSecondary vs OocytePrimary			M00003	l)
M01485(l)	0.00291558	0.00875903	GranulosaSecondary vs OocytePrimary			M01485	l)
M01238(l)	0.00291558	0.00875903	GranulosaSecondary vs OocytePrimary			M01238	l)
M01464(l)	0.00291558	0.00875903	GranulosaSecondary vs OocytePrimary			M01464	l)
M00019(l)	0.00291558	0.00875903	GranulosaSecondary vs OocytePrimary			M00019	l)
M01486(l)	0.00291558	0.00875903	GranulosaSecondary vs OocytePrimary			M01486	l)
elaid(l)	0.00291558	0.00875903	GranulosaSecondary vs OocytePrimary			elaid	l)
M01478(l)	0.00291558	0.00875903	GranulosaSecondary vs OocytePrimary			M01478	l)
M00115(l)	0.00291558	0.00875903	GranulosaSecondary vs OocytePrimary			M00115	l)
M01474(l)	0.00291558	0.00875903	GranulosaSecondary vs OocytePrimary			M01474	l)
lneldc(l)	0.00291558	0.00875903	GranulosaSecondary vs OocytePrimary			lneldc	l)
M01502(l)	0.00291558	0.00875903	GranulosaSecondary vs OocytePrimary			M01502	l)
M02613(l)	0.00291558	0.00875903	GranulosaSecondary vs OocytePrimary			M02613	l)
M01492(l)	0.00291558	0.00875903	GranulosaSecondary vs OocytePrimary			M01492	l)
arach(l)	0.00291558	0.00875903	GranulosaSecondary vs OocytePrimary			arach	l)
M01463(l)	0.00291558	0.00875903	GranulosaSecondary vs OocytePrimary			M01463	l)
M00017(l)	0.00291558	0.00875903	GranulosaSecondary vs OocytePrimary			M00017	l)
M01458(l)	0.00291558	0.00875903	GranulosaSecondary vs OocytePrimary			M01458	l)
CE2510(l)	0.00291558	0.00875903	GranulosaSecondary vs OocytePrimary			CE2510	l)
M01484(l)	0.00291558	0.00875903	GranulosaSecondary vs OocytePrimary			M01484	l)
M01235(l)	0.00291558	0.00875903	GranulosaSecondary vs OocytePrimary			M01235	l)
M01481(l)	0.00291558	0.00875903	GranulosaSecondary vs OocytePrimary			M01481	l)
M01207(l)	0.00291558	0.00875903	GranulosaSecondary vs OocytePrimary			M01207	l)
M01469(l)	0.00291558	0.00875903	GranulosaSecondary vs OocytePrimary			M01469	l)
M02457(l)	0.00291558	0.00875903	GranulosaSecondary vs OocytePrimary			M02457	l)
M01494(l)	0.00291558	0.00875903	GranulosaSecondary vs OocytePrimary			M01494	l)
M02053(l)	0.00291558	0.00875903	GranulosaSecondary vs OocytePrimary			M02053	l)
M01491(l)	0.00291558	0.00875903	GranulosaSecondary vs OocytePrimary			M01491	l)
docosac(l)	0.00291558	0.00875903	GranulosaSecondary vs OocytePrimary			docosac	l)
M01462(l)	0.00291558	0.00875903	GranulosaSecondary vs OocytePrimary			M01462	l)
doco13ac(l)	0.00291558	0.00875903	GranulosaSecondary vs OocytePrimary			doco13ac	l)
M01457(l)	0.00291558	0.00875903	GranulosaSecondary vs OocytePrimary			M01457	l)
M01582(l)	0.00291558	0.00875903	GranulosaSecondary vs OocytePrimary			M01582	l)
M01509(l)	0.00291558	0.00875903	GranulosaSecondary vs OocytePrimary			M01509	l)
M03045(l)	0.00291558	0.00875903	GranulosaSecondary vs OocytePrimary			M03045	l)
M01508(l)	0.00291558	0.00875903	GranulosaSecondary vs OocytePrimary			M01508	l)
lgnc(l)	0.00291558	0.00875903	GranulosaSecondary vs OocytePrimary			lgnc	l)
M01465(l)	0.00291558	0.00875903	GranulosaSecondary vs OocytePrimary			M01465	l)
nrvnc(l)	0.00291558	0.00875903	GranulosaSecondary vs OocytePrimary			nrvnc	l)
M01496(l)	0.00291558	0.00875903	GranulosaSecondary vs OocytePrimary			M01496	l)
hexc(l)	0.00291558	0.00875903	GranulosaSecondary vs OocytePrimary			hexc	l)
M01497(l)	0.00291558	0.00875903	GranulosaSecondary vs OocytePrimary			M01497	l)
M03153(l)	0.00291558	0.00875903	GranulosaSecondary vs OocytePrimary			M03153	l)
lnlnca(l)	0.00291558	0.00875903	GranulosaSecondary vs OocytePrimary			lnlnca	l)
HC02025(l)	0.00291558	0.00875903	GranulosaSecondary vs OocytePrimary			HC02025	l)
M01473(l)	0.00291558	0.00875903	GranulosaSecondary vs OocytePrimary			M01473	l)
M01480(l)	0.00291558	0.00875903	GranulosaSecondary vs OocytePrimary			M01480	l)
eicostet(l)	0.00291558	0.00875903	GranulosaSecondary vs OocytePrimary			eicostet	l)
M01468(l)	0.00291558	0.00875903	GranulosaSecondary vs OocytePrimary			M01468	l)
M01475(l)	0.00291558	0.00875903	GranulosaSecondary vs OocytePrimary			M01475	l)
clpnd(l)	0.00291558	0.00875903	GranulosaSecondary vs OocytePrimary			clpnd	l)
M01482(l)	0.00291558	0.00875903	GranulosaSecondary vs OocytePrimary			M01482	l)
tetpent3(l)	0.00291558	0.00875903	GranulosaSecondary vs OocytePrimary			tetpent3	l)
M01471(l)	0.00291558	0.00875903	GranulosaSecondary vs OocytePrimary			M01471	l)
tethex3(l)	0.00291558	0.00875903	GranulosaSecondary vs OocytePrimary			tethex3	l)
M01466(l)	0.00291558	0.00875903	GranulosaSecondary vs OocytePrimary			M01466	l)
M01455(l)	0.00291558	0.00875903	GranulosaSecondary vs OocytePrimary			M01455	l)
M00010(l)	0.00291558	0.00875903	GranulosaSecondary vs OocytePrimary			M00010	l)
M01460(l)	0.00291558	0.00875903	GranulosaSecondary vs OocytePrimary			M01460	l)
M00341(l)	0.00291558	0.00875903	GranulosaSecondary vs OocytePrimary			M00341	l)
M01452(l)	0.00291558	0.00875903	GranulosaSecondary vs OocytePrimary			M01452	l)
M00260(l)	0.00291558	0.00875903	GranulosaSecondary vs OocytePrimary			M00260	l)
M01459(l)	0.00291558	0.00875903	GranulosaSecondary vs OocytePrimary			M01459	l)
M00315(l)	0.00291558	0.00875903	GranulosaSecondary vs OocytePrimary			M00315	l)
HC02026(l)	0.00291558	0.00875903	GranulosaSecondary vs OocytePrimary			HC02026	l)
dlnlcg(l)	0.00291558	0.00875903	GranulosaSecondary vs OocytePrimary			dlnlcg	l)
M01490(l)	0.00291558	0.00875903	GranulosaSecondary vs OocytePrimary			M01490	l)
M01476(l)	0.00291558	0.00875903	GranulosaSecondary vs OocytePrimary			M01476	l)
adrn(l)	0.00291558	0.00875903	GranulosaSecondary vs OocytePrimary			adrn	l)
M01483(l)	0.00291558	0.00875903	GranulosaSecondary vs OocytePrimary			M01483	l)
tettet6(l)	0.00291558	0.00875903	GranulosaSecondary vs OocytePrimary			tettet6	l)
M01472(l)	0.00291558	0.00875903	GranulosaSecondary vs OocytePrimary			M01472	l)
tetpent6(l)	0.00291558	0.00875903	GranulosaSecondary vs OocytePrimary			tetpent6	l)
M01467(l)	0.00291558	0.00875903	GranulosaSecondary vs OocytePrimary			M01467	l)
dcsptn1(l)	0.00291558	0.00875903	GranulosaSecondary vs OocytePrimary			dcsptn1	l)
M01456(l)	0.00291558	0.00875903	GranulosaSecondary vs OocytePrimary			M01456	l)
M00008(l)	0.00291558	0.00875903	GranulosaSecondary vs OocytePrimary			M00008	l)
M01461(l)	0.00291558	0.00875903	GranulosaSecondary vs OocytePrimary			M01461	l)
M00021(l)	0.00291558	0.00875903	GranulosaSecondary vs OocytePrimary			M00021	l)
M01453(l)	0.00291558	0.00875903	GranulosaSecondary vs OocytePrimary			M01453	l)
M00265(l)	0.00291558	0.00875903	GranulosaSecondary vs OocytePrimary			M00265	l)
M01478(r)	0.00292702	0.00875903	GranulosaSecondary vs OocytePrimary			M01478	r)
M01491(r)	0.00292989	0.00875903	GranulosaSecondary vs OocytePrimary			M01491	r)
M01452(r)	0.00292702	0.00875903	GranulosaSecondary vs OocytePrimary			M01452	r)
M01459(r)	0.00292702	0.00875903	GranulosaSecondary vs OocytePrimary			M01459	r)
M01453(r)	0.00292702	0.00875903	GranulosaSecondary vs OocytePrimary			M01453	r)
M03075(c)	0.00292989	0.00875903	GranulosaSecondary vs OocytePrimary			M03075	c)
M02408(c)	0.00292989	0.00875903	GranulosaSecondary vs OocytePrimary			M02408	c)
ile-L(l)	0.00292989	0.00875903	GranulosaSecondary vs OocytePrimary			ile-L	l)
atp(l)	0.00292989	0.00875903	GranulosaSecondary vs OocytePrimary			atp	l)
adp(l)	0.00292989	0.00875903	GranulosaSecondary vs OocytePrimary			adp	l)
thr-L(l)	0.00292989	0.00875903	GranulosaSecondary vs OocytePrimary			thr-L	l)
asn-L(l)	0.00292989	0.00875903	GranulosaSecondary vs OocytePrimary			asn-L	l)
asp-L(l)	0.00292989	0.00875903	GranulosaSecondary vs OocytePrimary			asp-L	l)
cys-L(l)	0.00292989	0.00875903	GranulosaSecondary vs OocytePrimary			cys-L	l)
gln-L(l)	0.00292989	0.00875903	GranulosaSecondary vs OocytePrimary			gln-L	l)
leu-L(l)	0.00292989	0.00875903	GranulosaSecondary vs OocytePrimary			leu-L	l)
lys-L(l)	0.00292989	0.00875903	GranulosaSecondary vs OocytePrimary			lys-L	l)
met-L(l)	0.00292989	0.00875903	GranulosaSecondary vs OocytePrimary			met-L	l)
phe-L(l)	0.00292989	0.00875903	GranulosaSecondary vs OocytePrimary			phe-L	l)
ser-L(l)	0.00292989	0.00875903	GranulosaSecondary vs OocytePrimary			ser-L	l)
trp-L(l)	0.00292989	0.00875903	GranulosaSecondary vs OocytePrimary			trp-L	l)
tyr-L(l)	0.00292989	0.00875903	GranulosaSecondary vs OocytePrimary			tyr-L	l)
val-L(l)	0.00292989	0.00875903	GranulosaSecondary vs OocytePrimary			val-L	l)
CE5178(c)	0.00292989	0.00875903	GranulosaSecondary vs OocytePrimary			CE5178	c)
gluside_hs(g)	0.00292989	0.00875903	GranulosaSecondary vs OocytePrimary			gluside_hs	g)
nrvnc(e)	0.00292989	0.00875903	GranulosaSecondary vs OocytePrimary			nrvnc	e)
antipyrene(c)	0.00291558	0.00875903	GranulosaSecondary vs OocytePrimary			antipyrene	c)
dmantipyrine(c)	0.00291558	0.00875903	GranulosaSecondary vs OocytePrimary			dmantipyrine	c)
HC01254(c)	0.00291558	0.00875903	GranulosaSecondary vs OocytePrimary			HC01254	c)
HC01712(m)	0.00292989	0.00875903	GranulosaSecondary vs OocytePrimary			HC01712	m)
m4mpdol-L(r)	0.00292702	0.00875903	GranulosaSecondary vs OocytePrimary			m4mpdol-L	r)
10fthf5glu(m)	0.00292989	0.00875903	GranulosaSecondary vs OocytePrimary			10fthf5glu	m)
ocdcea(e)	0.00292989	0.00875903	GranulosaSecondary vs OocytePrimary			ocdcea	e)
gm1-hs(g)	0.00292702	0.00875903	GranulosaSecondary vs OocytePrimary			gm1-hs	g)
omhdocosac(r)	0.00142737	0.00876461	GranulosaPrimordial vs GranulosaPrimary			omhdocosac	r)
id3acald(m)	0.00295398	0.00877945	OocytePrimordial vs OocytePrimary			id3acald	m)
ind3ac(m)	0.00295398	0.00877945	OocytePrimordial vs OocytePrimary			ind3ac	m)
lnlncg(c)	0.00295398	0.00877945	OocytePrimordial vs OocytePrimary			lnlncg	c)
fald(c)	0.00295398	0.00877945	OocytePrimordial vs OocytePrimary			fald	c)
Sfglutth(c)	0.00295398	0.00877945	OocytePrimordial vs OocytePrimary			Sfglutth	c)
ptdcacrn(m)	0.00295398	0.00877945	OocytePrimordial vs OocytePrimary			ptdcacrn	m)
glyc-R(m)	0.00295398	0.00877945	OocytePrimordial vs OocytePrimary			glyc-R	m)
C04805(c)	0.00295398	0.00877945	OocytePrimordial vs OocytePrimary			C04805	c)
c5dc(c)	0.00295398	0.00877945	OocytePrimordial vs OocytePrimary			c5dc	c)
CE5154(x)	0.00294935	0.00877945	OocytePrimordial vs OocytePrimary			CE5154	x)
HC10856(x)	0.00294935	0.00877945	OocytePrimordial vs OocytePrimary			HC10856	x)
Lfmkynr(c)	0.00295398	0.00877945	OocytePrimordial vs OocytePrimary			Lfmkynr	c)
crtn(c)	0.00293316	0.00877945	OocytePrimordial vs OocytePrimary			crtn	c)
crtn(e)	0.00293316	0.00877945	OocytePrimordial vs OocytePrimary			crtn	e)
gd1a-hs(e)	0.00367475	0.00880048	GranulosaSecondary vs GranulosaAntral			gd1a-hs	e)
gq1b-hs(e)	0.00367475	0.00880048	GranulosaSecondary vs GranulosaAntral			gq1b-hs	e)
retnglc(r)	0.00390868	0.00880829	OocytePrimary vs OocyteAntral			retnglc	r)
hs-deg4(l)	0.00564195	0.00880841	GranulosaAntral vs OocytePrimordial			hs-deg4	l)
25hvitd3(m)	0.00500721	0.00880888	GranulosaPrimary vs OocyteSecondary			25hvitd3	m)
3hbcoa-R(m)	0.00502054	0.00880888	GranulosaPrimary vs OocyteSecondary			3hbcoa-R	m)
thcrm-hs(c)	0.00502054	0.00880888	GranulosaPrimary vs OocyteSecondary			thcrm-hs	c)
ac(c)	0.00502054	0.00880888	GranulosaPrimary vs OocyteSecondary			ac	c)
ksii-core2-pre7(g)	0.00502054	0.00880888	GranulosaPrimary vs OocyteSecondary			ksii-core2-pre7	g)
cbp(c)	0.00502054	0.00880888	GranulosaPrimary vs OocyteSecondary			cbp	c)
hdcecrn(m)	0.00502054	0.00880888	GranulosaPrimary vs OocyteSecondary			hdcecrn	m)
ksii-core2-deg3(l)	0.00502054	0.00880888	GranulosaPrimary vs OocyteSecondary			ksii-core2-deg3	l)
udp(l)	0.00501387	0.00880888	GranulosaPrimary vs OocyteSecondary			udp	l)
udpacgal(l)	0.00501387	0.00880888	GranulosaPrimary vs OocyteSecondary			udpacgal	l)
strdnccrn(c)	0.00497201	0.00880888	GranulosaPrimary vs OocyteSecondary			strdnccrn	c)
HC00664(c)	0.00502054	0.00880888	GranulosaPrimary vs OocyteSecondary			HC00664	c)
cholate(m)	0.00502054	0.00880888	GranulosaPrimary vs OocyteSecondary			cholate	m)
3hodcoa(c)	0.00502054	0.00880888	GranulosaPrimary vs OocyteSecondary			3hodcoa	c)
hepcoa(m)	0.00502054	0.00880888	GranulosaPrimary vs OocyteSecondary			hepcoa	m)
M00023(c)	0.00502054	0.00880888	GranulosaPrimary vs OocyteSecondary			M00023	c)
M00454(c)	0.00502054	0.00880888	GranulosaPrimary vs OocyteSecondary			M00454	c)
HC02056(c)	0.00502054	0.00880888	GranulosaPrimary vs OocyteSecondary			HC02056	c)
M02958(r)	0.00501387	0.00880888	GranulosaPrimary vs OocyteSecondary			M02958	r)
CE4987(x)	0.00502054	0.00880888	GranulosaPrimary vs OocyteSecondary			CE4987	x)
M00778(m)	0.00502054	0.00880888	GranulosaPrimary vs OocyteSecondary			M00778	m)
CE5148(m)	0.00502054	0.00880888	GranulosaPrimary vs OocyteSecondary			CE5148	m)
M00702(m)	0.00502054	0.00880888	GranulosaPrimary vs OocyteSecondary			M00702	m)
CE5150(x)	0.00501387	0.00880888	GranulosaPrimary vs OocyteSecondary			CE5150	x)
chol(g)	0.0049939	0.00880888	GranulosaPrimary vs OocyteSecondary			chol	g)
pa-hs(g)	0.0049939	0.00880888	GranulosaPrimary vs OocyteSecondary			pa-hs	g)
C05770(c)	0.0049939	0.00880888	GranulosaPrimary vs OocyteSecondary			C05770	c)
C05770(e)	0.0049939	0.00880888	GranulosaPrimary vs OocyteSecondary			C05770	e)
glygn5(e)	0.00612704	0.00883125	GranulosaAntral vs OocyteAntral			glygn5	e)
ksi-pre33(g)	0.00568594	0.00884428	GranulosaAntral vs OocytePrimordial			ksi-pre33	g)
f1a(l)	0.00568594	0.00884428	GranulosaAntral vs OocytePrimordial			f1a	l)
n4m2masn(g)	0.00568594	0.00884428	GranulosaAntral vs OocytePrimordial			n4m2masn	g)
cspg_a(g)	0.00568594	0.00884428	GranulosaAntral vs OocytePrimordial			cspg_a	g)
cs-b-pre4(g)	0.00568594	0.00884428	GranulosaAntral vs OocytePrimordial			cs-b-pre4	g)
3hdcoa(c)	0.00568594	0.00884428	GranulosaAntral vs OocytePrimordial			3hdcoa	c)
M00494(c)	0.00568594	0.00884428	GranulosaAntral vs OocytePrimordial			M00494	c)
HC02057(r)	0.00568594	0.00884428	GranulosaAntral vs OocytePrimordial			HC02057	r)
34hpp(m)	0.00568594	0.00884428	GranulosaAntral vs OocytePrimordial			34hpp	m)
dolglcp-U(c)	0.00298457	0.00886366	OocytePrimordial vs OocytePrimary			dolglcp-U	c)
ga2-hs(g)	0.00616893	0.00890759	GranulosaAntral vs OocyteSecondary			ga2-hs	g)
4hglusa(m)	0.0047992	0.00891349	GranulosaPrimary vs OocyteAntral			4hglusa	m)
acetone(c)	0.00623877	0.00892116	GranulosaAntral vs OocyteSecondary			acetone	c)
crn(x)	0.00623877	0.00892116	GranulosaAntral vs OocyteSecondary			crn	x)
gtp(n)	0.00623877	0.00892116	GranulosaAntral vs OocyteSecondary			gtp	n)
ksii-core4-pre9(g)	0.00623877	0.00892116	GranulosaAntral vs OocyteSecondary			ksii-core4-pre9	g)
ksii-core2-pre9(g)	0.00623877	0.00892116	GranulosaAntral vs OocyteSecondary			ksii-core2-pre9	g)
glcr(c)	0.00623877	0.00892116	GranulosaAntral vs OocyteSecondary			glcr	c)
udpg(r)	0.00623877	0.00892116	GranulosaAntral vs OocyteSecondary			udpg	r)
lnlccrn(x)	0.00623877	0.00892116	GranulosaAntral vs OocyteSecondary			lnlccrn	x)
akg(e)	0.00623877	0.00892116	GranulosaAntral vs OocyteSecondary			akg	e)
3ddecdicoa(x)	0.00623877	0.00892116	GranulosaAntral vs OocyteSecondary			3ddecdicoa	x)
c14dccoa(x)	0.00623877	0.00892116	GranulosaAntral vs OocyteSecondary			c14dccoa	x)
3octdectecoa(m)	0.00623877	0.00892116	GranulosaAntral vs OocyteSecondary			3octdectecoa	m)
phcrm-hs(c)	0.00623877	0.00892116	GranulosaAntral vs OocyteSecondary			phcrm-hs	c)
M00503(c)	0.00623877	0.00892116	GranulosaAntral vs OocyteSecondary			M00503	c)
M00510(c)	0.00623877	0.00892116	GranulosaAntral vs OocyteSecondary			M00510	c)
M02114(x)	0.00623877	0.00892116	GranulosaAntral vs OocyteSecondary			M02114	x)
M00852(c)	0.00623877	0.00892116	GranulosaAntral vs OocyteSecondary			M00852	c)
dcsptn1coa(r)	0.00623877	0.00892116	GranulosaAntral vs OocyteSecondary			dcsptn1coa	r)
M00897(m)	0.00623877	0.00892116	GranulosaAntral vs OocyteSecondary			M00897	m)
CE5144(x)	0.00623877	0.00892116	GranulosaAntral vs OocyteSecondary			CE5144	x)
sucsal(m)	0.00623877	0.00892116	GranulosaAntral vs OocyteSecondary			sucsal	m)
biocyt(n)	0.00623877	0.00892116	GranulosaAntral vs OocyteSecondary			biocyt	n)
lys-L(n)	0.00623877	0.00892116	GranulosaAntral vs OocyteSecondary			lys-L	n)
btn(n)	0.00623877	0.00892116	GranulosaAntral vs OocyteSecondary			btn	n)
acald(x)	0.00623877	0.00892116	GranulosaAntral vs OocyteSecondary			acald	x)
etoh(x)	0.00623877	0.00892116	GranulosaAntral vs OocyteSecondary			etoh	x)
m6masnA(g)	0.00372844	0.00892426	GranulosaSecondary vs GranulosaAntral			m6masnA	g)
hgentis(c)	0.00165614	0.00892955	GranulosaSecondary vs OocyteSecondary			hgentis	c)
alpa-hs(c)	0.00170359	0.00892955	GranulosaSecondary vs OocyteSecondary			alpa-hs	c)
5HPET(c)	0.00170359	0.00892955	GranulosaSecondary vs OocyteSecondary			5HPET	c)
4mzym-int2(r)	0.00170359	0.00892955	GranulosaSecondary vs OocyteSecondary			4mzym-int2	r)
oxa(c)	0.00170359	0.00892955	GranulosaSecondary vs OocyteSecondary			oxa	c)
cytd(m)	0.00170359	0.00892955	GranulosaSecondary vs OocyteSecondary			cytd	m)
fad(c)	0.00170359	0.00892955	GranulosaSecondary vs OocyteSecondary			fad	c)
pi(x)	0.00170359	0.00892955	GranulosaSecondary vs OocyteSecondary			pi	x)
gtp(c)	0.00170359	0.00892955	GranulosaSecondary vs OocyteSecondary			gtp	c)
fn2m2masn(g)	0.00170359	0.00892955	GranulosaSecondary vs OocyteSecondary			fn2m2masn	g)
tetpent6coa(x)	0.00170359	0.00892955	GranulosaSecondary vs OocyteSecondary			tetpent6coa	x)
fol(e)	0.00170359	0.00892955	GranulosaSecondary vs OocyteSecondary			fol	e)
Ser/Thr(g)	0.00170359	0.00892955	GranulosaSecondary vs OocyteSecondary			Ser/Thr	g)
l2xser(g)	0.00170359	0.00892955	GranulosaSecondary vs OocyteSecondary			l2xser	g)
aacoa(c)	0.00170359	0.00892955	GranulosaSecondary vs OocyteSecondary			aacoa	c)
hs-deg6(l)	0.00170359	0.00892955	GranulosaSecondary vs OocyteSecondary			hs-deg6	l)
hs-deg12(l)	0.00170359	0.00892955	GranulosaSecondary vs OocyteSecondary			hs-deg12	l)
ins(c)	0.00170359	0.00892955	GranulosaSecondary vs OocyteSecondary			ins	c)
Ntmelys(n)	0.00170359	0.00892955	GranulosaSecondary vs OocyteSecondary			Ntmelys	n)
cs-a-deg5(l)	0.00170359	0.00892955	GranulosaSecondary vs OocyteSecondary			cs-a-deg5	l)
cs-d(l)	0.00170359	0.00892955	GranulosaSecondary vs OocyteSecondary			cs-d	l)
trdrd(m)	0.00170359	0.00892955	GranulosaSecondary vs OocyteSecondary			trdrd	m)
trdox(m)	0.00170359	0.00892955	GranulosaSecondary vs OocyteSecondary			trdox	m)
dha(e)	0.00170359	0.00892955	GranulosaSecondary vs OocyteSecondary			dha	e)
dhap(e)	0.00170359	0.00892955	GranulosaSecondary vs OocyteSecondary			dhap	e)
lnlccoa(r)	0.00170359	0.00892955	GranulosaSecondary vs OocyteSecondary			lnlccoa	r)
dcacoa(m)	0.00170359	0.00892955	GranulosaSecondary vs OocyteSecondary			dcacoa	m)
3hdcoa(m)	0.00170359	0.00892955	GranulosaSecondary vs OocyteSecondary			3hdcoa	m)
HC01944(c)	0.00170359	0.00892955	GranulosaSecondary vs OocyteSecondary			HC01944	c)
HC02023(r)	0.00170359	0.00892955	GranulosaSecondary vs OocyteSecondary			HC02023	r)
HC02024(r)	0.00170359	0.00892955	GranulosaSecondary vs OocyteSecondary			HC02024	r)
ocdcea(r)	0.00170359	0.00892955	GranulosaSecondary vs OocyteSecondary			ocdcea	r)
glyc3p(m)	0.00170359	0.00892955	GranulosaSecondary vs OocyteSecondary			glyc3p	m)
dec24dicoa(x)	0.00170359	0.00892955	GranulosaSecondary vs OocyteSecondary			dec24dicoa	x)
cholcoa(m)	0.00170359	0.00892955	GranulosaSecondary vs OocyteSecondary			cholcoa	m)
CE4798(m)	0.0016942	0.00892955	GranulosaSecondary vs OocyteSecondary			CE4798	m)
CE5944(m)	0.00170359	0.00892955	GranulosaSecondary vs OocyteSecondary			CE5944	m)
CE4988(m)	0.00170359	0.00892955	GranulosaSecondary vs OocyteSecondary			CE4988	m)
CE5944(x)	0.00170359	0.00892955	GranulosaSecondary vs OocyteSecondary			CE5944	x)
C04805(c)	0.00170359	0.00892955	GranulosaSecondary vs OocyteSecondary			C04805	c)
CE2084(c)	0.00170359	0.00892955	GranulosaSecondary vs OocyteSecondary			CE2084	c)
3hexdtetcoa(x)	0.00170359	0.00892955	GranulosaSecondary vs OocyteSecondary			3hexdtetcoa	x)
fe3(c)	0.00170359	0.00892955	GranulosaSecondary vs OocyteSecondary			fe3	c)
HC02194(e)	0.00170359	0.00892955	GranulosaSecondary vs OocyteSecondary			HC02194	e)
HC02194(c)	0.00170359	0.00892955	GranulosaSecondary vs OocyteSecondary			HC02194	c)
2dr1p(c)	0.00170359	0.00892955	GranulosaSecondary vs OocyteSecondary			2dr1p	c)
g3p(c)	0.00170359	0.00892955	GranulosaSecondary vs OocyteSecondary			g3p	c)
gua(c)	0.00170359	0.00892955	GranulosaSecondary vs OocyteSecondary			gua	c)
xtsn(c)	0.00170359	0.00892955	GranulosaSecondary vs OocyteSecondary			xtsn	c)
pe17-hs(e)	0.00170359	0.00892955	GranulosaSecondary vs OocyteSecondary			pe17-hs	e)
pe203-hs(e)	0.00170359	0.00892955	GranulosaSecondary vs OocyteSecondary			pe203-hs	e)
pe2linl-hs(e)	0.00170359	0.00892955	GranulosaSecondary vs OocyteSecondary			pe2linl-hs	e)
CE5025(c)	0.00170359	0.00892955	GranulosaSecondary vs OocyteSecondary			CE5025	c)
CE5025(e)	0.00170359	0.00892955	GranulosaSecondary vs OocyteSecondary			CE5025	e)
M00234(e)	0.00170359	0.00892955	GranulosaSecondary vs OocyteSecondary			M00234	e)
M01807(e)	0.00170359	0.00892955	GranulosaSecondary vs OocyteSecondary			M01807	e)
M02745(c)	0.00170359	0.00892955	GranulosaSecondary vs OocyteSecondary			M02745	c)
pgp-hs(m)	0.00170359	0.00892955	GranulosaSecondary vs OocyteSecondary			pgp-hs	m)
M00961(c)	0.00166622	0.00892955	GranulosaSecondary vs OocyteSecondary			M00961	c)
M00957(c)	0.00166622	0.00892955	GranulosaSecondary vs OocyteSecondary			M00957	c)
M00963(c)	0.00166622	0.00892955	GranulosaSecondary vs OocyteSecondary			M00963	c)
M00959(c)	0.00166622	0.00892955	GranulosaSecondary vs OocyteSecondary			M00959	c)
M00962(c)	0.00166622	0.00892955	GranulosaSecondary vs OocyteSecondary			M00962	c)
M00958(c)	0.00166622	0.00892955	GranulosaSecondary vs OocyteSecondary			M00958	c)
M00964(c)	0.00166622	0.00892955	GranulosaSecondary vs OocyteSecondary			M00964	c)
M00960(c)	0.00166622	0.00892955	GranulosaSecondary vs OocyteSecondary			M00960	c)
M02973(r)	0.00170359	0.00892955	GranulosaSecondary vs OocyteSecondary			M02973	r)
hdd2crn(r)	0.00170359	0.00892955	GranulosaSecondary vs OocyteSecondary			hdd2crn	r)
M01776(r)	0.00170359	0.00892955	GranulosaSecondary vs OocyteSecondary			M01776	r)
CE2245(x)	0.00170359	0.00892955	GranulosaSecondary vs OocyteSecondary			CE2245	x)
M03019(m)	0.00170359	0.00892955	GranulosaSecondary vs OocyteSecondary			M03019	m)
M01473(r)	0.00170359	0.00892955	GranulosaSecondary vs OocyteSecondary			M01473	r)
M01468(r)	0.00170359	0.00892955	GranulosaSecondary vs OocyteSecondary			M01468	r)
dna(c)	0.00170359	0.00892955	GranulosaSecondary vs OocyteSecondary			dna	c)
M03080(c)	0.00170359	0.00892955	GranulosaSecondary vs OocyteSecondary			M03080	c)
M02420(c)	0.00170359	0.00892955	GranulosaSecondary vs OocyteSecondary			M02420	c)
4abut(c)	0.00170359	0.00892955	GranulosaSecondary vs OocyteSecondary			4abut	c)
adpman(c)	0.00170359	0.00892955	GranulosaSecondary vs OocyteSecondary			adpman	c)
core6(g)	0.00165696	0.00892955	GranulosaSecondary vs OocyteSecondary			core6	g)
pppi(n)	0.0016942	0.00892955	GranulosaSecondary vs OocyteSecondary			pppi	n)
HC01254(c)	0.00165696	0.00892955	GranulosaSecondary vs OocyteSecondary			HC01254	c)
cholate(x)	0.00170359	0.00892955	GranulosaSecondary vs OocyteSecondary			cholate	x)
CE4988(c)	0.00170359	0.00892955	GranulosaSecondary vs OocyteSecondary			CE4988	c)
cdca24g(c)	0.00170359	0.00892955	GranulosaSecondary vs OocyteSecondary			cdca24g	c)
cdca3g(c)	0.00170359	0.00892955	GranulosaSecondary vs OocyteSecondary			cdca3g	c)
digalsgalside-hs(g)	0.00169162	0.00893001	OocytePrimordial vs OocyteSecondary			digalsgalside-hs	g)
xyl-D(e)	0.00171247	0.00896408	GranulosaSecondary vs OocyteSecondary			xyl-D	e)
Rtotal3coa(c)	0.00624444	0.00897278	GranulosaAntral vs OocyteAntral			Rtotal3coa	c)
cs-a-b-pre2(g)	0.00624444	0.00897278	GranulosaAntral vs OocyteAntral			cs-a-b-pre2	g)
cs-c-pre2(g)	0.00624444	0.00897278	GranulosaAntral vs OocyteAntral			cs-c-pre2	g)
CE2438(x)	0.00624444	0.00897278	GranulosaAntral vs OocyteAntral			CE2438	x)
M02051(m)	0.00624444	0.00897278	GranulosaAntral vs OocyteAntral			M02051	m)
M00011(m)	0.00624444	0.00897278	GranulosaAntral vs OocyteAntral			M00011	m)
CE5148(x)	0.00624444	0.00897278	GranulosaAntral vs OocyteAntral			CE5148	x)
betald(c)	0.00624444	0.00897278	GranulosaAntral vs OocyteAntral			betald	c)
prostgi2(e)	0.00306406	0.00898337	GranulosaPrimary vs GranulosaSecondary			prostgi2	e)
prostgi2(c)	0.00306406	0.00898337	GranulosaPrimary vs GranulosaSecondary			prostgi2	c)
etoh(c)	0.00483174	0.00899234	OocytePrimordial vs OocyteAntral			etoh	c)
acetol(c)	0.00483174	0.00899234	OocytePrimordial vs OocyteAntral			acetol	c)
44mctr(r)	0.00482975	0.00899234	OocytePrimordial vs OocyteAntral			44mctr	r)
fn2m2masn(g)	0.00483174	0.00899234	OocytePrimordial vs OocyteAntral			fn2m2masn	g)
tettet6coa(c)	0.00483174	0.00899234	OocytePrimordial vs OocyteAntral			tettet6coa	c)
tetpent6coa(c)	0.00483174	0.00899234	OocytePrimordial vs OocyteAntral			tetpent6coa	c)
tetpent3coa(c)	0.00483174	0.00899234	OocytePrimordial vs OocyteAntral			tetpent3coa	c)
galgluside-hs(l)	0.00483174	0.00899234	OocytePrimordial vs OocyteAntral			galgluside-hs	l)
didp(m)	0.00482379	0.00899234	OocytePrimordial vs OocyteAntral			didp	m)
ditp(m)	0.00482379	0.00899234	OocytePrimordial vs OocyteAntral			ditp	m)
fpram(c)	0.00482975	0.00899234	OocytePrimordial vs OocyteAntral			fpram	c)
3ttetddcoa(m)	0.00483174	0.00899234	OocytePrimordial vs OocyteAntral			3ttetddcoa	m)
dmpp(c)	0.00483174	0.00899234	OocytePrimordial vs OocyteAntral			dmpp	c)
pe14-hs(e)	0.00483174	0.00899234	OocytePrimordial vs OocyteAntral			pe14-hs	e)
pe17-hs(e)	0.00483174	0.00899234	OocytePrimordial vs OocyteAntral			pe17-hs	e)
pe203-hs(e)	0.00483174	0.00899234	OocytePrimordial vs OocyteAntral			pe203-hs	e)
pe2linl-hs(e)	0.00483174	0.00899234	OocytePrimordial vs OocyteAntral			pe2linl-hs	e)
M00493(c)	0.00483174	0.00899234	OocytePrimordial vs OocyteAntral			M00493	c)
M00780(m)	0.00483174	0.00899234	OocytePrimordial vs OocyteAntral			M00780	m)
pan4p(m)	0.00483174	0.00899234	OocytePrimordial vs OocyteAntral			pan4p	m)
xoltri27(r)	0.00307446	0.00899509	GranulosaPrimary vs GranulosaSecondary			xoltri27	r)
xol27oh(r)	0.00307446	0.00899509	GranulosaPrimary vs GranulosaSecondary			xol27oh	r)
M00625(c)	0.00307446	0.00899509	GranulosaPrimary vs GranulosaSecondary			M00625	c)
glx(m)	0.00490032	0.00899546	OocyteSecondary vs OocyteAntral			glx	m)
hmgcoa(c)	0.00495415	0.00899822	GranulosaAntral vs OocytePrimary			hmgcoa	c)
man(g)	0.00495415	0.00899822	GranulosaAntral vs OocytePrimary			man	g)
ptdcacrn(c)	0.00495415	0.00899822	GranulosaAntral vs OocytePrimary			ptdcacrn	c)
CE5342(x)	0.00495415	0.00899822	GranulosaAntral vs OocytePrimary			CE5342	x)
adpcoa(x)	0.00495415	0.00899822	GranulosaAntral vs OocytePrimary			adpcoa	x)
dectricoa(m)	0.00495415	0.00899822	GranulosaAntral vs OocytePrimary			dectricoa	m)
M03019(m)	0.00495415	0.00899822	GranulosaAntral vs OocytePrimary			M03019	m)
M01487(r)	0.00495415	0.00899822	GranulosaAntral vs OocytePrimary			M01487	r)
M01494(r)	0.00495415	0.00899822	GranulosaAntral vs OocytePrimary			M01494	r)
M01482(r)	0.00495415	0.00899822	GranulosaAntral vs OocytePrimary			M01482	r)
M01467(r)	0.00495415	0.00899822	GranulosaAntral vs OocytePrimary			M01467	r)
dolmanp-U(c)	0.00212744	0.00906464	GranulosaPrimordial vs OocyteSecondary			dolmanp-U	c)
lgnccrn(m)	0.00212744	0.00906464	GranulosaPrimordial vs OocyteSecondary			lgnccrn	m)
Rtotal3crn(m)	0.00212744	0.00906464	GranulosaPrimordial vs OocyteSecondary			Rtotal3crn	m)
Rtotalcrn(m)	0.00212744	0.00906464	GranulosaPrimordial vs OocyteSecondary			Rtotalcrn	m)
r5p(r)	0.00212744	0.00906464	GranulosaPrimordial vs OocyteSecondary			r5p	r)
octdececrn(m)	0.00212744	0.00906464	GranulosaPrimordial vs OocyteSecondary			octdececrn	m)
acnam(e)	0.00211909	0.00906464	GranulosaPrimordial vs OocyteSecondary			acnam	e)
M01165(m)	0.00212744	0.00906464	GranulosaPrimordial vs OocyteSecondary			M01165	m)
3dphb(m)	0.00213582	0.00906572	GranulosaPrimordial vs OocyteSecondary			3dphb	m)
4hbz(m)	0.00213582	0.00906572	GranulosaPrimordial vs OocyteSecondary			4hbz	m)
decdp(m)	0.00213582	0.00906572	GranulosaPrimordial vs OocyteSecondary			decdp	m)
rbl-D(c)	0.00466014	0.00908915	GranulosaPrimary vs OocytePrimary			rbl-D	c)
rib-D(c)	0.00466014	0.00908915	GranulosaPrimary vs OocytePrimary			rib-D	c)
pheme(m)	0.00492295	0.00913869	GranulosaPrimary vs OocyteAntral			pheme	m)
25hvitd2(m)	0.00484756	0.00914773	GranulosaPrimary vs OocytePrimordial			25hvitd2	m)
trypta(e)	0.00314577	0.00915925	GranulosaPrimary vs GranulosaSecondary			trypta	e)
acmp(e)	0.00314577	0.00915925	GranulosaPrimary vs GranulosaSecondary			acmp	e)
acglcgalgluside-hs(g)	0.00314577	0.00915925	GranulosaPrimary vs GranulosaSecondary			acglcgalgluside-hs	g)
acmpglut(e)	0.00314577	0.00915925	GranulosaPrimary vs GranulosaSecondary			acmpglut	e)
acmpglut(c)	0.00314577	0.00915925	GranulosaPrimary vs GranulosaSecondary			acmpglut	c)
acmpglu(c)	0.00314577	0.00915925	GranulosaPrimary vs GranulosaSecondary			acmpglu	c)
acmpglu(e)	0.00314577	0.00915925	GranulosaPrimary vs GranulosaSecondary			acmpglu	e)
c8crn(x)	0.00306604	0.00915968	GranulosaSecondary vs OocytePrimary			c8crn	x)
cspg_d(g)	0.00174176	0.00917	OocytePrimordial vs OocyteSecondary			cspg_d	g)
cspg_b(g)	0.00174176	0.00917	OocytePrimordial vs OocyteSecondary			cspg_b	g)
1mncam(c)	0.00441454	0.00917181	GranulosaSecondary vs OocyteAntral			1mncam	c)
M00876(c)	0.00310099	0.00919555	OocytePrimordial vs OocytePrimary			M00876	c)
M00781(c)	0.00310099	0.00919555	OocytePrimordial vs OocytePrimary			M00781	c)
crm-hs(r)	0.00179754	0.00920385	OocytePrimordial vs OocyteSecondary			crm-hs	r)
glc-D(l)	0.00179519	0.00920385	OocytePrimordial vs OocyteSecondary			glc-D	l)
mag-hs(c)	0.00179754	0.00920385	OocytePrimordial vs OocyteSecondary			mag-hs	c)
cs-a-deg1(l)	0.00179754	0.00920385	OocytePrimordial vs OocyteSecondary			cs-a-deg1	l)
cs-b-deg1(l)	0.00179754	0.00920385	OocytePrimordial vs OocyteSecondary			cs-b-deg1	l)
cs-a(l)	0.00179754	0.00920385	OocytePrimordial vs OocyteSecondary			cs-a	l)
cs-b(l)	0.00179754	0.00920385	OocytePrimordial vs OocyteSecondary			cs-b	l)
gluside-hs(r)	0.00179754	0.00920385	OocytePrimordial vs OocyteSecondary			gluside-hs	r)
HC01412(m)	0.00179754	0.00920385	OocytePrimordial vs OocyteSecondary			HC01412	m)
hxcoa(m)	0.00179754	0.00920385	OocytePrimordial vs OocyteSecondary			hxcoa	m)
HC10856(m)	0.00179754	0.00920385	OocytePrimordial vs OocyteSecondary			HC10856	m)
HC02220(e)	0.00179754	0.00920385	OocytePrimordial vs OocyteSecondary			HC02220	e)
HC02220(c)	0.00179754	0.00920385	OocytePrimordial vs OocyteSecondary			HC02220	c)
zymstnl(c)	0.00179754	0.00920385	OocytePrimordial vs OocyteSecondary			zymstnl	c)
sphmyln-hs(e)	0.00179754	0.00920385	OocytePrimordial vs OocyteSecondary			sphmyln-hs	e)
acgal(c)	0.00179754	0.00920385	OocytePrimordial vs OocyteSecondary			acgal	c)
4mzym-int1(c)	0.00179754	0.00920385	OocytePrimordial vs OocyteSecondary			4mzym-int1	c)
chlstol(c)	0.00179754	0.00920385	OocytePrimordial vs OocyteSecondary			chlstol	c)
M00054(c)	0.00179754	0.00920385	OocytePrimordial vs OocyteSecondary			M00054	c)
bilglcur(c)	0.00179754	0.00920385	OocytePrimordial vs OocyteSecondary			bilglcur	c)
gm1b-hs(g)	0.00177183	0.00920385	OocytePrimordial vs OocyteSecondary			gm1b-hs	g)
dcdp(m)	0.00412263	0.00922547	OocytePrimary vs OocyteAntral			dcdp	m)
dolglcp-L(r)	0.00412263	0.00922547	OocytePrimary vs OocyteAntral			dolglcp-L	r)
CE5276(c)	0.00412263	0.00922547	OocytePrimary vs OocyteAntral			CE5276	c)
CE5343(x)	0.00412263	0.00922547	OocytePrimary vs OocyteAntral			CE5343	x)
gm1-hs(n)	0.00411249	0.00922547	OocytePrimary vs OocyteAntral			gm1-hs	n)
gd1a-hs(n)	0.00411249	0.00922547	OocytePrimary vs OocyteAntral			gd1a-hs	n)
M01582(c)	0.00412263	0.00922547	OocytePrimary vs OocyteAntral			M01582	c)
pchol-hs(l)	0.00412263	0.00922547	OocytePrimary vs OocyteAntral			pchol-hs	l)
lpchol-hs(l)	0.00412263	0.00922547	OocytePrimary vs OocyteAntral			lpchol-hs	l)
HC02066(l)	0.00412263	0.00922547	OocytePrimary vs OocyteAntral			HC02066	l)
oagd3-hs(c)	0.00412263	0.00922547	OocytePrimary vs OocyteAntral			oagd3-hs	c)
xol7aone(e)	0.00412263	0.00922547	OocytePrimary vs OocyteAntral			xol7aone	e)
chol(e)	0.00385907	0.00922704	GranulosaSecondary vs GranulosaAntral			chol	e)
cmusa(c)	0.00385907	0.00922704	GranulosaSecondary vs GranulosaAntral			cmusa	c)
ppp9(m)	0.00498757	0.00923881	GranulosaPrimary vs OocyteAntral			ppp9	m)
ksi-pre11(g)	0.00499709	0.00923881	GranulosaPrimary vs OocyteAntral			ksi-pre11	g)
h2o2(m)	0.00499709	0.00923881	GranulosaPrimary vs OocyteAntral			h2o2	m)
2hyoxplac(c)	0.00499709	0.00923881	GranulosaPrimary vs OocyteAntral			2hyoxplac	c)
CE0785(x)	0.00499709	0.00923881	GranulosaPrimary vs OocyteAntral			CE0785	x)
tmndnc(n)	0.00499709	0.00923881	GranulosaPrimary vs OocyteAntral			tmndnc	n)
M00342(m)	0.00499709	0.00923881	GranulosaPrimary vs OocyteAntral			M00342	m)
2mbcoa(m)	0.00499233	0.00923881	GranulosaPrimary vs OocyteAntral			2mbcoa	m)
ksi-pre15(g)	0.0047776	0.00925703	GranulosaPrimary vs OocytePrimary			ksi-pre15	g)
id3acald(c)	0.0047776	0.00925703	GranulosaPrimary vs OocytePrimary			id3acald	c)
argsuc(c)	0.00477563	0.00925703	GranulosaPrimary vs OocytePrimary			argsuc	c)
clpndcoa(c)	0.0047776	0.00925703	GranulosaPrimary vs OocytePrimary			clpndcoa	c)
23dpg(c)	0.0047776	0.00925703	GranulosaPrimary vs OocytePrimary			23dpg	c)
lneldccoa(c)	0.0047776	0.00925703	GranulosaPrimary vs OocytePrimary			lneldccoa	c)
dmnoncoa(m)	0.00477563	0.00925703	GranulosaPrimary vs OocytePrimary			dmnoncoa	m)
ksi-deg20(l)	0.0047776	0.00925703	GranulosaPrimary vs OocytePrimary			ksi-deg20	l)
5mta(c)	0.0047776	0.00925703	GranulosaPrimary vs OocytePrimary			5mta	c)
2decdicoa(x)	0.0047776	0.00925703	GranulosaPrimary vs OocytePrimary			2decdicoa	x)
c5dc(c)	0.0047776	0.00925703	GranulosaPrimary vs OocytePrimary			c5dc	c)
M00955(c)	0.0047776	0.00925703	GranulosaPrimary vs OocytePrimary			M00955	c)
M00954(c)	0.0047776	0.00925703	GranulosaPrimary vs OocytePrimary			M00954	c)
M00956(c)	0.0047776	0.00925703	GranulosaPrimary vs OocytePrimary			M00956	c)
gm2a-hs(g)	0.00364825	0.00927505	GranulosaPrimary vs GranulosaAntral			gm2a-hs	g)
ksi-deg17(l)	0.00514889	0.00930283	OocyteSecondary vs OocyteAntral			ksi-deg17	l)
ksi-deg20(l)	0.00514889	0.00930283	OocyteSecondary vs OocyteAntral			ksi-deg20	l)
cs-e-deg3(l)	0.00514889	0.00930283	OocyteSecondary vs OocyteAntral			cs-e-deg3	l)
cs-e-deg6(l)	0.00514889	0.00930283	OocyteSecondary vs OocyteAntral			cs-e-deg6	l)
tdcoa(m)	0.00514889	0.00930283	OocyteSecondary vs OocyteAntral			tdcoa	m)
HC01577(e)	0.00514889	0.00930283	OocyteSecondary vs OocyteAntral			HC01577	e)
dece4coa(m)	0.00514889	0.00930283	OocyteSecondary vs OocyteAntral			dece4coa	m)
adpcoa(x)	0.00514889	0.00930283	OocyteSecondary vs OocyteAntral			adpcoa	x)
3hdececrn(c)	0.00514889	0.00930283	OocyteSecondary vs OocyteAntral			3hdececrn	c)
c51crn(c)	0.00514889	0.00930283	OocyteSecondary vs OocyteAntral			c51crn	c)
sebcoa(x)	0.00514889	0.00930283	OocyteSecondary vs OocyteAntral			sebcoa	x)
pentcoa(m)	0.00514889	0.00930283	OocyteSecondary vs OocyteAntral			pentcoa	m)
M02114(x)	0.00514889	0.00930283	OocyteSecondary vs OocyteAntral			M02114	x)
HC01459(m)	0.00514889	0.00930283	OocyteSecondary vs OocyteAntral			HC01459	m)
C14826(c)	0.00514889	0.00930283	OocyteSecondary vs OocyteAntral			C14826	c)
adhap-hs(x)	0.00514889	0.00930283	OocyteSecondary vs OocyteAntral			adhap-hs	x)
akgp-hs(x)	0.00514889	0.00930283	OocyteSecondary vs OocyteAntral			akgp-hs	x)
HC02057(r)	0.00514889	0.00930283	OocyteSecondary vs OocyteAntral			HC02057	r)
fad(r)	0.00514889	0.00930283	OocyteSecondary vs OocyteAntral			fad	r)
fadh2(r)	0.00514889	0.00930283	OocyteSecondary vs OocyteAntral			fadh2	r)
nrvnc(e)	0.00514889	0.00930283	OocyteSecondary vs OocyteAntral			nrvnc	e)
cholcoads(x)	0.00514889	0.00930283	OocyteSecondary vs OocyteAntral			cholcoads	x)
xoltri25(r)	0.00513329	0.00930283	OocyteSecondary vs OocyteAntral			xoltri25	r)
taur(x)	0.00514889	0.00930283	OocyteSecondary vs OocyteAntral			taur	x)
na1(x)	0.00514889	0.00930283	OocyteSecondary vs OocyteAntral			na1	x)
C01747(l)	0.0051364	0.00930283	OocyteSecondary vs OocyteAntral			C01747	l)
25hvitd3(c)	0.00514889	0.00930283	OocyteSecondary vs OocyteAntral			25hvitd3	c)
ptdca(e)	0.0051364	0.00930283	OocyteSecondary vs OocyteAntral			ptdca	e)
hpdca(e)	0.0051364	0.00930283	OocyteSecondary vs OocyteAntral			hpdca	e)
hexc(e)	0.0051364	0.00930283	OocyteSecondary vs OocyteAntral			hexc	e)
tetpent3(e)	0.0051364	0.00930283	OocyteSecondary vs OocyteAntral			tetpent3	e)
tethex3(e)	0.0051364	0.00930283	OocyteSecondary vs OocyteAntral			tethex3	e)
tettet6(e)	0.0051364	0.00930283	OocyteSecondary vs OocyteAntral			tettet6	e)
tetpent6(e)	0.0051364	0.00930283	OocyteSecondary vs OocyteAntral			tetpent6	e)
M01895(c)	0.00647919	0.00930295	GranulosaAntral vs OocyteAntral			M01895	c)
m4mpdol-L(c)	0.00647919	0.00930295	GranulosaAntral vs OocyteAntral			m4mpdol-L	c)
adrncrn(m)	0.0023076	0.00932227	GranulosaPrimordial vs OocyteSecondary			adrncrn	m)
pmtcrn(c)	0.00227258	0.00932227	GranulosaPrimordial vs OocyteSecondary			pmtcrn	c)
dlnlcgcrn(m)	0.0023076	0.00932227	GranulosaPrimordial vs OocyteSecondary			dlnlcgcrn	m)
core6(l)	0.0023076	0.00932227	GranulosaPrimordial vs OocyteSecondary			core6	l)
ru5p-D(r)	0.0023076	0.00932227	GranulosaPrimordial vs OocyteSecondary			ru5p-D	r)
cgly(e)	0.00229882	0.00932227	GranulosaPrimordial vs OocyteSecondary			cgly	e)
hpdcacrn(m)	0.0023076	0.00932227	GranulosaPrimordial vs OocyteSecondary			hpdcacrn	m)
35diotyr(c)	0.00227258	0.00932227	GranulosaPrimordial vs OocyteSecondary			35diotyr	c)
lnlccrn(c)	0.0023076	0.00932227	GranulosaPrimordial vs OocyteSecondary			lnlccrn	c)
prpp(c)	0.0023076	0.00932227	GranulosaPrimordial vs OocyteSecondary			prpp	c)
h2o(n)	0.0023076	0.00932227	GranulosaPrimordial vs OocyteSecondary			h2o	n)
HC01408(m)	0.0023076	0.00932227	GranulosaPrimordial vs OocyteSecondary			HC01408	m)
hxcoa(m)	0.0023076	0.00932227	GranulosaPrimordial vs OocyteSecondary			hxcoa	m)
lnlnca(r)	0.0023076	0.00932227	GranulosaPrimordial vs OocyteSecondary			lnlnca	r)
C07297(x)	0.0023076	0.00932227	GranulosaPrimordial vs OocyteSecondary			C07297	x)
strdnccoa(r)	0.0023076	0.00932227	GranulosaPrimordial vs OocyteSecondary			strdnccoa	r)
dlnlcgcoa(r)	0.0023076	0.00932227	GranulosaPrimordial vs OocyteSecondary			dlnlcgcoa	r)
btcoa(c)	0.00229882	0.00932227	GranulosaPrimordial vs OocyteSecondary			btcoa	c)
btcoa(x)	0.0023076	0.00932227	GranulosaPrimordial vs OocyteSecondary			btcoa	x)
dectricoa(x)	0.00222068	0.00932227	GranulosaPrimordial vs OocyteSecondary			dectricoa	x)
c14dccoa(x)	0.0023076	0.00932227	GranulosaPrimordial vs OocyteSecondary			c14dccoa	x)
2docopencoa(x)	0.0023076	0.00932227	GranulosaPrimordial vs OocyteSecondary			2docopencoa	x)
ctdecdcoa(m)	0.00222068	0.00932227	GranulosaPrimordial vs OocyteSecondary			ctdecdcoa	m)
pap(c)	0.00222068	0.00932227	GranulosaPrimordial vs OocyteSecondary			pap	c)
cpppg3(c)	0.00229882	0.00932227	GranulosaPrimordial vs OocyteSecondary			cpppg3	c)
xan(c)	0.0023076	0.00932227	GranulosaPrimordial vs OocyteSecondary			xan	c)
CE1447(c)	0.00229882	0.00932227	GranulosaPrimordial vs OocyteSecondary			CE1447	c)
CE1447(e)	0.00229882	0.00932227	GranulosaPrimordial vs OocyteSecondary			CE1447	e)
phcrm-hs(r)	0.00227258	0.00932227	GranulosaPrimordial vs OocyteSecondary			phcrm-hs	r)
phsphings(r)	0.00227258	0.00932227	GranulosaPrimordial vs OocyteSecondary			phsphings	r)
M01268(e)	0.0023076	0.00932227	GranulosaPrimordial vs OocyteSecondary			M01268	e)
M00003(c)	0.0023076	0.00932227	GranulosaPrimordial vs OocyteSecondary			M00003	c)
M01238(c)	0.0023076	0.00932227	GranulosaPrimordial vs OocyteSecondary			M01238	c)
M00017(e)	0.0023076	0.00932227	GranulosaPrimordial vs OocyteSecondary			M00017	e)
M01235(e)	0.0023076	0.00932227	GranulosaPrimordial vs OocyteSecondary			M01235	e)
M02457(e)	0.0023076	0.00932227	GranulosaPrimordial vs OocyteSecondary			M02457	e)
M02053(e)	0.0023076	0.00932227	GranulosaPrimordial vs OocyteSecondary			M02053	e)
M03153(e)	0.0023076	0.00932227	GranulosaPrimordial vs OocyteSecondary			M03153	e)
doco13ac(r)	0.0023076	0.00932227	GranulosaPrimordial vs OocyteSecondary			doco13ac	r)
eicostet(r)	0.0023076	0.00932227	GranulosaPrimordial vs OocyteSecondary			eicostet	r)
amp(m)	0.00400788	0.00935242	GranulosaSecondary vs GranulosaAntral			amp	m)
glc-D(e)	0.00400788	0.00935242	GranulosaSecondary vs GranulosaAntral			glc-D	e)
arachcrn(m)	0.00400788	0.00935242	GranulosaSecondary vs GranulosaAntral			arachcrn	m)
cdpdag-hs(c)	0.00400788	0.00935242	GranulosaSecondary vs GranulosaAntral			cdpdag-hs	c)
clpndcoa(c)	0.00400788	0.00935242	GranulosaSecondary vs GranulosaAntral			clpndcoa	c)
dag_hs(c)	0.00400788	0.00935242	GranulosaSecondary vs GranulosaAntral			dag_hs	c)
dcyt(n)	0.00400788	0.00935242	GranulosaSecondary vs GranulosaAntral			dcyt	n)
crvnc(c)	0.00400788	0.00935242	GranulosaSecondary vs GranulosaAntral			crvnc	c)
ksi-pre14(g)	0.00400788	0.00935242	GranulosaSecondary vs GranulosaAntral			ksi-pre14	g)
ksi-pre17(g)	0.00400788	0.00935242	GranulosaSecondary vs GranulosaAntral			ksi-pre17	g)
ksi-pre20(g)	0.00400788	0.00935242	GranulosaSecondary vs GranulosaAntral			ksi-pre20	g)
ksi-pre23(g)	0.00400788	0.00935242	GranulosaSecondary vs GranulosaAntral			ksi-pre23	g)
ksi-pre26(g)	0.00400788	0.00935242	GranulosaSecondary vs GranulosaAntral			ksi-pre26	g)
ksi-pre29(g)	0.00400788	0.00935242	GranulosaSecondary vs GranulosaAntral			ksi-pre29	g)
ksi-pre32(g)	0.00400788	0.00935242	GranulosaSecondary vs GranulosaAntral			ksi-pre32	g)
ksi-pre35(g)	0.00400788	0.00935242	GranulosaSecondary vs GranulosaAntral			ksi-pre35	g)
hs-pre9(g)	0.00400788	0.00935242	GranulosaSecondary vs GranulosaAntral			hs-pre9	g)
gthox(m)	0.00400788	0.00935242	GranulosaSecondary vs GranulosaAntral			gthox	m)
cspg_a(g)	0.00400788	0.00935242	GranulosaSecondary vs GranulosaAntral			cspg_a	g)
cs-b-pre4(g)	0.00400788	0.00935242	GranulosaSecondary vs GranulosaAntral			cs-b-pre4	g)
CE0853(m)	0.00400788	0.00935242	GranulosaSecondary vs GranulosaAntral			CE0853	m)
CE0782(m)	0.00400788	0.00935242	GranulosaSecondary vs GranulosaAntral			CE0782	m)
doco13ecoa(x)	0.00400788	0.00935242	GranulosaSecondary vs GranulosaAntral			doco13ecoa	x)
M02973(c)	0.00400788	0.00935242	GranulosaSecondary vs GranulosaAntral			M02973	c)
M01237(m)	0.00400788	0.00935242	GranulosaSecondary vs GranulosaAntral			M01237	m)
M00123(m)	0.00400788	0.00935242	GranulosaSecondary vs GranulosaAntral			M00123	m)
M00023(m)	0.00400788	0.00935242	GranulosaSecondary vs GranulosaAntral			M00023	m)
M00804(m)	0.00400788	0.00935242	GranulosaSecondary vs GranulosaAntral			M00804	m)
M03071(c)	0.00400788	0.00935242	GranulosaSecondary vs GranulosaAntral			M03071	c)
M02380(c)	0.00400788	0.00935242	GranulosaSecondary vs GranulosaAntral			M02380	c)
4abut(c)	0.00400788	0.00935242	GranulosaSecondary vs GranulosaAntral			4abut	c)
ocdca(e)	0.00400788	0.00935242	GranulosaSecondary vs GranulosaAntral			ocdca	e)
pan4p(m)	0.00400788	0.00935242	GranulosaSecondary vs GranulosaAntral			pan4p	m)
1p3h5c(c)	0.00400788	0.00935242	GranulosaSecondary vs GranulosaAntral			1p3h5c	c)
CE2567(n)	0.00400788	0.00935242	GranulosaSecondary vs GranulosaAntral			CE2567	n)
gthrd(x)	0.00399163	0.00935242	GranulosaSecondary vs GranulosaAntral			gthrd	x)
CE5250(x)	0.00399163	0.00935242	GranulosaSecondary vs GranulosaAntral			CE5250	x)
CE5239(x)	0.00399163	0.00935242	GranulosaSecondary vs GranulosaAntral			CE5239	x)
CE5252(x)	0.00399163	0.00935242	GranulosaSecondary vs GranulosaAntral			CE5252	x)
CE5242(x)	0.00399163	0.00935242	GranulosaSecondary vs GranulosaAntral			CE5242	x)
CE5249(x)	0.00399163	0.00935242	GranulosaSecondary vs GranulosaAntral			CE5249	x)
CE5243(x)	0.00399163	0.00935242	GranulosaSecondary vs GranulosaAntral			CE5243	x)
CE5251(x)	0.00399163	0.00935242	GranulosaSecondary vs GranulosaAntral			CE5251	x)
CE5244(x)	0.00399163	0.00935242	GranulosaSecondary vs GranulosaAntral			CE5244	x)
CE5241(x)	0.00399163	0.00935242	GranulosaSecondary vs GranulosaAntral			CE5241	x)
CE5240(x)	0.00399163	0.00935242	GranulosaSecondary vs GranulosaAntral			CE5240	x)
3ohdcoa(x)	0.00371754	0.00936504	GranulosaPrimary vs GranulosaAntral			3ohdcoa	x)
dolmanp_L(r)	0.00371754	0.00936504	GranulosaPrimary vs GranulosaAntral			dolmanp_L	r)
arachcoa(x)	0.00371754	0.00936504	GranulosaPrimary vs GranulosaAntral			arachcoa	x)
l2n2m2mn(l)	0.00371754	0.00936504	GranulosaPrimary vs GranulosaAntral			l2n2m2mn	l)
pyam5p(c)	0.00371754	0.00936504	GranulosaPrimary vs GranulosaAntral			pyam5p	c)
HC02220(e)	0.00371058	0.00936504	GranulosaPrimary vs GranulosaAntral			HC02220	e)
HC02220(c)	0.00371058	0.00936504	GranulosaPrimary vs GranulosaAntral			HC02220	c)
dectricoa(m)	0.00371754	0.00936504	GranulosaPrimary vs GranulosaAntral			dectricoa	m)
M00021(c)	0.00371754	0.00936504	GranulosaPrimary vs GranulosaAntral			M00021	c)
M00023(c)	0.00371754	0.00936504	GranulosaPrimary vs GranulosaAntral			M00023	c)
HC02060(c)	0.00371754	0.00936504	GranulosaPrimary vs GranulosaAntral			HC02060	c)
M02958(r)	0.0037158	0.00936504	GranulosaPrimary vs GranulosaAntral			M02958	r)
ttdcea(r)	0.00371754	0.00936504	GranulosaPrimary vs GranulosaAntral			ttdcea	r)
M00341(r)	0.00371754	0.00936504	GranulosaPrimary vs GranulosaAntral			M00341	r)
1pyr5c(c)	0.00371058	0.00936504	GranulosaPrimary vs GranulosaAntral			1pyr5c	c)
n2m2nmasn(g)	0.00418969	0.00937007	OocytePrimary vs OocyteAntral			n2m2nmasn	g)
ksi-deg2(l)	0.00499167	0.00941489	GranulosaPrimary vs OocytePrimordial			ksi-deg2	l)
glc-D(r)	0.0031805	0.00942424	OocytePrimordial vs OocytePrimary			glc-D	r)
lneldccrn(c)	0.00321017	0.00945522	OocytePrimordial vs OocytePrimary			lneldccrn	c)
lneldccrn(m)	0.00321017	0.00945522	OocytePrimordial vs OocytePrimary			lneldccrn	m)
ivcoa(m)	0.00321017	0.00945522	OocytePrimordial vs OocytePrimary			ivcoa	m)
M02612(c)	0.00321017	0.00945522	OocytePrimordial vs OocytePrimary			M02612	c)
M03047(c)	0.00321017	0.00945522	OocytePrimordial vs OocytePrimary			M03047	c)
M03016(x)	0.00320521	0.00945522	OocytePrimordial vs OocytePrimary			M03016	x)
dgcholcoa(x)	0.00321017	0.00945522	OocytePrimordial vs OocytePrimary			dgcholcoa	x)
malttr(c)	0.00319655	0.00945522	OocytePrimordial vs OocytePrimary			malttr	c)
txa2(r)	0.00423459	0.00946498	OocytePrimary vs OocyteAntral			txa2	r)
lnlc(l)	0.0007679	0.00946504	GranulosaSecondary vs OocytePrimordial			lnlc	l)
hs-deg3(l)	0.00512805	0.00946658	GranulosaPrimary vs OocyteAntral			hs-deg3	l)
hs-deg24(l)	0.00512805	0.00946658	GranulosaPrimary vs OocyteAntral			hs-deg24	l)
hs-deg25(l)	0.00512805	0.00946658	GranulosaPrimary vs OocyteAntral			hs-deg25	l)
cdp(e)	0.00542272	0.00948343	GranulosaPrimary vs OocyteSecondary			cdp	e)
ctp(e)	0.00542272	0.00948343	GranulosaPrimary vs OocyteSecondary			ctp	e)
dtmp(e)	0.00542272	0.00948343	GranulosaPrimary vs OocyteSecondary			dtmp	e)
dtdp(e)	0.00542272	0.00948343	GranulosaPrimary vs OocyteSecondary			dtdp	e)
dttp(e)	0.00542272	0.00948343	GranulosaPrimary vs OocyteSecondary			dttp	e)
c6dc(x)	0.00542272	0.00948343	GranulosaPrimary vs OocyteSecondary			c6dc	x)
rbl-D(c)	0.00542272	0.00948343	GranulosaPrimary vs OocyteSecondary			rbl-D	c)
cspg_c(g)	0.00611095	0.00950146	GranulosaAntral vs OocytePrimordial			cspg_c	g)
ksi-pre33(g)	0.0052708	0.00950776	GranulosaAntral vs OocytePrimary			ksi-pre33	g)
chol(m)	0.0052708	0.00950776	GranulosaAntral vs OocytePrimary			chol	m)
hs-pre8(g)	0.0052708	0.00950776	GranulosaAntral vs OocytePrimary			hs-pre8	g)
hdcea(m)	0.0052708	0.00950776	GranulosaAntral vs OocytePrimary			hdcea	m)
4hpro-LT(c)	0.0052708	0.00950776	GranulosaAntral vs OocytePrimary			4hpro-LT	c)
dgmp(c)	0.0052708	0.00950776	GranulosaAntral vs OocytePrimary			dgmp	c)
M00316(c)	0.0052708	0.00950776	GranulosaAntral vs OocytePrimary			M00316	c)
3ohodcoa(m)	0.0052708	0.00950776	GranulosaAntral vs OocytePrimary			3ohodcoa	m)
M01479(r)	0.0052708	0.00950776	GranulosaAntral vs OocytePrimary			M01479	r)
M01454(r)	0.0052708	0.00950776	GranulosaAntral vs OocytePrimary			M01454	r)
M01485(r)	0.0052708	0.00950776	GranulosaAntral vs OocytePrimary			M01485	r)
M01464(r)	0.0052708	0.00950776	GranulosaAntral vs OocytePrimary			M01464	r)
M01455(r)	0.0052708	0.00950776	GranulosaAntral vs OocytePrimary			M01455	r)
ak2g-hs(c)	0.00526965	0.00950776	GranulosaAntral vs OocytePrimary			ak2g-hs	c)
ak2gpe-hs(c)	0.00526965	0.00950776	GranulosaAntral vs OocytePrimary			ak2gpe-hs	c)
cdca24g(e)	0.0052708	0.00950776	GranulosaAntral vs OocytePrimary			cdca24g	e)
2hb(e)	0.0047059	0.00952206	GranulosaSecondary vs OocyteAntral			2hb	e)
2oxoadp(m)	0.0047059	0.00952206	GranulosaSecondary vs OocyteAntral			2oxoadp	m)
msa(m)	0.0047059	0.00952206	GranulosaSecondary vs OocyteAntral			msa	m)
arachcoa(c)	0.0047059	0.00952206	GranulosaSecondary vs OocyteAntral			arachcoa	c)
m2emgacpail-hs(r)	0.0047059	0.00952206	GranulosaSecondary vs OocyteAntral			m2emgacpail-hs	r)
prostge2(c)	0.0047059	0.00952206	GranulosaSecondary vs OocyteAntral			prostge2	c)
crm-hs(r)	0.0047059	0.00952206	GranulosaSecondary vs OocyteAntral			crm-hs	r)
crn(x)	0.0047059	0.00952206	GranulosaSecondary vs OocyteAntral			crn	x)
dd2coa(m)	0.0047059	0.00952206	GranulosaSecondary vs OocyteAntral			dd2coa	m)
dutp(c)	0.0047059	0.00952206	GranulosaSecondary vs OocyteAntral			dutp	c)
doldp-U(r)	0.0047059	0.00952206	GranulosaSecondary vs OocyteAntral			doldp-U	r)
palmACP(c)	0.0047059	0.00952206	GranulosaSecondary vs OocyteAntral			palmACP	c)
10fthf5glu(l)	0.00470079	0.00952206	GranulosaSecondary vs OocyteAntral			10fthf5glu	l)
10fthf(l)	0.00470079	0.00952206	GranulosaSecondary vs OocyteAntral			10fthf	l)
10fthf6glu(l)	0.00470079	0.00952206	GranulosaSecondary vs OocyteAntral			10fthf6glu	l)
10fthf7glu(l)	0.00470079	0.00952206	GranulosaSecondary vs OocyteAntral			10fthf7glu	l)
ins(c)	0.0047059	0.00952206	GranulosaSecondary vs OocyteAntral			ins	c)
hco3(m)	0.0047059	0.00952206	GranulosaSecondary vs OocyteAntral			hco3	m)
ksi-deg28(l)	0.0047059	0.00952206	GranulosaSecondary vs OocyteAntral			ksi-deg28	l)
ksi-deg31(l)	0.0047059	0.00952206	GranulosaSecondary vs OocyteAntral			ksi-deg31	l)
2hyoxplac(c)	0.0047059	0.00952206	GranulosaSecondary vs OocyteAntral			2hyoxplac	c)
Rtotal2crn(c)	0.0047059	0.00952206	GranulosaSecondary vs OocyteAntral			Rtotal2crn	c)
Rtotal3crn(c)	0.0047059	0.00952206	GranulosaSecondary vs OocyteAntral			Rtotal3crn	c)
cs-d-pre5(g)	0.00470079	0.00952206	GranulosaSecondary vs OocyteAntral			cs-d-pre5	g)
sphings(c)	0.0047059	0.00952206	GranulosaSecondary vs OocyteAntral			sphings	c)
trdrd(c)	0.0047059	0.00952206	GranulosaSecondary vs OocyteAntral			trdrd	c)
xser(r)	0.0047059	0.00952206	GranulosaSecondary vs OocyteAntral			xser	r)
Ser-Gly/Ala-X-Gly(r)	0.0047059	0.00952206	GranulosaSecondary vs OocyteAntral			Ser-Gly/Ala-X-Gly	r)
lnlccrn(r)	0.0047059	0.00952206	GranulosaSecondary vs OocyteAntral			lnlccrn	r)
hxdcal(c)	0.0047059	0.00952206	GranulosaSecondary vs OocyteAntral			hxdcal	c)
HC00664(c)	0.0047059	0.00952206	GranulosaSecondary vs OocyteAntral			HC00664	c)
acac(e)	0.0047059	0.00952206	GranulosaSecondary vs OocyteAntral			acac	e)
but(e)	0.0047059	0.00952206	GranulosaSecondary vs OocyteAntral			but	e)
hdcea(m)	0.0047059	0.00952206	GranulosaSecondary vs OocyteAntral			hdcea	m)
dectricoa(x)	0.0047059	0.00952206	GranulosaSecondary vs OocyteAntral			dectricoa	x)
hexdectecoa(x)	0.0047059	0.00952206	GranulosaSecondary vs OocyteAntral			hexdectecoa	x)
ocdececrn(c)	0.0047059	0.00952206	GranulosaSecondary vs OocyteAntral			ocdececrn	c)
M00966(c)	0.0047059	0.00952206	GranulosaSecondary vs OocyteAntral			M00966	c)
HC01459(m)	0.0047059	0.00952206	GranulosaSecondary vs OocyteAntral			HC01459	m)
M02638(m)	0.0047059	0.00952206	GranulosaSecondary vs OocyteAntral			M02638	m)
M01724(m)	0.0047059	0.00952206	GranulosaSecondary vs OocyteAntral			M01724	m)
gchola(e)	0.0047059	0.00952206	GranulosaSecondary vs OocyteAntral			gchola	e)
gchola(c)	0.0047059	0.00952206	GranulosaSecondary vs OocyteAntral			gchola	c)
HC01441(e)	0.00470079	0.00952206	GranulosaSecondary vs OocyteAntral			HC01441	e)
HC02160(e)	0.00470079	0.00952206	GranulosaSecondary vs OocyteAntral			HC02160	e)
HC02161(e)	0.00470079	0.00952206	GranulosaSecondary vs OocyteAntral			HC02161	e)
HC01440(e)	0.00470079	0.00952206	GranulosaSecondary vs OocyteAntral			HC01440	e)
HC01446(e)	0.00470079	0.00952206	GranulosaSecondary vs OocyteAntral			HC01446	e)
phom(c)	0.00468547	0.00952206	GranulosaSecondary vs OocyteAntral			phom	c)
Ser/Thr(l)	0.00664746	0.00953721	GranulosaAntral vs OocyteAntral			Ser/Thr	l)
lneldc(e)	0.00664746	0.00953721	GranulosaAntral vs OocyteAntral			lneldc	e)
pmtcrn(m)	0.00452729	0.00954086	OocytePrimary vs OocyteSecondary			pmtcrn	m)
crn(x)	0.00452729	0.00954086	OocytePrimary vs OocyteSecondary			crn	x)
ocdca(c)	0.00452729	0.00954086	OocytePrimary vs OocyteSecondary			ocdca	c)
gal(e)	0.00452729	0.00954086	OocytePrimary vs OocyteSecondary			gal	e)
s2l2n2m2masn(l)	0.00452729	0.00954086	OocytePrimary vs OocyteSecondary			s2l2n2m2masn	l)
10fthf(l)	0.00452729	0.00954086	OocytePrimary vs OocyteSecondary			10fthf	l)
glu-L(l)	0.00452729	0.00954086	OocytePrimary vs OocyteSecondary			glu-L	l)
5dhf(l)	0.00452729	0.00954086	OocytePrimary vs OocyteSecondary			5dhf	l)
malcoa(x)	0.00452729	0.00954086	OocytePrimary vs OocyteSecondary			malcoa	x)
5mdr1p(c)	0.00451775	0.00954086	OocytePrimary vs OocyteSecondary			5mdr1p	c)
Rtotal3crn(c)	0.00452729	0.00954086	OocytePrimary vs OocyteSecondary			Rtotal3crn	c)
tetpent3crn(c)	0.00452729	0.00954086	OocytePrimary vs OocyteSecondary			tetpent3crn	c)
tetpent6crn(c)	0.00452729	0.00954086	OocytePrimary vs OocyteSecondary			tetpent6crn	c)
tettet6crn(c)	0.00452729	0.00954086	OocytePrimary vs OocyteSecondary			tettet6crn	c)
CE2433(m)	0.00452729	0.00954086	OocytePrimary vs OocyteSecondary			CE2433	m)
C05280(x)	0.00452729	0.00954086	OocytePrimary vs OocyteSecondary			C05280	x)
CE5120(m)	0.00452729	0.00954086	OocytePrimary vs OocyteSecondary			CE5120	m)
2dodtricoa(x)	0.00452729	0.00954086	OocytePrimary vs OocyteSecondary			2dodtricoa	x)
c12dc(x)	0.0045249	0.00954086	OocytePrimary vs OocyteSecondary			c12dc	x)
2hexdtricoa(x)	0.00452729	0.00954086	OocytePrimary vs OocyteSecondary			2hexdtricoa	x)
2hexdtetcoa(x)	0.00452729	0.00954086	OocytePrimary vs OocyteSecondary			2hexdtetcoa	x)
2octdectecoa(x)	0.00452729	0.00954086	OocytePrimary vs OocyteSecondary			2octdectecoa	x)
M01236(c)	0.00452729	0.00954086	OocytePrimary vs OocyteSecondary			M01236	c)
M00448(c)	0.00452729	0.00954086	OocytePrimary vs OocyteSecondary			M00448	c)
M00061(m)	0.00452729	0.00954086	OocytePrimary vs OocyteSecondary			M00061	m)
debrisoquine(e)	0.00452729	0.00954086	OocytePrimary vs OocyteSecondary			debrisoquine	e)
thbpt(n)	0.00452729	0.00954086	OocytePrimary vs OocyteSecondary			thbpt	n)
gmp(c)	0.00666006	0.0095443	GranulosaAntral vs OocyteAntral			gmp	c)
CE2418(x)	0.00666006	0.0095443	GranulosaAntral vs OocyteAntral			CE2418	x)
M01474(r)	0.00666006	0.0095443	GranulosaAntral vs OocyteAntral			M01474	r)
stcoa(m)	0.0061645	0.00954943	GranulosaAntral vs OocytePrimordial			stcoa	m)
cs-b-pre5(g)	0.0061645	0.00954943	GranulosaAntral vs OocytePrimordial			cs-b-pre5	g)
sphgn(r)	0.00616227	0.00954943	GranulosaAntral vs OocytePrimordial			sphgn	r)
thymd(m)	0.0061645	0.00954943	GranulosaAntral vs OocytePrimordial			thymd	m)
glutcoa(m)	0.0061645	0.00954943	GranulosaAntral vs OocytePrimordial			glutcoa	m)
pe14-hs(e)	0.0061645	0.00954943	GranulosaAntral vs OocytePrimordial			pe14-hs	e)
pe203-hs(e)	0.0061645	0.00954943	GranulosaAntral vs OocytePrimordial			pe203-hs	e)
M01777(r)	0.00616227	0.00954943	GranulosaAntral vs OocytePrimordial			M01777	r)
n5m2masn(g)	0.0061645	0.00954943	GranulosaAntral vs OocytePrimordial			n5m2masn	g)
drib(c)	0.0067042	0.00958314	GranulosaAntral vs OocyteSecondary			drib	c)
fol(m)	0.00329789	0.00959552	GranulosaPrimary vs GranulosaSecondary			fol	m)
hs-deg17(l)	0.00672777	0.00960966	GranulosaAntral vs OocyteSecondary			hs-deg17	l)
hs-deg23(l)	0.00672777	0.00960966	GranulosaAntral vs OocyteSecondary			hs-deg23	l)
cspg_b(g)	0.00510062	0.00961549	GranulosaPrimary vs OocytePrimordial			cspg_b	g)
leuktrE4(e)	0.00157085	0.00962709	GranulosaPrimordial vs GranulosaPrimary			leuktrE4	e)
didp(n)	0.0034927	0.00965508	GranulosaPrimordial vs OocyteAntral			didp	n)
ditp(n)	0.0034927	0.00965508	GranulosaPrimordial vs OocyteAntral			ditp	n)
acngalacglcgalgluside-hs(c)	0.00512509	0.00965673	GranulosaPrimary vs OocytePrimordial			acngalacglcgalgluside-hs	c)
galfucgalacglcgal14acglcgalgluside-hs(g)	0.00515373	0.00970084	GranulosaPrimary vs OocytePrimordial			galfucgalacglcgal14acglcgalgluside-hs	g)
acgalfucgalacgalfuc12gal14acglcgalgluside-hs(c)	0.00515373	0.00970084	GranulosaPrimary vs OocytePrimordial			acgalfucgalacgalfuc12gal14acglcgalgluside-hs	c)
dolglcp-U(r)	0.00352599	0.00971477	GranulosaPrimordial vs OocyteAntral			dolglcp-U	r)
g2m8mpdol-U(r)	0.00352599	0.00971477	GranulosaPrimordial vs OocyteAntral			g2m8mpdol-U	r)
hs-pre11(g)	0.00352599	0.00971477	GranulosaPrimordial vs OocyteAntral			hs-pre11	g)
fad(e)	0.00352266	0.00971477	GranulosaPrimordial vs OocyteAntral			fad	e)
pyr(c)	0.0052597	0.00972739	OocytePrimordial vs OocyteAntral			pyr	c)
cholp(c)	0.0052597	0.00972739	OocytePrimordial vs OocyteAntral			cholp	c)
g3m8mpdol_L(r)	0.0052597	0.00972739	OocytePrimordial vs OocyteAntral			g3m8mpdol_L	r)
ksii-core4-deg3(l)	0.0052597	0.00972739	OocytePrimordial vs OocyteAntral			ksii-core4-deg3	l)
dag-hs(e)	0.0052597	0.00972739	OocytePrimordial vs OocyteAntral			dag-hs	e)
methf(m)	0.0052597	0.00972739	OocytePrimordial vs OocyteAntral			methf	m)
HC02032(c)	0.0052597	0.00972739	OocytePrimordial vs OocyteAntral			HC02032	c)
CE0785(m)	0.0052597	0.00972739	OocytePrimordial vs OocyteAntral			CE0785	m)
3decdicoa(x)	0.0052597	0.00972739	OocytePrimordial vs OocyteAntral			3decdicoa	x)
4hexdtricoa(m)	0.0052597	0.00972739	OocytePrimordial vs OocyteAntral			4hexdtricoa	m)
3octdece1coa(m)	0.0052597	0.00972739	OocytePrimordial vs OocyteAntral			3octdece1coa	m)
M02773(c)	0.00524907	0.00972739	OocytePrimordial vs OocyteAntral			M02773	c)
M00018(m)	0.0052597	0.00972739	OocytePrimordial vs OocyteAntral			M00018	m)
M01077(c)	0.00435791	0.00972928	OocytePrimary vs OocyteAntral			M01077	c)
M01080(c)	0.00435791	0.00972928	OocytePrimary vs OocyteAntral			M01080	c)
2oxoadp(m)	0.00350738	0.00973478	GranulosaPrimary vs GranulosaSecondary			2oxoadp	m)
3m4hpga(c)	0.00350738	0.00973478	GranulosaPrimary vs GranulosaSecondary			3m4hpga	c)
acnam(c)	0.00350738	0.00973478	GranulosaPrimary vs GranulosaSecondary			acnam	c)
arachcrn(c)	0.00350738	0.00973478	GranulosaPrimary vs GranulosaSecondary			arachcrn	c)
arachcoa(m)	0.00350738	0.00973478	GranulosaPrimary vs GranulosaSecondary			arachcoa	m)
chito2pdol-L(c)	0.00350738	0.00973478	GranulosaPrimary vs GranulosaSecondary			chito2pdol-L	c)
btn(c)	0.00350738	0.00973478	GranulosaPrimary vs GranulosaSecondary			btn	c)
dolglcp-L(r)	0.00340168	0.00973478	GranulosaPrimary vs GranulosaSecondary			dolglcp-L	r)
3pg(c)	0.00350738	0.00973478	GranulosaPrimary vs GranulosaSecondary			3pg	c)
tdcoa(c)	0.00350738	0.00973478	GranulosaPrimary vs GranulosaSecondary			tdcoa	c)
hpdca(c)	0.00350738	0.00973478	GranulosaPrimary vs GranulosaSecondary			hpdca	c)
occoa(c)	0.00350738	0.00973478	GranulosaPrimary vs GranulosaSecondary			occoa	c)
f26bp(c)	0.00350738	0.00973478	GranulosaPrimary vs GranulosaSecondary			f26bp	c)
galside-hs(l)	0.00349673	0.00973478	GranulosaPrimary vs GranulosaSecondary			galside-hs	l)
ha-deg1(l)	0.00350738	0.00973478	GranulosaPrimary vs GranulosaSecondary			ha-deg1	l)
gacpail-hs(r)	0.00349673	0.00973478	GranulosaPrimary vs GranulosaSecondary			gacpail-hs	r)
frdp(x)	0.00350738	0.00973478	GranulosaPrimary vs GranulosaSecondary			frdp	x)
inost(e)	0.00349673	0.00973478	GranulosaPrimary vs GranulosaSecondary			inost	e)
m5masnB2(g)	0.00350738	0.00973478	GranulosaPrimary vs GranulosaSecondary			m5masnB2	g)
ppcoa(c)	0.00350738	0.00973478	GranulosaPrimary vs GranulosaSecondary			ppcoa	c)
idp(e)	0.00350738	0.00973478	GranulosaPrimary vs GranulosaSecondary			idp	e)
didp(c)	0.00350738	0.00973478	GranulosaPrimary vs GranulosaSecondary			didp	c)
pchol-hs(m)	0.00350738	0.00973478	GranulosaPrimary vs GranulosaSecondary			pchol-hs	m)
minohp(n)	0.00350738	0.00973478	GranulosaPrimary vs GranulosaSecondary			minohp	n)
ppmi12346p(n)	0.00350738	0.00973478	GranulosaPrimary vs GranulosaSecondary			ppmi12346p	n)
tmndnccrn(c)	0.00350738	0.00973478	GranulosaPrimary vs GranulosaSecondary			tmndnccrn	c)
trypta(c)	0.00350738	0.00973478	GranulosaPrimary vs GranulosaSecondary			trypta	c)
tdcoa(m)	0.00350738	0.00973478	GranulosaPrimary vs GranulosaSecondary			tdcoa	m)
lnlccrn(r)	0.00350738	0.00973478	GranulosaPrimary vs GranulosaSecondary			lnlccrn	r)
lnlc(r)	0.00350738	0.00973478	GranulosaPrimary vs GranulosaSecondary			lnlc	r)
CE2433(x)	0.00350738	0.00973478	GranulosaPrimary vs GranulosaSecondary			CE2433	x)
C05279(x)	0.00350738	0.00973478	GranulosaPrimary vs GranulosaSecondary			C05279	x)
dlnlcgcoa(r)	0.00350738	0.00973478	GranulosaPrimary vs GranulosaSecondary			dlnlcgcoa	r)
CE4854(c)	0.00350738	0.00973478	GranulosaPrimary vs GranulosaSecondary			CE4854	c)
CE5345(m)	0.00350738	0.00973478	GranulosaPrimary vs GranulosaSecondary			CE5345	m)
hexde7coa(x)	0.00350738	0.00973478	GranulosaPrimary vs GranulosaSecondary			hexde7coa	x)
ocde9ecoa(x)	0.00350738	0.00973478	GranulosaPrimary vs GranulosaSecondary			ocde9ecoa	x)
eitetcoa(m)	0.00350738	0.00973478	GranulosaPrimary vs GranulosaSecondary			eitetcoa	m)
g3p(c)	0.00350738	0.00973478	GranulosaPrimary vs GranulosaSecondary			g3p	c)
CE7090(e)	0.00350738	0.00973478	GranulosaPrimary vs GranulosaSecondary			CE7090	e)
CE7085(c)	0.00350738	0.00973478	GranulosaPrimary vs GranulosaSecondary			CE7085	c)
CE7085(e)	0.00350738	0.00973478	GranulosaPrimary vs GranulosaSecondary			CE7085	e)
gm1-hs(n)	0.00350738	0.00973478	GranulosaPrimary vs GranulosaSecondary			gm1-hs	n)
gd1a-hs(n)	0.00350738	0.00973478	GranulosaPrimary vs GranulosaSecondary			gd1a-hs	n)
M00010(c)	0.00350738	0.00973478	GranulosaPrimary vs GranulosaSecondary			M00010	c)
M00023(c)	0.00350738	0.00973478	GranulosaPrimary vs GranulosaSecondary			M00023	c)
HC02080(e)	0.00347413	0.00973478	GranulosaPrimary vs GranulosaSecondary			HC02080	e)
M00438(c)	0.00350738	0.00973478	GranulosaPrimary vs GranulosaSecondary			M00438	c)
M00477(c)	0.00350738	0.00973478	GranulosaPrimary vs GranulosaSecondary			M00477	c)
M00482(c)	0.00350738	0.00973478	GranulosaPrimary vs GranulosaSecondary			M00482	c)
HC02044(c)	0.00350738	0.00973478	GranulosaPrimary vs GranulosaSecondary			HC02044	c)
HC02058(c)	0.00350738	0.00973478	GranulosaPrimary vs GranulosaSecondary			HC02058	c)
gq1b-hs(c)	0.00350738	0.00973478	GranulosaPrimary vs GranulosaSecondary			gq1b-hs	c)
nadph(n)	0.00350738	0.00973478	GranulosaPrimary vs GranulosaSecondary			nadph	n)
nadp(n)	0.00350738	0.00973478	GranulosaPrimary vs GranulosaSecondary			nadp	n)
M01492(r)	0.00346487	0.00973478	GranulosaPrimary vs GranulosaSecondary			M01492	r)
M01480(r)	0.00346487	0.00973478	GranulosaPrimary vs GranulosaSecondary			M01480	r)
3hpvscoa(m)	0.00350738	0.00973478	GranulosaPrimary vs GranulosaSecondary			3hpvscoa	m)
3hpvstetcoa(m)	0.00350738	0.00973478	GranulosaPrimary vs GranulosaSecondary			3hpvstetcoa	m)
acglc13galacglcgal14acglcgalgluside-hs(g)	0.00340168	0.00973478	GranulosaPrimary vs GranulosaSecondary			acglc13galacglcgal14acglcgalgluside-hs	g)
btamp(c)	0.00347413	0.00973478	GranulosaPrimary vs GranulosaSecondary			btamp	c)
cholcoads(x)	0.00350738	0.00973478	GranulosaPrimary vs GranulosaSecondary			cholcoads	x)
gm1b-hs(g)	0.00350738	0.00973478	GranulosaPrimary vs GranulosaSecondary			gm1b-hs	g)
acngalacglcgalgluside-hs(c)	0.00339122	0.00973478	GranulosaPrimary vs GranulosaSecondary			acngalacglcgalgluside-hs	c)
galacgalfuc12gal14acglcgalgluside-hs(c)	0.00339122	0.00973478	GranulosaPrimary vs GranulosaSecondary			galacgalfuc12gal14acglcgalgluside-hs	c)
galacgalfucgalacglcgal14acglcgalgluside-hs(c)	0.00339122	0.00973478	GranulosaPrimary vs GranulosaSecondary			galacgalfucgalacglcgal14acglcgalgluside-hs	c)
M02186(c)	0.00339122	0.00973478	GranulosaPrimary vs GranulosaSecondary			M02186	c)
M02490(c)	0.00339122	0.00973478	GranulosaPrimary vs GranulosaSecondary			M02490	c)
M01881(c)	0.00339122	0.00973478	GranulosaPrimary vs GranulosaSecondary			M01881	c)
bilglcur(r)	0.00340168	0.00973478	GranulosaPrimary vs GranulosaSecondary			bilglcur	r)
HC10856(x)	0.00517835	0.00974223	GranulosaPrimary vs OocytePrimordial			HC10856	x)
clpnd(e)	0.00557535	0.0097458	GranulosaPrimary vs OocyteSecondary			clpnd	e)
ctp(m)	0.00519892	0.00975126	GranulosaPrimary vs OocytePrimordial			ctp	m)
c226coa(x)	0.00519892	0.00975126	GranulosaPrimary vs OocytePrimordial			c226coa	x)
stcoa(r)	0.00519892	0.00975126	GranulosaPrimary vs OocytePrimordial			stcoa	r)
3thexddcoa(m)	0.00519892	0.00975126	GranulosaPrimary vs OocytePrimordial			3thexddcoa	m)
HC02042(c)	0.00519892	0.00975126	GranulosaPrimary vs OocytePrimordial			HC02042	c)
galgluside-hs(r)	0.00519892	0.00975126	GranulosaPrimary vs OocytePrimordial			galgluside-hs	r)
core3(g)	0.00355948	0.00975409	GranulosaPrimordial vs OocyteAntral			core3	g)
Asn-X-Ser-Thr(r)	0.00359315	0.00975409	GranulosaPrimordial vs OocyteAntral			Asn-X-Ser-Thr	r)
arachcoa(x)	0.00359315	0.00975409	GranulosaPrimordial vs OocyteAntral			arachcoa	x)
cs-d-pre2(g)	0.00359315	0.00975409	GranulosaPrimordial vs OocyteAntral			cs-d-pre2	g)
im4act(c)	0.00359315	0.00975409	GranulosaPrimordial vs OocyteAntral			im4act	c)
lgnccrn(c)	0.00358977	0.00975409	GranulosaPrimordial vs OocyteAntral			lgnccrn	c)
CE5125(x)	0.00359315	0.00975409	GranulosaPrimordial vs OocyteAntral			CE5125	x)
zymstnl(c)	0.00359315	0.00975409	GranulosaPrimordial vs OocyteAntral			zymstnl	c)
tridcoa(m)	0.00359315	0.00975409	GranulosaPrimordial vs OocyteAntral			tridcoa	m)
hexdectecoa(x)	0.00355948	0.00975409	GranulosaPrimordial vs OocyteAntral			hexdectecoa	x)
M02612(c)	0.00359315	0.00975409	GranulosaPrimordial vs OocyteAntral			M02612	c)
M00449(c)	0.00359315	0.00975409	GranulosaPrimordial vs OocyteAntral			M00449	c)
pglyc-hs(m)	0.00358977	0.00975409	GranulosaPrimordial vs OocyteAntral			pglyc-hs	m)
clpn-hs(m)	0.00358977	0.00975409	GranulosaPrimordial vs OocyteAntral			clpn-hs	m)
CE7088(c)	0.00359315	0.00975409	GranulosaPrimordial vs OocyteAntral			CE7088	c)
M03073(c)	0.00359315	0.00975409	GranulosaPrimordial vs OocyteAntral			M03073	c)
M02404(c)	0.00359315	0.00975409	GranulosaPrimordial vs OocyteAntral			M02404	c)
M01388(c)	0.00359315	0.00975409	GranulosaPrimordial vs OocyteAntral			M01388	c)
acmp(e)	0.00686872	0.00978187	GranulosaAntral vs OocyteSecondary			acmp	e)
bildglcur(r)	0.00686872	0.00978187	GranulosaAntral vs OocyteSecondary			bildglcur	r)
acmpglut(e)	0.00686872	0.00978187	GranulosaAntral vs OocyteSecondary			acmpglut	e)
acmpglut(c)	0.00686872	0.00978187	GranulosaAntral vs OocyteSecondary			acmpglut	c)
acmpglu(c)	0.00686872	0.00978187	GranulosaAntral vs OocyteSecondary			acmpglu	c)
acmpglu(e)	0.00686872	0.00978187	GranulosaAntral vs OocyteSecondary			acmpglu	e)
meracmp(c)	0.00686872	0.00978187	GranulosaAntral vs OocyteSecondary			meracmp	c)
meracmp(e)	0.00686872	0.00978187	GranulosaAntral vs OocyteSecondary			meracmp	e)
pristanal(c)	0.00690476	0.00978238	GranulosaAntral vs OocyteSecondary			pristanal	c)
Lcystin(c)	0.00690476	0.00978238	GranulosaAntral vs OocyteSecondary			Lcystin	c)
nm2masn(g)	0.00690476	0.00978238	GranulosaAntral vs OocyteSecondary			nm2masn	g)
hs-pre13(g)	0.00690476	0.00978238	GranulosaAntral vs OocyteSecondary			hs-pre13	g)
lthstrl(c)	0.00690476	0.00978238	GranulosaAntral vs OocyteSecondary			lthstrl	c)
CE5306(m)	0.00690476	0.00978238	GranulosaAntral vs OocyteSecondary			CE5306	m)
CE5318(m)	0.00690476	0.00978238	GranulosaAntral vs OocyteSecondary			CE5318	m)
3ocddcoa(c)	0.00690476	0.00978238	GranulosaAntral vs OocyteSecondary			3ocddcoa	c)
octe5coa(x)	0.00690476	0.00978238	GranulosaAntral vs OocyteSecondary			octe5coa	x)
HC01405(x)	0.00690476	0.00978238	GranulosaAntral vs OocyteSecondary			HC01405	x)
M01191(m)	0.00690476	0.00978238	GranulosaAntral vs OocyteSecondary			M01191	m)
CE5158(x)	0.00690476	0.00978238	GranulosaAntral vs OocyteSecondary			CE5158	x)
M00849(x)	0.00690476	0.00978238	GranulosaAntral vs OocyteSecondary			M00849	x)
CE2567(x)	0.00690115	0.00978238	GranulosaAntral vs OocyteSecondary			CE2567	x)
amet(c)	0.0043997	0.00978276	OocytePrimary vs OocyteAntral			amet	c)
dump(c)	0.0043997	0.00978276	OocytePrimary vs OocyteAntral			dump	c)
hs-pre11(g)	0.0043997	0.00978276	OocytePrimary vs OocyteAntral			hs-pre11	g)
pydx5p(c)	0.0043997	0.00978276	OocytePrimary vs OocyteAntral			pydx5p	c)
dec24dicoa(m)	0.0043997	0.00978276	OocytePrimary vs OocyteAntral			dec24dicoa	m)
dlnlcg(c)	0.0043997	0.00978276	OocytePrimary vs OocyteAntral			dlnlcg	c)
M01197(r)	0.0043997	0.00978276	OocytePrimary vs OocyteAntral			M01197	r)
dctp(m)	0.00266805	0.00980841	GranulosaPrimordial vs OocytePrimary			dctp	m)
dgtp(m)	0.00266805	0.00980841	GranulosaPrimordial vs OocytePrimary			dgtp	m)
stcoa(x)	0.00266805	0.00980841	GranulosaPrimordial vs OocytePrimary			stcoa	x)
ppp9(m)	0.00266365	0.00980841	GranulosaPrimordial vs OocytePrimary			ppp9	m)
10fthf6glu(c)	0.0026461	0.00980841	GranulosaPrimordial vs OocytePrimary			10fthf6glu	c)
mgacpail-hs(r)	0.00266805	0.00980841	GranulosaPrimordial vs OocytePrimary			mgacpail-hs	r)
pi(g)	0.00266365	0.00980841	GranulosaPrimordial vs OocytePrimary			pi	g)
nicrns(c)	0.00266805	0.00980841	GranulosaPrimordial vs OocytePrimary			nicrns	c)
amp(l)	0.00263735	0.00980841	GranulosaPrimordial vs OocytePrimary			amp	l)
dnad(c)	0.00266585	0.00980841	GranulosaPrimordial vs OocytePrimary			dnad	c)
C07297(x)	0.00266805	0.00980841	GranulosaPrimordial vs OocytePrimary			C07297	x)
CE4843(c)	0.00266805	0.00980841	GranulosaPrimordial vs OocytePrimary			CE4843	c)
gm2-hs(c)	0.00266805	0.00980841	GranulosaPrimordial vs OocytePrimary			gm2-hs	c)
gm1-hs(c)	0.00266585	0.00980841	GranulosaPrimordial vs OocytePrimary			gm1-hs	c)
M00011(c)	0.00266805	0.00980841	GranulosaPrimordial vs OocytePrimary			M00011	c)
CE2417(x)	0.00160981	0.00982812	GranulosaPrimordial vs GranulosaPrimary			CE2417	x)
CE4791(x)	0.00160981	0.00982812	GranulosaPrimordial vs GranulosaPrimary			CE4791	x)
5hoxindact(c)	0.000882078	0.00983543	GranulosaSecondary vs OocytePrimordial			5hoxindact	c)
galgluside-hs(c)	0.000882078	0.00983543	GranulosaSecondary vs OocytePrimordial			galgluside-hs	c)
adn(e)	0.000882078	0.00983543	GranulosaSecondary vs OocytePrimordial			adn	e)
fum(c)	0.000882078	0.00983543	GranulosaSecondary vs OocytePrimordial			fum	c)
n2m2mn(l)	0.000882078	0.00983543	GranulosaSecondary vs OocytePrimordial			n2m2mn	l)
oxa(c)	0.000882078	0.00983543	GranulosaSecondary vs OocytePrimordial			oxa	c)
23dpg(c)	0.000882078	0.00983543	GranulosaSecondary vs OocytePrimordial			23dpg	c)
5forthf(c)	0.000876889	0.00983543	GranulosaSecondary vs OocytePrimordial			5forthf	c)
ins(c)	0.000882078	0.00983543	GranulosaSecondary vs OocytePrimordial			ins	c)
lnlncacoa(m)	0.000882078	0.00983543	GranulosaSecondary vs OocytePrimordial			lnlncacoa	m)
mmcoa-S(c)	0.000879481	0.00983543	GranulosaSecondary vs OocytePrimordial			mmcoa-S	c)
3hpcoa(m)	0.000882078	0.00983543	GranulosaSecondary vs OocytePrimordial			3hpcoa	m)
ksii_core4(l)	0.000882078	0.00983543	GranulosaSecondary vs OocytePrimordial			ksii_core4	l)
sql(r)	0.000882078	0.00983543	GranulosaSecondary vs OocytePrimordial			sql	r)
strdnccrn(m)	0.000882078	0.00983543	GranulosaSecondary vs OocytePrimordial			strdnccrn	m)
thymd(m)	0.000882078	0.00983543	GranulosaSecondary vs OocytePrimordial			thymd	m)
xylt(c)	0.000882078	0.00983543	GranulosaSecondary vs OocytePrimordial			xylt	c)
HC02021(r)	0.000876889	0.00983543	GranulosaSecondary vs OocytePrimordial			HC02021	r)
lnlnca(r)	0.000882078	0.00983543	GranulosaSecondary vs OocytePrimordial			lnlnca	r)
7thf(c)	0.000882078	0.00983543	GranulosaSecondary vs OocytePrimordial			7thf	c)
CE5144(c)	0.000882078	0.00983543	GranulosaSecondary vs OocytePrimordial			CE5144	c)
CE7097(c)	0.000882078	0.00983543	GranulosaSecondary vs OocytePrimordial			CE7097	c)
retinol(e)	0.000882078	0.00983543	GranulosaSecondary vs OocytePrimordial			retinol	e)
3ohsubcoa(x)	0.000882078	0.00983543	GranulosaSecondary vs OocytePrimordial			3ohsubcoa	x)
gm1-hs(n)	0.000821167	0.00983543	GranulosaSecondary vs OocytePrimordial			gm1-hs	n)
gd1a-hs(n)	0.000821167	0.00983543	GranulosaSecondary vs OocytePrimordial			gd1a-hs	n)
M02694(c)	0.000871721	0.00983543	GranulosaSecondary vs OocytePrimordial			M02694	c)
nadph(n)	0.000882078	0.00983543	GranulosaSecondary vs OocytePrimordial			nadph	n)
nadp(n)	0.000882078	0.00983543	GranulosaSecondary vs OocytePrimordial			nadp	n)
M03019(m)	0.000882078	0.00983543	GranulosaSecondary vs OocytePrimordial			M03019	m)
M01490(r)	0.000876889	0.00983543	GranulosaSecondary vs OocytePrimordial			M01490	r)
thcholstoic(e)	0.000876889	0.00983543	GranulosaSecondary vs OocytePrimordial			thcholstoic	e)
15HPET(x)	0.000882078	0.00983543	GranulosaSecondary vs OocytePrimordial			15HPET	x)
btn(c)	0.00380318	0.00985466	GranulosaPrimordial vs GranulosaAntral			btn	c)
dutp(c)	0.00380318	0.00985466	GranulosaPrimordial vs GranulosaAntral			dutp	c)
ptdca(c)	0.00380318	0.00985466	GranulosaPrimordial vs GranulosaAntral			ptdca	c)
odecoa(x)	0.00380318	0.00985466	GranulosaPrimordial vs GranulosaAntral			odecoa	x)
ppp9(m)	0.00379676	0.00985466	GranulosaPrimordial vs GranulosaAntral			ppp9	m)
ksi-pre26(g)	0.00380318	0.00985466	GranulosaPrimordial vs GranulosaAntral			ksi-pre26	g)
6thf(l)	0.00378714	0.00985466	GranulosaPrimordial vs GranulosaAntral			6thf	l)
7thf(l)	0.00378714	0.00985466	GranulosaPrimordial vs GranulosaAntral			7thf	l)
pyr(m)	0.00380318	0.00985466	GranulosaPrimordial vs GranulosaAntral			pyr	m)
CE2442(m)	0.00379997	0.00985466	GranulosaPrimordial vs GranulosaAntral			CE2442	m)
CE5342(x)	0.00380318	0.00985466	GranulosaPrimordial vs GranulosaAntral			CE5342	x)
12HPET(e)	0.00380318	0.00985466	GranulosaPrimordial vs GranulosaAntral			12HPET	e)
C04849(e)	0.00380318	0.00985466	GranulosaPrimordial vs GranulosaAntral			C04849	e)
3hbcoa-R(c)	0.00380318	0.00985466	GranulosaPrimordial vs GranulosaAntral			3hbcoa-R	c)
dectricoa(m)	0.00377114	0.00985466	GranulosaPrimordial vs GranulosaAntral			dectricoa	m)
pentcoa(m)	0.00380318	0.00985466	GranulosaPrimordial vs GranulosaAntral			pentcoa	m)
xyl-D(c)	0.00380318	0.00985466	GranulosaPrimordial vs GranulosaAntral			xyl-D	c)
M00019(e)	0.00380318	0.00985466	GranulosaPrimordial vs GranulosaAntral			M00019	e)
HC02080(e)	0.00373027	0.00985466	GranulosaPrimordial vs GranulosaAntral			HC02080	e)
M00457(c)	0.00380318	0.00985466	GranulosaPrimordial vs GranulosaAntral			M00457	c)
M00316(c)	0.00379997	0.00985466	GranulosaPrimordial vs GranulosaAntral			M00316	c)
HC01406(x)	0.00380318	0.00985466	GranulosaPrimordial vs GranulosaAntral			HC01406	x)
M00849(x)	0.00380318	0.00985466	GranulosaPrimordial vs GranulosaAntral			M00849	x)
M00885(x)	0.00380318	0.00985466	GranulosaPrimordial vs GranulosaAntral			M00885	x)
M01865(c)	0.00377434	0.00985466	GranulosaPrimordial vs GranulosaAntral			M01865	c)
M03167(c)	0.00379035	0.00985466	GranulosaPrimordial vs GranulosaAntral			M03167	c)
oagd3-hs(g)	0.00509306	0.00986362	GranulosaPrimary vs OocytePrimary			oagd3-hs	g)
M00047(c)	0.00336973	0.00988824	OocytePrimordial vs OocytePrimary			M00047	c)
M02106(c)	0.00336973	0.00988824	OocytePrimordial vs OocytePrimary			M02106	c)
M00888(c)	0.00336973	0.00988824	OocytePrimordial vs OocytePrimary			M00888	c)
M00791(c)	0.00336973	0.00988824	OocytePrimordial vs OocytePrimary			M00791	c)
M00055(c)	0.00336973	0.00988824	OocytePrimordial vs OocytePrimary			M00055	c)
udpgal(c)	0.00344456	0.00989764	GranulosaSecondary vs OocytePrimary			udpgal	c)
cit(c)	0.00344456	0.00989764	GranulosaSecondary vs OocytePrimary			cit	c)
ksi-pre1(g)	0.00344456	0.00989764	GranulosaSecondary vs OocytePrimary			ksi-pre1	g)
ala-B(m)	0.00344456	0.00989764	GranulosaSecondary vs OocytePrimary			ala-B	m)
nh4(r)	0.00341202	0.00989764	GranulosaSecondary vs OocytePrimary			nh4	r)
cbp(r)	0.00341202	0.00989764	GranulosaSecondary vs OocytePrimary			cbp	r)
dd3coa(m)	0.00344456	0.00989764	GranulosaSecondary vs OocytePrimary			dd3coa	m)
dudp(c)	0.00344456	0.00989764	GranulosaSecondary vs OocytePrimary			dudp	c)
g3m8mpdol_U(r)	0.00344456	0.00989764	GranulosaSecondary vs OocytePrimary			g3m8mpdol_U	r)
tettet6coa(c)	0.00344456	0.00989764	GranulosaSecondary vs OocytePrimary			tettet6coa	c)
dcacoa(c)	0.00344456	0.00989764	GranulosaSecondary vs OocytePrimary			dcacoa	c)
hexccrn(c)	0.00344456	0.00989764	GranulosaSecondary vs OocytePrimary			hexccrn	c)
lgnc(e)	0.00344456	0.00989764	GranulosaSecondary vs OocytePrimary			lgnc	e)
cholp(g)	0.00344456	0.00989764	GranulosaSecondary vs OocytePrimary			cholp	g)
cholp(l)	0.00344456	0.00989764	GranulosaSecondary vs OocytePrimary			cholp	l)
sphmyln-hs(l)	0.00344456	0.00989764	GranulosaSecondary vs OocytePrimary			sphmyln-hs	l)
HC02213(e)	0.00343804	0.00989764	GranulosaSecondary vs OocytePrimary			HC02213	e)
HC02213(c)	0.00343804	0.00989764	GranulosaSecondary vs OocytePrimary			HC02213	c)
CE4838(x)	0.00344456	0.00989764	GranulosaSecondary vs OocytePrimary			CE4838	x)
hexde7coa(x)	0.00344456	0.00989764	GranulosaSecondary vs OocytePrimary			hexde7coa	x)
M02112(c)	0.00344456	0.00989764	GranulosaSecondary vs OocytePrimary			M02112	c)
HC02079(c)	0.00344456	0.00989764	GranulosaSecondary vs OocytePrimary			HC02079	c)
gm2-hs(c)	0.00344456	0.00989764	GranulosaSecondary vs OocytePrimary			gm2-hs	c)
HC01459(m)	0.00344456	0.00989764	GranulosaSecondary vs OocytePrimary			HC01459	m)
M02103(m)	0.00344456	0.00989764	GranulosaSecondary vs OocytePrimary			M02103	m)
hdd2crn(r)	0.00344456	0.00989764	GranulosaSecondary vs OocytePrimary			hdd2crn	r)
M02457(r)	0.00344456	0.00989764	GranulosaSecondary vs OocytePrimary			M02457	r)
M03024(m)	0.00344456	0.00989764	GranulosaSecondary vs OocytePrimary			M03024	m)
M03022(x)	0.00344456	0.00989764	GranulosaSecondary vs OocytePrimary			M03022	x)
M02935(l)	0.00344456	0.00989764	GranulosaSecondary vs OocytePrimary			M02935	l)
M01358(l)	0.00344456	0.00989764	GranulosaSecondary vs OocytePrimary			M01358	l)
M00190(c)	0.00344456	0.00989764	GranulosaSecondary vs OocytePrimary			M00190	c)
M00191(c)	0.00344456	0.00989764	GranulosaSecondary vs OocytePrimary			M00191	c)
ca3s(c)	0.00344456	0.00989764	GranulosaSecondary vs OocytePrimary			ca3s	c)
ca3s(e)	0.00344456	0.00989764	GranulosaSecondary vs OocytePrimary			ca3s	e)
dca3s(c)	0.00344456	0.00989764	GranulosaSecondary vs OocytePrimary			dca3s	c)
dca3s(e)	0.00344456	0.00989764	GranulosaSecondary vs OocytePrimary			dca3s	e)
gca3s(c)	0.00344456	0.00989764	GranulosaSecondary vs OocytePrimary			gca3s	c)
gca3s(e)	0.00344456	0.00989764	GranulosaSecondary vs OocytePrimary			gca3s	e)
gcdca3s(c)	0.00344456	0.00989764	GranulosaSecondary vs OocytePrimary			gcdca3s	c)
gcdca3s(e)	0.00344456	0.00989764	GranulosaSecondary vs OocytePrimary			gcdca3s	e)
gdca3s(c)	0.00344456	0.00989764	GranulosaSecondary vs OocytePrimary			gdca3s	c)
gdca3s(e)	0.00344456	0.00989764	GranulosaSecondary vs OocytePrimary			gdca3s	e)
gudca3s(c)	0.00344456	0.00989764	GranulosaSecondary vs OocytePrimary			gudca3s	c)
gudca3s(e)	0.00344456	0.00989764	GranulosaSecondary vs OocytePrimary			gudca3s	e)
lca3s(c)	0.00344456	0.00989764	GranulosaSecondary vs OocytePrimary			lca3s	c)
lca3s(e)	0.00344456	0.00989764	GranulosaSecondary vs OocytePrimary			lca3s	e)
tcdca3s(c)	0.00344456	0.00989764	GranulosaSecondary vs OocytePrimary			tcdca3s	c)
tcdca3s(e)	0.00344456	0.00989764	GranulosaSecondary vs OocytePrimary			tcdca3s	e)
tdca3s(c)	0.00344456	0.00989764	GranulosaSecondary vs OocytePrimary			tdca3s	c)
tdca3s(e)	0.00344456	0.00989764	GranulosaSecondary vs OocytePrimary			tdca3s	e)
tudca3s(c)	0.00344456	0.00989764	GranulosaSecondary vs OocytePrimary			tudca3s	c)
tudca3s(e)	0.00344456	0.00989764	GranulosaSecondary vs OocytePrimary			tudca3s	e)
udca3s(c)	0.00344456	0.00989764	GranulosaSecondary vs OocytePrimary			udca3s	c)
udca3s(e)	0.00344456	0.00989764	GranulosaSecondary vs OocytePrimary			udca3s	e)
dgchol(e)	0.00344456	0.00989764	GranulosaSecondary vs OocytePrimary			dgchol	e)
xol24oh(c)	0.0033732	0.00989764	GranulosaSecondary vs OocytePrimary			xol24oh	c)
didp(n)	0.00568579	0.00992034	GranulosaPrimary vs OocyteSecondary			didp	n)
ditp(n)	0.00568579	0.00992034	GranulosaPrimary vs OocyteSecondary			ditp	n)
tettet6coa(m)	0.00568579	0.00992034	GranulosaPrimary vs OocyteSecondary			tettet6coa	m)
nrvnccoa(m)	0.00568579	0.00992034	GranulosaPrimary vs OocyteSecondary			nrvnccoa	m)
ptdca(e)	0.00513694	0.00994394	GranulosaPrimary vs OocytePrimary			ptdca	e)
ksi-pre25(g)	0.00548029	0.00996095	GranulosaPrimary vs OocyteAntral			ksi-pre25	g)
n2m2nmn(l)	0.00548029	0.00996095	GranulosaPrimary vs OocyteAntral			n2m2nmn	l)
naglc2p-U(c)	0.00542918	0.00996095	GranulosaPrimary vs OocyteAntral			naglc2p-U	c)
hs-deg12(l)	0.00548029	0.00996095	GranulosaPrimary vs OocyteAntral			hs-deg12	l)
ksi-deg4(l)	0.00548029	0.00996095	GranulosaPrimary vs OocyteAntral			ksi-deg4	l)
ksii_core4(l)	0.00548029	0.00996095	GranulosaPrimary vs OocyteAntral			ksii_core4	l)
c8crn(c)	0.00548029	0.00996095	GranulosaPrimary vs OocyteAntral			c8crn	c)
ac(e)	0.00548029	0.00996095	GranulosaPrimary vs OocyteAntral			ac	e)
CE0785(m)	0.00548029	0.00996095	GranulosaPrimary vs OocyteAntral			CE0785	m)
clpndcrn(r)	0.00547773	0.00996095	GranulosaPrimary vs OocyteAntral			clpndcrn	r)
M02694(m)	0.00548029	0.00996095	GranulosaPrimary vs OocyteAntral			M02694	m)
dca3s(c)	0.00547773	0.00996095	GranulosaPrimary vs OocyteAntral			dca3s	c)
dca3s(e)	0.00547773	0.00996095	GranulosaPrimary vs OocyteAntral			dca3s	e)
gca3s(c)	0.00547773	0.00996095	GranulosaPrimary vs OocyteAntral			gca3s	c)
gca3s(e)	0.00547773	0.00996095	GranulosaPrimary vs OocyteAntral			gca3s	e)
gcdca3s(c)	0.00547773	0.00996095	GranulosaPrimary vs OocyteAntral			gcdca3s	c)
gcdca3s(e)	0.00547773	0.00996095	GranulosaPrimary vs OocyteAntral			gcdca3s	e)
gdca3s(c)	0.00547773	0.00996095	GranulosaPrimary vs OocyteAntral			gdca3s	c)
gdca3s(e)	0.00547773	0.00996095	GranulosaPrimary vs OocyteAntral			gdca3s	e)
gudca3s(c)	0.00547773	0.00996095	GranulosaPrimary vs OocyteAntral			gudca3s	c)
gudca3s(e)	0.00547773	0.00996095	GranulosaPrimary vs OocyteAntral			gudca3s	e)
lca3s(c)	0.00547773	0.00996095	GranulosaPrimary vs OocyteAntral			lca3s	c)
lca3s(e)	0.00547773	0.00996095	GranulosaPrimary vs OocyteAntral			lca3s	e)
tcdca3s(c)	0.00547773	0.00996095	GranulosaPrimary vs OocyteAntral			tcdca3s	c)
tcdca3s(e)	0.00547773	0.00996095	GranulosaPrimary vs OocyteAntral			tcdca3s	e)
tdca3s(c)	0.00547773	0.00996095	GranulosaPrimary vs OocyteAntral			tdca3s	c)
tdca3s(e)	0.00547773	0.00996095	GranulosaPrimary vs OocyteAntral			tdca3s	e)
tudca3s(c)	0.00547773	0.00996095	GranulosaPrimary vs OocyteAntral			tudca3s	c)
tudca3s(e)	0.00547773	0.00996095	GranulosaPrimary vs OocyteAntral			tudca3s	e)
dgcholcoa(x)	0.00548029	0.00996095	GranulosaPrimary vs OocyteAntral			dgcholcoa	x)
fucfucfucgalacglcgal14acglcgalgluside-hs(c)	0.0054547	0.00996095	GranulosaPrimary vs OocyteAntral			fucfucfucgalacglcgal14acglcgalgluside-hs	c)
c12dc(x)	0.00397054	0.00999631	GranulosaPrimary vs GranulosaAntral			c12dc	x)
imp(c)	0.00348645	0.0100289	OocytePrimordial vs OocytePrimary			imp	c)
dd3coa(m)	0.00348645	0.0100289	OocytePrimordial vs OocytePrimary			dd3coa	m)
lpchol-hs(c)	0.00348645	0.0100289	OocytePrimordial vs OocytePrimary			lpchol-hs	c)
triodthy(e)	0.00348512	0.0100289	OocytePrimordial vs OocytePrimary			triodthy	e)
3deccrn(c)	0.00348645	0.0100289	OocytePrimordial vs OocytePrimary			3deccrn	c)
dd2coa(c)	0.00348645	0.0100289	OocytePrimordial vs OocytePrimary			dd2coa	c)
ddece1crn(c)	0.00348645	0.0100289	OocytePrimordial vs OocytePrimary			ddece1crn	c)
3ddcrn(c)	0.00348645	0.0100289	OocytePrimordial vs OocytePrimary			3ddcrn	c)
tetdece1coa(c)	0.00348645	0.0100289	OocytePrimordial vs OocytePrimary			tetdece1coa	c)
tetdece1crn(c)	0.00348645	0.0100289	OocytePrimordial vs OocytePrimary			tetdece1crn	c)
tetdec2coa(c)	0.00348645	0.0100289	OocytePrimordial vs OocytePrimary			tetdec2coa	c)
tetdec2crn(c)	0.00348645	0.0100289	OocytePrimordial vs OocytePrimary			tetdec2crn	c)
3ttetddcoacrn(c)	0.00348645	0.0100289	OocytePrimordial vs OocytePrimary			3ttetddcoacrn	c)
3tdcrn(c)	0.00348645	0.0100289	OocytePrimordial vs OocytePrimary			3tdcrn	c)
3thexddcoacrn(c)	0.00348645	0.0100289	OocytePrimordial vs OocytePrimary			3thexddcoacrn	c)
3hexdcrn(c)	0.00348645	0.0100289	OocytePrimordial vs OocytePrimary			3hexdcrn	c)
3octdece1crn(c)	0.00348645	0.0100289	OocytePrimordial vs OocytePrimary			3octdece1crn	c)
3octdeccrn(c)	0.00348645	0.0100289	OocytePrimordial vs OocytePrimary			3octdeccrn	c)
3bcrn(c)	0.00348645	0.0100289	OocytePrimordial vs OocytePrimary			3bcrn	c)
c81coa(c)	0.00348645	0.0100289	OocytePrimordial vs OocytePrimary			c81coa	c)
c81crn(c)	0.00348645	0.0100289	OocytePrimordial vs OocytePrimary			c81crn	c)
c12dccoa(c)	0.00348645	0.0100289	OocytePrimordial vs OocytePrimary			c12dccoa	c)
octdececoa(c)	0.00348645	0.0100289	OocytePrimordial vs OocytePrimary			octdececoa	c)
nadph(n)	0.00348645	0.0100289	OocytePrimordial vs OocytePrimary			nadph	n)
nadp(n)	0.00348645	0.0100289	OocytePrimordial vs OocytePrimary			nadp	n)
crvs(e)	0.0034838	0.0100289	OocytePrimordial vs OocytePrimary			crvs	e)
crvs(c)	0.0034838	0.0100289	OocytePrimordial vs OocytePrimary			crvs	c)
34hpp(c)	0.00521054	0.0100393	GranulosaPrimary vs OocytePrimary			34hpp	c)
3sala(c)	0.00521054	0.0100393	GranulosaPrimary vs OocytePrimary			3sala	c)
cs_pre(g)	0.00521054	0.0100393	GranulosaPrimary vs OocytePrimary			cs_pre	g)
em3gacpail-hs(r)	0.00521054	0.0100393	GranulosaPrimary vs OocytePrimary			em3gacpail-hs	r)
2hexdtricoa(x)	0.00521054	0.0100393	GranulosaPrimary vs OocytePrimary			2hexdtricoa	x)
2octdectecoa(x)	0.00521054	0.0100393	GranulosaPrimary vs OocytePrimary			2octdectecoa	x)
2docopencoa(x)	0.00521054	0.0100393	GranulosaPrimary vs OocytePrimary			2docopencoa	x)
M01727(c)	0.00521054	0.0100393	GranulosaPrimary vs OocytePrimary			M01727	c)
ocdca(e)	0.0052021	0.0100393	GranulosaPrimary vs OocytePrimary			ocdca	e)
M01966(c)	0.0052021	0.0100393	GranulosaPrimary vs OocytePrimary			M01966	c)
M00783(x)	0.00576008	0.0100453	GranulosaPrimary vs OocyteSecondary			M00783	x)
glx(m)	0.00192171	0.0100459	GranulosaSecondary vs OocyteSecondary			glx	m)
acrn(c)	0.00175214	0.0100484	GranulosaPrimordial vs OocytePrimordial			acrn	c)
orot(c)	0.00175576	0.0100484	GranulosaPrimordial vs OocytePrimordial			orot	c)
s2l2n2m2masn(l)	0.00175214	0.0100484	GranulosaPrimordial vs OocytePrimordial			s2l2n2m2masn	l)
ps-hs(e)	0.00175576	0.0100484	GranulosaPrimordial vs OocytePrimordial			ps-hs	e)
HC00004(c)	0.0035007	0.0100626	OocytePrimordial vs OocytePrimary			HC00004	c)
2hb(e)	0.0058349	0.0100633	GranulosaPrimary vs OocyteSecondary			2hb	e)
occoa(x)	0.0058349	0.0100633	GranulosaPrimary vs OocyteSecondary			occoa	x)
acrn(c)	0.0058274	0.0100633	GranulosaPrimary vs OocyteSecondary			acrn	c)
dcsptn1crn(m)	0.0058349	0.0100633	GranulosaPrimary vs OocyteSecondary			dcsptn1crn	m)
grdp(x)	0.0058349	0.0100633	GranulosaPrimary vs OocyteSecondary			grdp	x)
adrncoa(x)	0.0058349	0.0100633	GranulosaPrimary vs OocyteSecondary			adrncoa	x)
fum(m)	0.0058349	0.0100633	GranulosaPrimary vs OocyteSecondary			fum	m)
ksi-pre5(g)	0.0058349	0.0100633	GranulosaPrimary vs OocyteSecondary			ksi-pre5	g)
ksi-deg9(l)	0.0058349	0.0100633	GranulosaPrimary vs OocyteSecondary			ksi-deg9	l)
frdp(x)	0.0058349	0.0100633	GranulosaPrimary vs OocyteSecondary			frdp	x)
h2o2(m)	0.0058349	0.0100633	GranulosaPrimary vs OocyteSecondary			h2o2	m)
orn(e)	0.0058349	0.0100633	GranulosaPrimary vs OocyteSecondary			orn	e)
pnto-R(c)	0.0058349	0.0100633	GranulosaPrimary vs OocyteSecondary			pnto-R	c)
hs-pre12(g)	0.0058349	0.0100633	GranulosaPrimary vs OocyteSecondary			hs-pre12	g)
sphs1p(c)	0.0058349	0.0100633	GranulosaPrimary vs OocyteSecondary			sphs1p	c)
HC00682(m)	0.0058349	0.0100633	GranulosaPrimary vs OocyteSecondary			HC00682	m)
CE5341(m)	0.0058349	0.0100633	GranulosaPrimary vs OocyteSecondary			CE5341	m)
c16dc(c)	0.0058349	0.0100633	GranulosaPrimary vs OocyteSecondary			c16dc	c)
C01601(c)	0.0058349	0.0100633	GranulosaPrimary vs OocyteSecondary			C01601	c)
M03016(x)	0.0058274	0.0100633	GranulosaPrimary vs OocyteSecondary			M03016	x)
M03019(x)	0.0058274	0.0100633	GranulosaPrimary vs OocyteSecondary			M03019	x)
CE4791(m)	0.0058349	0.0100633	GranulosaPrimary vs OocyteSecondary			CE4791	m)
34hpp(m)	0.0058274	0.0100633	GranulosaPrimary vs OocyteSecondary			34hpp	m)
M01727(r)	0.0058274	0.0100633	GranulosaPrimary vs OocyteSecondary			M01727	r)
25aics(c)	0.00560563	0.0100815	GranulosaAntral vs OocytePrimary			25aics	c)
ksi-pre30(g)	0.00560563	0.0100815	GranulosaAntral vs OocytePrimary			ksi-pre30	g)
pep(m)	0.00560563	0.0100815	GranulosaAntral vs OocytePrimary			pep	m)
CE2433(x)	0.00560563	0.0100815	GranulosaAntral vs OocytePrimary			CE2433	x)
M00699(c)	0.00560563	0.0100815	GranulosaAntral vs OocytePrimary			M00699	c)
M01492(r)	0.00560563	0.0100815	GranulosaAntral vs OocytePrimary			M01492	r)
4hglusa(m)	0.00560077	0.0100815	GranulosaAntral vs OocytePrimary			4hglusa	m)
25hvitd3(m)	0.00173954	0.0100888	GranulosaPrimordial vs GranulosaPrimary			25hvitd3	m)
adrncrn(c)	0.00174413	0.0100888	GranulosaPrimordial vs GranulosaPrimary			adrncrn	c)
ksii-core2-pre3(g)	0.00174413	0.0100888	GranulosaPrimordial vs GranulosaPrimary			ksii-core2-pre3	g)
ksii-core2-pre4(g)	0.00174413	0.0100888	GranulosaPrimordial vs GranulosaPrimary			ksii-core2-pre4	g)
Rtotal2coa(c)	0.00174413	0.0100888	GranulosaPrimordial vs GranulosaPrimary			Rtotal2coa	c)
chsterol(g)	0.00174413	0.0100888	GranulosaPrimordial vs GranulosaPrimary			chsterol	g)
cmpacna(c)	0.00173954	0.0100888	GranulosaPrimordial vs GranulosaPrimary			cmpacna	c)
q10(m)	0.00174413	0.0100888	GranulosaPrimordial vs GranulosaPrimary			q10	m)
g3m8masn(r)	0.00174413	0.0100888	GranulosaPrimordial vs GranulosaPrimary			g3m8masn	r)
ksii-core2-pre1(g)	0.00174413	0.0100888	GranulosaPrimordial vs GranulosaPrimary			ksii-core2-pre1	g)
glc-D(g)	0.00174413	0.0100888	GranulosaPrimordial vs GranulosaPrimary			glc-D	g)
emem2gacpail-hs(r)	0.00172582	0.0100888	GranulosaPrimordial vs GranulosaPrimary			emem2gacpail-hs	r)
pail5p-hs(c)	0.00174413	0.0100888	GranulosaPrimordial vs GranulosaPrimary			pail5p-hs	c)
strdnc(r)	0.00174413	0.0100888	GranulosaPrimordial vs GranulosaPrimary			strdnc	r)
thcholstoic(m)	0.00174413	0.0100888	GranulosaPrimordial vs GranulosaPrimary			thcholstoic	m)
pcholn226-hs(e)	0.00172126	0.0100888	GranulosaPrimordial vs GranulosaPrimary			pcholn226-hs	e)
pchol2ole-hs(e)	0.00172126	0.0100888	GranulosaPrimordial vs GranulosaPrimary			pchol2ole-hs	e)
pchol2ste-hs(e)	0.00172126	0.0100888	GranulosaPrimordial vs GranulosaPrimary			pchol2ste-hs	e)
pcholar-hs(e)	0.00172126	0.0100888	GranulosaPrimordial vs GranulosaPrimary			pcholar-hs	e)
pcholn15-hs(e)	0.00172126	0.0100888	GranulosaPrimordial vs GranulosaPrimary			pcholn15-hs	e)
pcholn183-hs(e)	0.00172126	0.0100888	GranulosaPrimordial vs GranulosaPrimary			pcholn183-hs	e)
pcholn201-hs(e)	0.00172126	0.0100888	GranulosaPrimordial vs GranulosaPrimary			pcholn201-hs	e)
pcholn203-hs(e)	0.00172126	0.0100888	GranulosaPrimordial vs GranulosaPrimary			pcholn203-hs	e)
pcholn205-hs(e)	0.00172126	0.0100888	GranulosaPrimordial vs GranulosaPrimary			pcholn205-hs	e)
pcholn224-hs(e)	0.00172126	0.0100888	GranulosaPrimordial vs GranulosaPrimary			pcholn224-hs	e)
pcholn24-hs(e)	0.00172126	0.0100888	GranulosaPrimordial vs GranulosaPrimary			pcholn24-hs	e)
hdd2crn(e)	0.00174413	0.0100888	GranulosaPrimordial vs GranulosaPrimary			hdd2crn	e)
HC02060(c)	0.00174413	0.0100888	GranulosaPrimordial vs GranulosaPrimary			HC02060	c)
co(c)	0.00172582	0.0100888	GranulosaPrimordial vs GranulosaPrimary			co	c)
arachdcoa(m)	0.00710039	0.0101171	GranulosaAntral vs OocyteAntral			arachdcoa	m)
m7mpdol-L(r)	0.00709377	0.0101171	GranulosaAntral vs OocyteAntral			m7mpdol-L	r)
23dpg(c)	0.00710039	0.0101171	GranulosaAntral vs OocyteAntral			23dpg	c)
ACP(c)	0.00710039	0.0101171	GranulosaAntral vs OocyteAntral			ACP	c)
lneldccoa(m)	0.00710039	0.0101171	GranulosaAntral vs OocyteAntral			lneldccoa	m)
cs-d-deg1(l)	0.00710039	0.0101171	GranulosaAntral vs OocyteAntral			cs-d-deg1	l)
meoh(c)	0.00710039	0.0101171	GranulosaAntral vs OocyteAntral			meoh	c)
hexdicoa(c)	0.00710039	0.0101171	GranulosaAntral vs OocyteAntral			hexdicoa	c)
his-L(l)	0.00710039	0.0101171	GranulosaAntral vs OocyteAntral			his-L	l)
M00843(c)	0.00710039	0.0101171	GranulosaAntral vs OocyteAntral			M00843	c)
M02637(r)	0.00710039	0.0101171	GranulosaAntral vs OocyteAntral			M02637	r)
M00172(x)	0.00710039	0.0101171	GranulosaAntral vs OocyteAntral			M00172	x)
3hpvstet(c)	0.00706564	0.0101171	GranulosaAntral vs OocyteAntral			3hpvstet	c)
3hpvstet(e)	0.00706564	0.0101171	GranulosaAntral vs OocyteAntral			3hpvstet	e)
h(i)	0.00710039	0.0101171	GranulosaAntral vs OocyteAntral			h	i)
m2gacpail-hs(r)	0.00404854	0.0101173	GranulosaPrimary vs GranulosaAntral			m2gacpail-hs	r)
sphings(r)	0.00407286	0.0101173	GranulosaPrimary vs GranulosaAntral			sphings	r)
lnlnca(r)	0.00407473	0.0101173	GranulosaPrimary vs GranulosaAntral			lnlnca	r)
CE0849(x)	0.00407473	0.0101173	GranulosaPrimary vs GranulosaAntral			CE0849	x)
CE0785(x)	0.00407473	0.0101173	GranulosaPrimary vs GranulosaAntral			CE0785	x)
CE2422(x)	0.00407473	0.0101173	GranulosaPrimary vs GranulosaAntral			CE2422	x)
CE2424(x)	0.00407473	0.0101173	GranulosaPrimary vs GranulosaAntral			CE2424	x)
CE5331(m)	0.00407473	0.0101173	GranulosaPrimary vs GranulosaAntral			CE5331	m)
dec47dicoa(x)	0.00407473	0.0101173	GranulosaPrimary vs GranulosaAntral			dec47dicoa	x)
dd3coa(x)	0.00407473	0.0101173	GranulosaPrimary vs GranulosaAntral			dd3coa	x)
3octdectecoa(m)	0.00407473	0.0101173	GranulosaPrimary vs GranulosaAntral			3octdectecoa	m)
CE7090(e)	0.00407473	0.0101173	GranulosaPrimary vs GranulosaAntral			CE7090	e)
CE7085(c)	0.00407473	0.0101173	GranulosaPrimary vs GranulosaAntral			CE7085	c)
CE7085(e)	0.00407473	0.0101173	GranulosaPrimary vs GranulosaAntral			CE7085	e)
CE1447(c)	0.00407473	0.0101173	GranulosaPrimary vs GranulosaAntral			CE1447	c)
CE1447(e)	0.00407473	0.0101173	GranulosaPrimary vs GranulosaAntral			CE1447	e)
HC02065(c)	0.00407473	0.0101173	GranulosaPrimary vs GranulosaAntral			HC02065	c)
M00012(m)	0.00407473	0.0101173	GranulosaPrimary vs GranulosaAntral			M00012	m)
M03051(r)	0.00407473	0.0101173	GranulosaPrimary vs GranulosaAntral			M03051	r)
ptdca(r)	0.00407473	0.0101173	GranulosaPrimary vs GranulosaAntral			ptdca	r)
M03153(r)	0.00407473	0.0101173	GranulosaPrimary vs GranulosaAntral			M03153	r)
crvnc(r)	0.00407473	0.0101173	GranulosaPrimary vs GranulosaAntral			crvnc	r)
dump(n)	0.00405601	0.0101173	GranulosaPrimary vs GranulosaAntral			dump	n)
gt1b-hs(e)	0.00433807	0.0101176	GranulosaSecondary vs GranulosaAntral			gt1b-hs	e)
5hoxindact(c)	0.00182918	0.0101224	GranulosaPrimordial vs OocytePrimordial			5hoxindact	c)
ksii-core2-pre4(g)	0.00182918	0.0101224	GranulosaPrimordial vs OocytePrimordial			ksii-core2-pre4	g)
arachcrn(m)	0.00182918	0.0101224	GranulosaPrimordial vs OocytePrimordial			arachcrn	m)
biliverd(c)	0.00182918	0.0101224	GranulosaPrimordial vs OocytePrimordial			biliverd	c)
adrn(c)	0.00181434	0.0101224	GranulosaPrimordial vs OocytePrimordial			adrn	c)
10fthf5glu(c)	0.00179223	0.0101224	GranulosaPrimordial vs OocytePrimordial			10fthf5glu	c)
ksii-core2-pre1(g)	0.00182918	0.0101224	GranulosaPrimordial vs OocytePrimordial			ksii-core2-pre1	g)
galgluside-hs(l)	0.00182918	0.0101224	GranulosaPrimordial vs OocytePrimordial			galgluside-hs	l)
glygn3(c)	0.00182918	0.0101224	GranulosaPrimordial vs OocytePrimordial			glygn3	c)
3mgcoa(m)	0.00182546	0.0101224	GranulosaPrimordial vs OocytePrimordial			3mgcoa	m)
nrvnccrn(c)	0.00182546	0.0101224	GranulosaPrimordial vs OocytePrimordial			nrvnccrn	c)
pail4p_hs(c)	0.00182918	0.0101224	GranulosaPrimordial vs OocytePrimordial			pail4p_hs	c)
sql(r)	0.00182918	0.0101224	GranulosaPrimordial vs OocytePrimordial			sql	r)
trypta(c)	0.00182918	0.0101224	GranulosaPrimordial vs OocytePrimordial			trypta	c)
dnad(c)	0.00182546	0.0101224	GranulosaPrimordial vs OocytePrimordial			dnad	c)
xol7ah2al(c)	0.00182918	0.0101224	GranulosaPrimordial vs OocytePrimordial			xol7ah2al	c)
CE5152(c)	0.00182918	0.0101224	GranulosaPrimordial vs OocytePrimordial			CE5152	c)
hexde7coa(x)	0.00182918	0.0101224	GranulosaPrimordial vs OocytePrimordial			hexde7coa	x)
sql(c)	0.00182918	0.0101224	GranulosaPrimordial vs OocytePrimordial			sql	c)
h(i)	0.00182918	0.0101224	GranulosaPrimordial vs OocytePrimordial			h	i)
fvs(e)	0.00175798	0.0101322	GranulosaPrimordial vs GranulosaPrimary			fvs	e)
fvs(c)	0.00175798	0.0101322	GranulosaPrimordial vs GranulosaPrimary			fvs	c)
4mlacac(c)	0.0055102	0.0101858	OocytePrimordial vs OocyteAntral			4mlacac	c)
44mctr(r)	0.00573051	0.0102071	OocyteSecondary vs OocyteAntral			44mctr	r)
g6p(r)	0.00573051	0.0102071	OocyteSecondary vs OocyteAntral			g6p	r)
dcsptn1crn(m)	0.00573051	0.0102071	OocyteSecondary vs OocyteAntral			dcsptn1crn	m)
lac-D(c)	0.00573051	0.0102071	OocyteSecondary vs OocyteAntral			lac-D	c)
10fthf6glu(c)	0.00573051	0.0102071	OocyteSecondary vs OocyteAntral			10fthf6glu	c)
fuc-L(l)	0.00573051	0.0102071	OocyteSecondary vs OocyteAntral			fuc-L	l)
ksi(l)	0.00573051	0.0102071	OocyteSecondary vs OocyteAntral			ksi	l)
glu5sa(m)	0.00573051	0.0102071	OocyteSecondary vs OocyteAntral			glu5sa	m)
udpacgal(g)	0.00573051	0.0102071	OocyteSecondary vs OocyteAntral			udpacgal	g)
galt(c)	0.00573051	0.0102071	OocyteSecondary vs OocyteAntral			galt	c)
xylu-D(c)	0.00573051	0.0102071	OocyteSecondary vs OocyteAntral			xylu-D	c)
HC00955(e)	0.00573051	0.0102071	OocyteSecondary vs OocyteAntral			HC00955	e)
HC01700(e)	0.00573051	0.0102071	OocyteSecondary vs OocyteAntral			HC01700	e)
dopa4glcur(c)	0.00573051	0.0102071	OocyteSecondary vs OocyteAntral			dopa4glcur	c)
dopa3glcur(c)	0.00573051	0.0102071	OocyteSecondary vs OocyteAntral			dopa3glcur	c)
ga2-hs(l)	0.00573051	0.0102071	OocyteSecondary vs OocyteAntral			ga2-hs	l)
HC02085(c)	0.00573051	0.0102071	OocyteSecondary vs OocyteAntral			HC02085	c)
44mctr(c)	0.00573051	0.0102071	OocyteSecondary vs OocyteAntral			44mctr	c)
M00942(c)	0.00573051	0.0102071	OocyteSecondary vs OocyteAntral			M00942	c)
M02976(m)	0.00573051	0.0102071	OocyteSecondary vs OocyteAntral			M02976	m)
vacccrn(m)	0.00573051	0.0102071	OocyteSecondary vs OocyteAntral			vacccrn	m)
M02611(m)	0.00573051	0.0102071	OocyteSecondary vs OocyteAntral			M02611	m)
M01777(m)	0.00573051	0.0102071	OocyteSecondary vs OocyteAntral			M01777	m)
CE2247(m)	0.00573051	0.0102071	OocyteSecondary vs OocyteAntral			CE2247	m)
M00897(m)	0.00573051	0.0102071	OocyteSecondary vs OocyteAntral			M00897	m)
2dp6mobq-me(m)	0.00573051	0.0102071	OocyteSecondary vs OocyteAntral			2dp6mobq-me	m)
acrn(r)	0.00572711	0.0102071	OocyteSecondary vs OocyteAntral			acrn	r)
HC00695(m)	0.00573051	0.0102071	OocyteSecondary vs OocyteAntral			HC00695	m)
C14825(c)	0.00571693	0.0102071	OocyteSecondary vs OocyteAntral			C14825	c)
clpnd(e)	0.00571693	0.0102071	OocyteSecondary vs OocyteAntral			clpnd	e)
dcsptn1(e)	0.00571693	0.0102071	OocyteSecondary vs OocyteAntral			dcsptn1	e)
CE7091(r)	0.00394325	0.0102095	GranulosaPrimordial vs GranulosaAntral			CE7091	r)
hexdiac(r)	0.00370649	0.0102806	GranulosaPrimary vs GranulosaSecondary			hexdiac	r)
CE2917(e)	0.00371952	0.0103032	GranulosaPrimary vs GranulosaSecondary			CE2917	e)
CE4724(e)	0.00371952	0.0103032	GranulosaPrimary vs GranulosaSecondary			CE4724	e)
mescon(m)	0.00667903	0.0103085	GranulosaAntral vs OocytePrimordial			mescon	m)
mescoa(m)	0.00667903	0.0103085	GranulosaAntral vs OocytePrimordial			mescoa	m)
pail-hs(r)	0.00667903	0.0103085	GranulosaAntral vs OocytePrimordial			pail-hs	r)
c8crn(c)	0.00667903	0.0103085	GranulosaAntral vs OocytePrimordial			c8crn	c)
CE5342(m)	0.00667903	0.0103085	GranulosaAntral vs OocytePrimordial			CE5342	m)
sarcs(c)	0.00667903	0.0103085	GranulosaAntral vs OocytePrimordial			sarcs	c)
cholcoaone(x)	0.00667903	0.0103085	GranulosaAntral vs OocytePrimordial			cholcoaone	x)
phcrm-hs(g)	0.00666714	0.0103085	GranulosaAntral vs OocytePrimordial			phcrm-hs	g)
phsphings(g)	0.00666714	0.0103085	GranulosaAntral vs OocytePrimordial			phsphings	g)
udpgal(c)	0.00208737	0.0103105	OocytePrimordial vs OocyteSecondary			udpgal	c)
aacoa(x)	0.00208737	0.0103105	OocytePrimordial vs OocyteSecondary			aacoa	x)
pristanal(c)	0.00207677	0.0103105	OocytePrimordial vs OocyteSecondary			pristanal	c)
octa(c)	0.00208737	0.0103105	OocytePrimordial vs OocyteSecondary			octa	c)
glygn5(e)	0.00205567	0.0103105	OocytePrimordial vs OocyteSecondary			glygn5	e)
s2l2n2m2masn(l)	0.00206093	0.0103105	OocytePrimordial vs OocyteSecondary			s2l2n2m2masn	l)
naglc2p-L(c)	0.00208737	0.0103105	OocytePrimordial vs OocyteSecondary			naglc2p-L	c)
orot5p(c)	0.00208471	0.0103105	OocytePrimordial vs OocyteSecondary			orot5p	c)
tym(c)	0.00208737	0.0103105	OocytePrimordial vs OocyteSecondary			tym	c)
HC01405(m)	0.00208737	0.0103105	OocytePrimordial vs OocyteSecondary			HC01405	m)
urate(e)	0.00208471	0.0103105	OocytePrimordial vs OocyteSecondary			urate	e)
CE4833(c)	0.00208737	0.0103105	OocytePrimordial vs OocyteSecondary			CE4833	c)
tridcoa(m)	0.00208737	0.0103105	OocytePrimordial vs OocyteSecondary			tridcoa	m)
tetd7ecoa(m)	0.00208737	0.0103105	OocytePrimordial vs OocyteSecondary			tetd7ecoa	m)
octd11ecoa(m)	0.00208737	0.0103105	OocytePrimordial vs OocyteSecondary			octd11ecoa	m)
oh1(c)	0.00208737	0.0103105	OocytePrimordial vs OocyteSecondary			oh1	c)
tym(e)	0.00208737	0.0103105	OocytePrimordial vs OocyteSecondary			tym	e)
M00023(c)	0.00208737	0.0103105	OocytePrimordial vs OocyteSecondary			M00023	c)
HC02038(c)	0.00208737	0.0103105	OocytePrimordial vs OocyteSecondary			HC02038	c)
M00044(c)	0.00208737	0.0103105	OocytePrimordial vs OocyteSecondary			M00044	c)
M03008(c)	0.00208737	0.0103105	OocytePrimordial vs OocyteSecondary			M03008	c)
M03006(c)	0.00208737	0.0103105	OocytePrimordial vs OocyteSecondary			M03006	c)
co(c)	0.00208471	0.0103105	OocytePrimordial vs OocyteSecondary			co	c)
M00245(c)	0.00208737	0.0103105	OocytePrimordial vs OocyteSecondary			M00245	c)
3hpvs(c)	0.00208737	0.0103105	OocytePrimordial vs OocyteSecondary			3hpvs	c)
3hpvs(e)	0.00208737	0.0103105	OocytePrimordial vs OocyteSecondary			3hpvs	e)
ha(e)	0.00207677	0.0103105	OocytePrimordial vs OocyteSecondary			ha	e)
HC01672(c)	0.00203209	0.0103105	OocytePrimordial vs OocyteSecondary			HC01672	c)
4abut(l)	0.00550181	0.0103142	GranulosaPrimary vs OocytePrimordial			4abut	l)
pcrn(e)	0.00444025	0.0103451	GranulosaSecondary vs GranulosaAntral			pcrn	e)
acrn(e)	0.00444025	0.0103451	GranulosaSecondary vs GranulosaAntral			acrn	e)
fad(x)	0.00469353	0.0103581	OocytePrimary vs OocyteAntral			fad	x)
fadh2(x)	0.00469353	0.0103581	OocytePrimary vs OocyteAntral			fadh2	x)
ksii-core2-deg2(l)	0.00469353	0.0103581	OocytePrimary vs OocyteAntral			ksii-core2-deg2	l)
HC02097(c)	0.00469353	0.0103581	OocytePrimary vs OocyteAntral			HC02097	c)
clpndcoa(r)	0.00469353	0.0103581	OocytePrimary vs OocyteAntral			clpndcoa	r)
CE4855(r)	0.00469353	0.0103581	OocytePrimary vs OocyteAntral			CE4855	r)
M00503(c)	0.00469353	0.0103581	OocytePrimary vs OocyteAntral			M00503	c)
M00510(c)	0.00469353	0.0103581	OocytePrimary vs OocyteAntral			M00510	c)
M03051(c)	0.00469353	0.0103581	OocytePrimary vs OocyteAntral			M03051	c)
hyptaur(c)	0.00469353	0.0103581	OocytePrimary vs OocyteAntral			hyptaur	c)
2dr5p(c)	0.00469353	0.0103581	OocytePrimary vs OocyteAntral			2dr5p	c)
dchac(e)	0.00469353	0.0103581	OocytePrimary vs OocyteAntral			dchac	e)
10fthf5glu(m)	0.00469353	0.0103581	OocytePrimary vs OocyteAntral			10fthf5glu	m)
taur(x)	0.00445816	0.010376	GranulosaSecondary vs GranulosaAntral			taur	x)
na1(x)	0.00445816	0.010376	GranulosaSecondary vs GranulosaAntral			na1	x)
taur(c)	0.00446264	0.0103811	GranulosaSecondary vs GranulosaAntral			taur	c)
M02615(c)	0.00365953	0.0104127	OocytePrimordial vs OocytePrimary			M02615	c)
M00910(c)	0.00365953	0.0104127	OocytePrimordial vs OocytePrimary			M00910	c)
M00805(c)	0.00365953	0.0104127	OocytePrimordial vs OocytePrimary			M00805	c)
M00070(c)	0.00365953	0.0104127	OocytePrimordial vs OocytePrimary			M00070	c)
M03115(c)	0.00365953	0.0104127	OocytePrimordial vs OocytePrimary			M03115	c)
M00908(c)	0.00365953	0.0104127	OocytePrimordial vs OocytePrimary			M00908	c)
M00803(c)	0.00365953	0.0104127	OocytePrimordial vs OocytePrimary			M00803	c)
M00068(c)	0.00365953	0.0104127	OocytePrimordial vs OocytePrimary			M00068	c)
M00896(c)	0.00365953	0.0104127	OocytePrimordial vs OocytePrimary			M00896	c)
M00794(c)	0.00365953	0.0104127	OocytePrimordial vs OocytePrimary			M00794	c)
M00060(c)	0.00365953	0.0104127	OocytePrimordial vs OocytePrimary			M00060	c)
M00874(c)	0.00365953	0.0104127	OocytePrimordial vs OocytePrimary			M00874	c)
M00779(c)	0.00365953	0.0104127	OocytePrimordial vs OocytePrimary			M00779	c)
M00045(c)	0.00365953	0.0104127	OocytePrimordial vs OocytePrimary			M00045	c)
M01895(c)	0.00188901	0.0104191	GranulosaPrimordial vs OocytePrimordial			M01895	c)
m4mpdol-L(c)	0.00188901	0.0104191	GranulosaPrimordial vs OocytePrimordial			m4mpdol-L	c)
CE5786(e)	0.00377241	0.0104223	GranulosaPrimary vs GranulosaSecondary			CE5786	e)
CE5789(e)	0.00377241	0.0104223	GranulosaPrimary vs GranulosaSecondary			CE5789	e)
CE5797(e)	0.00377241	0.0104223	GranulosaPrimary vs GranulosaSecondary			CE5797	e)
CE5798(e)	0.00377241	0.0104223	GranulosaPrimary vs GranulosaSecondary			CE5798	e)
i(c)	0.00378417	0.010448	GranulosaPrimary vs GranulosaSecondary			i	c)
tetpent3(c)	0.00404546	0.0104659	GranulosaPrimordial vs GranulosaAntral			tetpent3	c)
ctp(e)	0.00379596	0.0104668	GranulosaPrimary vs GranulosaSecondary			ctp	e)
xoltri27(c)	0.00379596	0.0104668	GranulosaPrimary vs GranulosaSecondary			xoltri27	c)
adhap-hs(x)	0.00559392	0.010471	GranulosaPrimary vs OocytePrimordial			adhap-hs	x)
akgp-hs(x)	0.00559392	0.010471	GranulosaPrimary vs OocytePrimordial			akgp-hs	x)
CE1589(r)	0.00559392	0.010471	GranulosaPrimary vs OocytePrimordial			CE1589	r)
ac(c)	0.00500937	0.010478	OocytePrimary vs OocyteSecondary			ac	c)
dcamp(c)	0.00500937	0.010478	OocytePrimary vs OocyteSecondary			dcamp	c)
dmgly(c)	0.00500937	0.010478	OocytePrimary vs OocyteSecondary			dmgly	c)
dhf(l)	0.00500937	0.010478	OocytePrimary vs OocyteSecondary			dhf	l)
lac-L(x)	0.00500937	0.010478	OocytePrimary vs OocyteSecondary			lac-L	x)
mev-R(c)	0.00500937	0.010478	OocytePrimary vs OocyteSecondary			mev-R	c)
HC00900(m)	0.00500937	0.010478	OocytePrimary vs OocyteSecondary			HC00900	m)
hxcoa(m)	0.00500937	0.010478	OocytePrimary vs OocyteSecondary			hxcoa	m)
ppa(c)	0.00500937	0.010478	OocytePrimary vs OocyteSecondary			ppa	c)
CE5156(c)	0.00500937	0.010478	OocytePrimary vs OocyteSecondary			CE5156	c)
octd11ecoa(m)	0.00500937	0.010478	OocytePrimary vs OocyteSecondary			octd11ecoa	m)
M02976(c)	0.00500937	0.010478	OocytePrimary vs OocyteSecondary			M02976	c)
M02976(m)	0.00500937	0.010478	OocytePrimary vs OocyteSecondary			M02976	m)
CE2246(m)	0.00500937	0.010478	OocytePrimary vs OocyteSecondary			CE2246	m)
acnam(e)	0.00285339	0.0104782	GranulosaPrimordial vs OocytePrimary			acnam	e)
3hpvstet(c)	0.00182479	0.0104794	GranulosaPrimordial vs GranulosaPrimary			3hpvstet	c)
3hpvstet(e)	0.00182479	0.0104794	GranulosaPrimordial vs GranulosaPrimary			3hpvstet	e)
T4hcinnm(c)	0.000945473	0.0104817	GranulosaSecondary vs OocytePrimordial			T4hcinnm	c)
T4hcinnm(e)	0.000945473	0.0104817	GranulosaSecondary vs OocytePrimordial			T4hcinnm	e)
dolmanp-U(c)	0.00571252	0.0104955	OocytePrimordial vs OocyteAntral			dolmanp-U	c)
palmACP(c)	0.00572161	0.0104955	OocytePrimordial vs OocyteAntral			palmACP	c)
glcur(l)	0.00571706	0.0104955	OocytePrimordial vs OocyteAntral			glcur	l)
m5masnC(g)	0.00571934	0.0104955	OocytePrimordial vs OocyteAntral			m5masnC	g)
hs-pre12(g)	0.00572161	0.0104955	OocytePrimordial vs OocyteAntral			hs-pre12	g)
3hddcoa(x)	0.00572161	0.0104955	OocytePrimordial vs OocyteAntral			3hddcoa	x)
pro-L(m)	0.00572161	0.0104955	OocytePrimordial vs OocyteAntral			pro-L	m)
3tetd7ecoa(m)	0.00572161	0.0104955	OocytePrimordial vs OocyteAntral			3tetd7ecoa	m)
3thexddcoa(m)	0.00572161	0.0104955	OocytePrimordial vs OocyteAntral			3thexddcoa	m)
M00898(c)	0.00571025	0.0104955	OocytePrimordial vs OocyteAntral			M00898	c)
CE5155(m)	0.00572161	0.0104955	OocytePrimordial vs OocyteAntral			CE5155	m)
M00129(r)	0.00572161	0.0104955	OocytePrimordial vs OocyteAntral			M00129	r)
fvscoa(x)	0.00572161	0.0104955	OocytePrimordial vs OocyteAntral			fvscoa	x)
profvscoa(x)	0.00572161	0.0104955	OocytePrimordial vs OocyteAntral			profvscoa	x)
uacgam(r)	0.00571934	0.0104955	OocytePrimordial vs OocyteAntral			uacgam	r)
sphings(e)	0.00571252	0.0104955	OocytePrimordial vs OocyteAntral			sphings	e)
g2m8mpdol-L(r)	0.00563808	0.0105324	GranulosaPrimary vs OocytePrimordial			g2m8mpdol-L	r)
3hpcoa(c)	0.00563808	0.0105324	GranulosaPrimary vs OocytePrimordial			3hpcoa	c)
3hpp(c)	0.00563808	0.0105324	GranulosaPrimary vs OocytePrimordial			3hpp	c)
3hpp(m)	0.00563808	0.0105324	GranulosaPrimary vs OocytePrimordial			3hpp	m)
5mthf(e)	0.0037842	0.0105839	OocytePrimordial vs OocytePrimary			5mthf	e)
adp(e)	0.0037842	0.0105839	OocytePrimordial vs OocytePrimary			adp	e)
cdpdag-hs(c)	0.0037842	0.0105839	OocytePrimordial vs OocytePrimary			cdpdag-hs	c)
gal(e)	0.0037842	0.0105839	OocytePrimordial vs OocytePrimary			gal	e)
gthrd(m)	0.0037842	0.0105839	OocytePrimordial vs OocytePrimary			gthrd	m)
phyt2ohcoa(x)	0.0037842	0.0105839	OocytePrimordial vs OocytePrimary			phyt2ohcoa	x)
CE2432(m)	0.0037842	0.0105839	OocytePrimordial vs OocytePrimary			CE2432	m)
c101coa(c)	0.0037842	0.0105839	OocytePrimordial vs OocytePrimary			c101coa	c)
c101crn(c)	0.0037842	0.0105839	OocytePrimordial vs OocytePrimary			c101crn	c)
decdicoa(c)	0.0037842	0.0105839	OocytePrimordial vs OocytePrimary			decdicoa	c)
decdicrn(c)	0.0037842	0.0105839	OocytePrimordial vs OocytePrimary			decdicrn	c)
sebcoa(c)	0.0037842	0.0105839	OocytePrimordial vs OocytePrimary			sebcoa	c)
3tetd7ecoacrn(c)	0.0037842	0.0105839	OocytePrimordial vs OocytePrimary			3tetd7ecoacrn	c)
3octdec2crn(c)	0.0037842	0.0105839	OocytePrimordial vs OocytePrimary			3octdec2crn	c)
c51crn(c)	0.0037842	0.0105839	OocytePrimordial vs OocytePrimary			c51crn	c)
adpcoa(c)	0.0037842	0.0105839	OocytePrimordial vs OocytePrimary			adpcoa	c)
hexdiac(c)	0.0037842	0.0105839	OocytePrimordial vs OocytePrimary			hexdiac	c)
ctdecdcoa(m)	0.00378278	0.0105839	OocytePrimordial vs OocytePrimary			ctdecdcoa	m)
xolest2-hs(e)	0.0037842	0.0105839	OocytePrimordial vs OocytePrimary			xolest2-hs	e)
CE2249(x)	0.00378278	0.0105839	OocytePrimordial vs OocytePrimary			CE2249	x)
HC01415(x)	0.00377854	0.0105839	OocytePrimordial vs OocytePrimary			HC01415	x)
galacglcgalgluside-hs(c)	0.00378278	0.0105839	OocytePrimordial vs OocytePrimary			galacglcgalgluside-hs	c)
cdca24g(e)	0.0037842	0.0105839	OocytePrimordial vs OocytePrimary			cdca24g	e)
cdca3g(e)	0.0037842	0.0105839	OocytePrimordial vs OocytePrimary			cdca3g	e)
adhap-hs(c)	0.00595442	0.0106138	GranulosaAntral vs OocytePrimary			adhap-hs	c)
gar(c)	0.00595953	0.0106138	GranulosaAntral vs OocytePrimary			gar	c)
hs-pre1(g)	0.00595953	0.0106138	GranulosaAntral vs OocytePrimary			hs-pre1	g)
hexdpencoa(x)	0.00595953	0.0106138	GranulosaAntral vs OocytePrimary			hexdpencoa	x)
hx2coa(x)	0.00595953	0.0106138	GranulosaAntral vs OocytePrimary			hx2coa	x)
sphmyln18114-hs(c)	0.00595953	0.0106138	GranulosaAntral vs OocytePrimary			sphmyln18114-hs	c)
sphmyln18121-hs(c)	0.00595953	0.0106138	GranulosaAntral vs OocytePrimary			sphmyln18121-hs	c)
sphmyln181221-hs(c)	0.00595953	0.0106138	GranulosaAntral vs OocytePrimary			sphmyln181221-hs	c)
sphmyln18122-hs(c)	0.00595953	0.0106138	GranulosaAntral vs OocytePrimary			sphmyln18122-hs	c)
sphmyln18123-hs(c)	0.00595953	0.0106138	GranulosaAntral vs OocytePrimary			sphmyln18123-hs	c)
sphmyln180241-hs(c)	0.00595953	0.0106138	GranulosaAntral vs OocytePrimary			sphmyln180241-hs	c)
sphmyln1824-hs(c)	0.00595953	0.0106138	GranulosaAntral vs OocytePrimary			sphmyln1824-hs	c)
sphmyln1825-hs(c)	0.00595953	0.0106138	GranulosaAntral vs OocytePrimary			sphmyln1825-hs	c)
sphmyln18115-hs(c)	0.00595953	0.0106138	GranulosaAntral vs OocytePrimary			sphmyln18115-hs	c)
sphmyln181161-hs(c)	0.00595953	0.0106138	GranulosaAntral vs OocytePrimary			sphmyln181161-hs	c)
sphmyln18116-hs(c)	0.00595953	0.0106138	GranulosaAntral vs OocytePrimary			sphmyln18116-hs	c)
sphmyln18117-hs(c)	0.00595953	0.0106138	GranulosaAntral vs OocytePrimary			sphmyln18117-hs	c)
sphmyln18118-hs(c)	0.00595953	0.0106138	GranulosaAntral vs OocytePrimary			sphmyln18118-hs	c)
sphmyln181181-hs(c)	0.00595953	0.0106138	GranulosaAntral vs OocytePrimary			sphmyln181181-hs	c)
sphmyln181201-hs(c)	0.00595953	0.0106138	GranulosaAntral vs OocytePrimary			sphmyln181201-hs	c)
sphmyln18120-hs(c)	0.00595953	0.0106138	GranulosaAntral vs OocytePrimary			sphmyln18120-hs	c)
M01461(r)	0.00595953	0.0106138	GranulosaAntral vs OocytePrimary			M01461	r)
thbpt4acam(c)	0.00595953	0.0106138	GranulosaAntral vs OocytePrimary			thbpt4acam	c)
galacglcgalacglcgal14acglcgalgluside-hs(g)	0.00570467	0.0106514	GranulosaPrimary vs OocytePrimordial			galacglcgalacglcgal14acglcgalgluside-hs	g)
2hb(c)	0.00113133	0.010724	GranulosaSecondary vs OocytePrimordial			2hb	c)
2hb(e)	0.00113133	0.010724	GranulosaSecondary vs OocytePrimordial			2hb	e)
fad(x)	0.00111856	0.010724	GranulosaSecondary vs OocytePrimordial			fad	x)
fadh2(x)	0.00111856	0.010724	GranulosaSecondary vs OocytePrimordial			fadh2	x)
asp-L(c)	0.00113133	0.010724	GranulosaSecondary vs OocytePrimordial			asp-L	c)
citr-L(c)	0.00113133	0.010724	GranulosaSecondary vs OocytePrimordial			citr-L	c)
btn(e)	0.00113133	0.010724	GranulosaSecondary vs OocytePrimordial			btn	e)
btn(c)	0.00113133	0.010724	GranulosaSecondary vs OocytePrimordial			btn	c)
but(c)	0.00113133	0.010724	GranulosaSecondary vs OocytePrimordial			but	c)
arachdcrn(c)	0.00113133	0.010724	GranulosaSecondary vs OocytePrimordial			arachdcrn	c)
glu-L(e)	0.00113133	0.010724	GranulosaSecondary vs OocytePrimordial			glu-L	e)
atp(n)	0.00113133	0.010724	GranulosaSecondary vs OocytePrimordial			atp	n)
adp(n)	0.00113133	0.010724	GranulosaSecondary vs OocytePrimordial			adp	n)
fru(c)	0.00113133	0.010724	GranulosaSecondary vs OocytePrimordial			fru	c)
ksi-deg15(l)	0.00113133	0.010724	GranulosaSecondary vs OocytePrimordial			ksi-deg15	l)
hdca(r)	0.00113133	0.010724	GranulosaSecondary vs OocytePrimordial			hdca	r)
gacpail-hs(r)	0.00106844	0.010724	GranulosaSecondary vs OocytePrimordial			gacpail-hs	r)
lpchol-hs(c)	0.00113133	0.010724	GranulosaSecondary vs OocytePrimordial			lpchol-hs	c)
retinol(c)	0.00113133	0.010724	GranulosaSecondary vs OocytePrimordial			retinol	c)
ksi-deg13(l)	0.00113133	0.010724	GranulosaSecondary vs OocytePrimordial			ksi-deg13	l)
cs-e-deg7(l)	0.00113133	0.010724	GranulosaSecondary vs OocytePrimordial			cs-e-deg7	l)
cs-d(l)	0.00113133	0.010724	GranulosaSecondary vs OocytePrimordial			cs-d	l)
dudp(n)	0.00106844	0.010724	GranulosaSecondary vs OocytePrimordial			dudp	n)
ivcoa(m)	0.00113133	0.010724	GranulosaSecondary vs OocytePrimordial			ivcoa	m)
ppmi1346p(c)	0.00112813	0.010724	GranulosaSecondary vs OocytePrimordial			ppmi1346p	c)
prostge1(c)	0.00113133	0.010724	GranulosaSecondary vs OocytePrimordial			prostge1	c)
prostge1(e)	0.00113133	0.010724	GranulosaSecondary vs OocytePrimordial			prostge1	e)
cholp(l)	0.00113133	0.010724	GranulosaSecondary vs OocytePrimordial			cholp	l)
sphmyln-hs(l)	0.00113133	0.010724	GranulosaSecondary vs OocytePrimordial			sphmyln-hs	l)
s7p(c)	0.00113133	0.010724	GranulosaSecondary vs OocytePrimordial			s7p	c)
lnlccoa(x)	0.00113133	0.010724	GranulosaSecondary vs OocytePrimordial			lnlccoa	x)
HC01412(x)	0.00113133	0.010724	GranulosaSecondary vs OocytePrimordial			HC01412	x)
pyr(e)	0.00113133	0.010724	GranulosaSecondary vs OocytePrimordial			pyr	e)
acac(e)	0.00112493	0.010724	GranulosaSecondary vs OocytePrimordial			acac	e)
oxa(m)	0.00113133	0.010724	GranulosaSecondary vs OocytePrimordial			oxa	m)
CE2250(c)	0.00113133	0.010724	GranulosaSecondary vs OocytePrimordial			CE2250	c)
dece4coa(x)	0.00113133	0.010724	GranulosaSecondary vs OocytePrimordial			dece4coa	x)
tmndnccoa(r)	0.00113133	0.010724	GranulosaSecondary vs OocytePrimordial			tmndnccoa	r)
CE4820(c)	0.00113133	0.010724	GranulosaSecondary vs OocytePrimordial			CE4820	c)
CE5152(c)	0.00113133	0.010724	GranulosaSecondary vs OocytePrimordial			CE5152	c)
CE5156(c)	0.00113133	0.010724	GranulosaSecondary vs OocytePrimordial			CE5156	c)
docohexcoa(x)	0.00113133	0.010724	GranulosaSecondary vs OocytePrimordial			docohexcoa	x)
asp-L(e)	0.000993158	0.010724	GranulosaSecondary vs OocytePrimordial			asp-L	e)
pheme(c)	0.00113133	0.010724	GranulosaSecondary vs OocytePrimordial			pheme	c)
gal1p(c)	0.00113133	0.010724	GranulosaSecondary vs OocytePrimordial			gal1p	c)
acglcgalgluside-hs(c)	0.00113133	0.010724	GranulosaSecondary vs OocytePrimordial			acglcgalgluside-hs	c)
M02973(r)	0.00112813	0.010724	GranulosaSecondary vs OocytePrimordial			M02973	r)
hdd2crn(r)	0.00112813	0.010724	GranulosaSecondary vs OocytePrimordial			hdd2crn	r)
M02111(r)	0.00112813	0.010724	GranulosaSecondary vs OocytePrimordial			M02111	r)
M00197(c)	0.00113133	0.010724	GranulosaSecondary vs OocytePrimordial			M00197	c)
dcyt(m)	0.00113133	0.010724	GranulosaSecondary vs OocytePrimordial			dcyt	m)
fucgalacglcgalgluside-hs(g)	0.00112813	0.010724	GranulosaSecondary vs OocytePrimordial			fucgalacglcgalgluside-hs	g)
xoldioloneh(c)	0.00100921	0.010724	GranulosaSecondary vs OocytePrimordial			xoldioloneh	c)
6pthp(n)	0.00112813	0.010724	GranulosaSecondary vs OocytePrimordial			6pthp	n)
CE4968(m)	0.00111172	0.010724	GranulosaSecondary vs OocytePrimordial			CE4968	m)
CE4970(m)	0.00111172	0.010724	GranulosaSecondary vs OocytePrimordial			CE4970	m)
HC01668(c)	0.00106844	0.010724	GranulosaSecondary vs OocytePrimordial			HC01668	c)
dca3g(c)	0.00113133	0.010724	GranulosaSecondary vs OocytePrimordial			dca3g	c)
dca24g(c)	0.00113133	0.010724	GranulosaSecondary vs OocytePrimordial			dca24g	c)
acnam(e)	0.0037357	0.010727	GranulosaSecondary vs OocytePrimary			acnam	e)
m7mpdol-L(r)	0.00590935	0.0107301	GranulosaPrimary vs OocyteAntral			m7mpdol-L	r)
m4mpdol-L(r)	0.00590935	0.0107301	GranulosaPrimary vs OocyteAntral			m4mpdol-L	r)
gcald(m)	0.00756668	0.0107365	GranulosaAntral vs OocyteAntral			gcald	m)
glyclt(m)	0.00756668	0.0107365	GranulosaAntral vs OocyteAntral			glyclt	m)
didp(n)	0.00754929	0.0107365	GranulosaAntral vs OocyteAntral			didp	n)
ditp(n)	0.00754929	0.0107365	GranulosaAntral vs OocyteAntral			ditp	n)
crm-hs(g)	0.00756668	0.0107365	GranulosaAntral vs OocyteAntral			crm-hs	g)
CE5116(x)	0.00756668	0.0107365	GranulosaAntral vs OocyteAntral			CE5116	x)
CE4844(r)	0.00756668	0.0107365	GranulosaAntral vs OocyteAntral			CE4844	r)
CE5329(x)	0.00756668	0.0107365	GranulosaAntral vs OocyteAntral			CE5329	x)
ivcrn(c)	0.00756668	0.0107365	GranulosaAntral vs OocyteAntral			ivcrn	c)
dectricoa(x)	0.00756668	0.0107365	GranulosaAntral vs OocyteAntral			dectricoa	x)
M00006(m)	0.00756668	0.0107365	GranulosaAntral vs OocyteAntral			M00006	m)
udpgal(c)	0.00763394	0.0107717	GranulosaAntral vs OocyteSecondary			udpgal	c)
odecrn(c)	0.00763394	0.0107717	GranulosaAntral vs OocyteSecondary			odecrn	c)
dutp(c)	0.00763394	0.0107717	GranulosaAntral vs OocyteSecondary			dutp	c)
dolmanp-U(c)	0.00763394	0.0107717	GranulosaAntral vs OocyteSecondary			dolmanp-U	c)
adrncoa(x)	0.00763394	0.0107717	GranulosaAntral vs OocyteSecondary			adrncoa	x)
gthrd(m)	0.00763394	0.0107717	GranulosaAntral vs OocyteSecondary			gthrd	m)
trdrd(c)	0.00763394	0.0107717	GranulosaAntral vs OocyteSecondary			trdrd	c)
2hexdtricoa(x)	0.00763394	0.0107717	GranulosaAntral vs OocyteSecondary			2hexdtricoa	x)
tddedi2coa(m)	0.00763394	0.0107717	GranulosaAntral vs OocyteSecondary			tddedi2coa	m)
fvscoa(x)	0.00763394	0.0107717	GranulosaAntral vs OocyteSecondary			fvscoa	x)
profvscoa(x)	0.00763394	0.0107717	GranulosaAntral vs OocyteSecondary			profvscoa	x)
hpdca(e)	0.00559986	0.0107844	GranulosaPrimary vs OocytePrimary			hpdca	e)
cmp(g)	0.00583914	0.0108046	GranulosaPrimary vs OocytePrimordial			cmp	g)
cmpacna(g)	0.00583914	0.0108046	GranulosaPrimary vs OocytePrimordial			cmpacna	g)
stcoa(x)	0.00583914	0.0108046	GranulosaPrimary vs OocytePrimordial			stcoa	x)
h2o(g)	0.00583914	0.0108046	GranulosaPrimary vs OocytePrimordial			h2o	g)
pro-L(l)	0.00583914	0.0108046	GranulosaPrimary vs OocytePrimordial			pro-L	l)
icit(x)	0.00583914	0.0108046	GranulosaPrimary vs OocytePrimordial			icit	x)
CE2417(m)	0.00583914	0.0108046	GranulosaPrimary vs OocytePrimordial			CE2417	m)
pail5p-hs(n)	0.00583914	0.0108046	GranulosaPrimary vs OocytePrimordial			pail5p-hs	n)
pail35p-hs(n)	0.00583914	0.0108046	GranulosaPrimary vs OocytePrimordial			pail35p-hs	n)
3ocddcoa(c)	0.00583914	0.0108046	GranulosaPrimary vs OocytePrimordial			3ocddcoa	c)
4hexdtetcoa(x)	0.00583914	0.0108046	GranulosaPrimary vs OocytePrimordial			4hexdtetcoa	x)
eitetcoa(m)	0.00583914	0.0108046	GranulosaPrimary vs OocytePrimordial			eitetcoa	m)
hxcoa(x)	0.00583914	0.0108046	GranulosaPrimary vs OocytePrimordial			hxcoa	x)
2h3mv(c)	0.00583914	0.0108046	GranulosaPrimary vs OocytePrimordial			2h3mv	c)
HC02043(c)	0.00583914	0.0108046	GranulosaPrimary vs OocytePrimordial			HC02043	c)
3hpvscoa(m)	0.00583914	0.0108046	GranulosaPrimary vs OocytePrimordial			3hpvscoa	m)
3hpvstetcoa(m)	0.00583914	0.0108046	GranulosaPrimary vs OocytePrimordial			3hpvstetcoa	m)
M02491(c)	0.00583914	0.0108046	GranulosaPrimary vs OocytePrimordial			M02491	c)
b2coa(m)	0.00471784	0.0108058	GranulosaSecondary vs GranulosaAntral			b2coa	m)
pep(c)	0.00471784	0.0108058	GranulosaSecondary vs GranulosaAntral			pep	c)
fadh2(c)	0.00471784	0.0108058	GranulosaSecondary vs GranulosaAntral			fadh2	c)
ksii-core4-pre6(g)	0.00471784	0.0108058	GranulosaSecondary vs GranulosaAntral			ksii-core4-pre6	g)
ksii-core4-pre9(g)	0.00471784	0.0108058	GranulosaSecondary vs GranulosaAntral			ksii-core4-pre9	g)
6pgl(r)	0.00471784	0.0108058	GranulosaSecondary vs GranulosaAntral			6pgl	r)
gam(c)	0.00471784	0.0108058	GranulosaSecondary vs GranulosaAntral			gam	c)
cs-d-deg3(l)	0.00471321	0.0108058	GranulosaSecondary vs GranulosaAntral			cs-d-deg3	l)
hs-deg3(l)	0.00471784	0.0108058	GranulosaSecondary vs GranulosaAntral			hs-deg3	l)
hs-deg8(l)	0.00471784	0.0108058	GranulosaSecondary vs GranulosaAntral			hs-deg8	l)
hs-deg14(l)	0.00471784	0.0108058	GranulosaSecondary vs GranulosaAntral			hs-deg14	l)
hs-deg20(l)	0.00471784	0.0108058	GranulosaSecondary vs GranulosaAntral			hs-deg20	l)
glcur(c)	0.00467168	0.0108058	GranulosaSecondary vs GranulosaAntral			glcur	c)
lanost(r)	0.00471784	0.0108058	GranulosaSecondary vs GranulosaAntral			lanost	r)
m7masnA(g)	0.00471784	0.0108058	GranulosaSecondary vs GranulosaAntral			m7masnA	g)
akg(e)	0.00471784	0.0108058	GranulosaSecondary vs GranulosaAntral			akg	e)
M00478(c)	0.00471784	0.0108058	GranulosaSecondary vs GranulosaAntral			M00478	c)
M00004(m)	0.00471784	0.0108058	GranulosaSecondary vs GranulosaAntral			M00004	m)
M00018(m)	0.00471784	0.0108058	GranulosaSecondary vs GranulosaAntral			M00018	m)
M02052(m)	0.00471784	0.0108058	GranulosaSecondary vs GranulosaAntral			M02052	m)
docoscoa(m)	0.00471784	0.0108058	GranulosaSecondary vs GranulosaAntral			docoscoa	m)
CE4843(m)	0.00471784	0.0108058	GranulosaSecondary vs GranulosaAntral			CE4843	m)
gt1c-hs(g)	0.00465329	0.0108058	GranulosaSecondary vs GranulosaAntral			gt1c-hs	g)
alpam(m)	0.00471784	0.0108058	GranulosaSecondary vs GranulosaAntral			alpam	m)
1p3h5c(m)	0.00471784	0.0108058	GranulosaSecondary vs GranulosaAntral			1p3h5c	m)
Lkynr(e)	0.00471784	0.0108058	GranulosaSecondary vs GranulosaAntral			Lkynr	e)
M02196(c)	0.00471784	0.0108058	GranulosaSecondary vs GranulosaAntral			M02196	c)
CE5947(m)	0.00471784	0.0108058	GranulosaSecondary vs GranulosaAntral			CE5947	m)
C03681(c)	0.00471321	0.0108058	GranulosaSecondary vs GranulosaAntral			C03681	c)
M00759(c)	0.00471321	0.0108058	GranulosaSecondary vs GranulosaAntral			M00759	c)
25hvitd3(m)	0.00600253	0.0108451	GranulosaPrimary vs OocyteAntral			25hvitd3	m)
galgluside-hs(c)	0.00600528	0.0108451	GranulosaPrimary vs OocyteAntral			galgluside-hs	c)
ksi-pre28(g)	0.00600528	0.0108451	GranulosaPrimary vs OocyteAntral			ksi-pre28	g)
ksi-pre31(g)	0.00600528	0.0108451	GranulosaPrimary vs OocyteAntral			ksi-pre31	g)
utp(c)	0.00600528	0.0108451	GranulosaPrimary vs OocyteAntral			utp	c)
hdca(r)	0.00600528	0.0108451	GranulosaPrimary vs OocyteAntral			hdca	r)
lgnc(c)	0.00600253	0.0108451	GranulosaPrimary vs OocyteAntral			lgnc	c)
malt(l)	0.00600528	0.0108451	GranulosaPrimary vs OocyteAntral			malt	l)
HC10859(r)	0.00600528	0.0108451	GranulosaPrimary vs OocyteAntral			HC10859	r)
cholate(m)	0.00600528	0.0108451	GranulosaPrimary vs OocyteAntral			cholate	m)
pail345p-hs(r)	0.00600528	0.0108451	GranulosaPrimary vs OocyteAntral			pail345p-hs	r)
xoltri27(c)	0.00629522	0.0108522	GranulosaPrimary vs OocyteSecondary			xoltri27	c)
i(c)	0.00630333	0.0108612	GranulosaPrimary vs OocyteSecondary			i	c)
galgluside-hs(c)	0.00567861	0.0108752	GranulosaPrimary vs OocytePrimary			galgluside-hs	c)
ksii-core4-pre7(g)	0.00567861	0.0108752	GranulosaPrimary vs OocytePrimary			ksii-core4-pre7	g)
c226coa(c)	0.00567861	0.0108752	GranulosaPrimary vs OocytePrimary			c226coa	c)
m5mpdol-U(r)	0.00567861	0.0108752	GranulosaPrimary vs OocytePrimary			m5mpdol-U	r)
minohp(c)	0.00567861	0.0108752	GranulosaPrimary vs OocytePrimary			minohp	c)
ps-hs(c)	0.00567861	0.0108752	GranulosaPrimary vs OocytePrimary			ps-hs	c)
2ddecdicoa(x)	0.00567861	0.0108752	GranulosaPrimary vs OocytePrimary			2ddecdicoa	x)
3ohsubcoa(x)	0.00567861	0.0108752	GranulosaPrimary vs OocytePrimary			3ohsubcoa	x)
M01582(c)	0.00567861	0.0108752	GranulosaPrimary vs OocytePrimary			M01582	c)
gq1b-hs(c)	0.00567636	0.0108752	GranulosaPrimary vs OocytePrimary			gq1b-hs	c)
CE5152(m)	0.00567861	0.0108752	GranulosaPrimary vs OocytePrimary			CE5152	m)
acglc13galacglcgal14acglcgalgluside-hs(g)	0.00565605	0.0108752	GranulosaPrimary vs OocytePrimary			acglc13galacglcgal14acglcgalgluside-hs	g)
so3(c)	0.00297517	0.0109133	GranulosaPrimordial vs OocytePrimary			so3	c)
3ohodcoa(x)	0.00306053	0.0109488	GranulosaPrimordial vs OocytePrimary			3ohodcoa	x)
ade(c)	0.00306053	0.0109488	GranulosaPrimordial vs OocytePrimary			ade	c)
adrncrn(c)	0.00306053	0.0109488	GranulosaPrimordial vs OocytePrimary			adrncrn	c)
oxa(e)	0.0030507	0.0109488	GranulosaPrimordial vs OocytePrimary			oxa	e)
dad-2(c)	0.00306053	0.0109488	GranulosaPrimordial vs OocytePrimary			dad-2	c)
m7mpdol-U(r)	0.00303599	0.0109488	GranulosaPrimordial vs OocytePrimary			m7mpdol-U	r)
ptdcacoa(c)	0.00306053	0.0109488	GranulosaPrimordial vs OocytePrimary			ptdcacoa	c)
Sfglutth(c)	0.00306053	0.0109488	GranulosaPrimordial vs OocytePrimary			Sfglutth	c)
arachcoa(x)	0.00306053	0.0109488	GranulosaPrimordial vs OocytePrimary			arachcoa	x)
10fthf7glu(c)	0.00303599	0.0109488	GranulosaPrimordial vs OocytePrimary			10fthf7glu	c)
pe-hs(r)	0.00305807	0.0109488	GranulosaPrimordial vs OocytePrimary			pe-hs	r)
malcoa(x)	0.00305807	0.0109488	GranulosaPrimordial vs OocytePrimary			malcoa	x)
carn(c)	0.00306053	0.0109488	GranulosaPrimordial vs OocytePrimary			carn	c)
HC01408(m)	0.00306053	0.0109488	GranulosaPrimordial vs OocytePrimary			HC01408	m)
HC10856(m)	0.00306053	0.0109488	GranulosaPrimordial vs OocytePrimary			HC10856	m)
dlnlcgcoa(r)	0.00306053	0.0109488	GranulosaPrimordial vs OocytePrimary			dlnlcgcoa	r)
succoa(x)	0.00306053	0.0109488	GranulosaPrimordial vs OocytePrimary			succoa	x)
M01569(e)	0.00306053	0.0109488	GranulosaPrimordial vs OocytePrimary			M01569	e)
M03146(e)	0.00306053	0.0109488	GranulosaPrimordial vs OocytePrimary			M03146	e)
M00498(c)	0.00306053	0.0109488	GranulosaPrimordial vs OocytePrimary			M00498	c)
gm3-hs(c)	0.00306053	0.0109488	GranulosaPrimordial vs OocytePrimary			gm3-hs	c)
M03075(c)	0.00306053	0.0109488	GranulosaPrimordial vs OocytePrimary			M03075	c)
M02408(c)	0.00306053	0.0109488	GranulosaPrimordial vs OocytePrimary			M02408	c)
M01452(r)	0.0044226	0.0109744	GranulosaPrimary vs GranulosaAntral			M01452	r)
fuc1p-L(c)	0.00191658	0.0109868	GranulosaPrimordial vs GranulosaPrimary			fuc1p-L	c)
xoltri25(r)	0.00398822	0.0109898	GranulosaPrimary vs GranulosaSecondary			xoltri25	r)
kdnp(c)	0.0044628	0.0110017	GranulosaPrimary vs GranulosaAntral			kdnp	c)
cytd(c)	0.0044628	0.0110017	GranulosaPrimary vs GranulosaAntral			cytd	c)
grdp(x)	0.0044628	0.0110017	GranulosaPrimary vs GranulosaAntral			grdp	x)
gdpfuc(g)	0.0044628	0.0110017	GranulosaPrimary vs GranulosaAntral			gdpfuc	g)
pcholeic-hs(e)	0.00445474	0.0110017	GranulosaPrimary vs GranulosaAntral			pcholeic-hs	e)
pcholn19-hs(e)	0.00445474	0.0110017	GranulosaPrimary vs GranulosaAntral			pcholn19-hs	e)
pcholpalm-hs(e)	0.00445474	0.0110017	GranulosaPrimary vs GranulosaAntral			pcholpalm-hs	e)
M03050(c)	0.0044628	0.0110017	GranulosaPrimary vs GranulosaAntral			M03050	c)
tettet6(r)	0.0044628	0.0110017	GranulosaPrimary vs GranulosaAntral			tettet6	r)
M03016(x)	0.00446079	0.0110017	GranulosaPrimary vs GranulosaAntral			M03016	x)
M00245(c)	0.0044628	0.0110017	GranulosaPrimary vs GranulosaAntral			M00245	c)
dutp(m)	0.00500503	0.0110076	OocytePrimary vs OocyteAntral			dutp	m)
h2o(g)	0.00500503	0.0110076	OocytePrimary vs OocyteAntral			h2o	g)
gpi-sig(r)	0.00500503	0.0110076	OocytePrimary vs OocyteAntral			gpi-sig	r)
pre-prot(r)	0.00500503	0.0110076	OocytePrimary vs OocyteAntral			pre-prot	r)
tag-hs(e)	0.00500503	0.0110076	OocytePrimary vs OocyteAntral			tag-hs	e)
10fthf6glu(m)	0.00500503	0.0110076	OocytePrimary vs OocyteAntral			10fthf6glu	m)
fum(c)	0.0055599	0.0110097	GranulosaSecondary vs OocyteAntral			fum	c)
asp-L(c)	0.0055599	0.0110097	GranulosaSecondary vs OocyteAntral			asp-L	c)
sphings(l)	0.0055599	0.0110097	GranulosaSecondary vs OocyteAntral			sphings	l)
stcrn(c)	0.0055599	0.0110097	GranulosaSecondary vs OocyteAntral			stcrn	c)
inost(c)	0.0055599	0.0110097	GranulosaSecondary vs OocyteAntral			inost	c)
glu-L(e)	0.0055599	0.0110097	GranulosaSecondary vs OocyteAntral			glu-L	e)
datp(m)	0.0055599	0.0110097	GranulosaSecondary vs OocyteAntral			datp	m)
m7mpdol-U(r)	0.00555407	0.0110097	GranulosaSecondary vs OocyteAntral			m7mpdol-U	r)
ptdca(c)	0.0055599	0.0110097	GranulosaSecondary vs OocyteAntral			ptdca	c)
7dhf(c)	0.0055599	0.0110097	GranulosaSecondary vs OocyteAntral			7dhf	c)
ksi-pre36(g)	0.0055599	0.0110097	GranulosaSecondary vs OocyteAntral			ksi-pre36	g)
ksii-core4-pre10(g)	0.0055599	0.0110097	GranulosaSecondary vs OocyteAntral			ksii-core4-pre10	g)
ksii-core2-pre10(g)	0.0055599	0.0110097	GranulosaSecondary vs OocyteAntral			ksii-core2-pre10	g)
ksi-pre5(g)	0.0055599	0.0110097	GranulosaSecondary vs OocyteAntral			ksi-pre5	g)
cs_pre(g)	0.0055599	0.0110097	GranulosaSecondary vs OocyteAntral			cs_pre	g)
lpam(m)	0.0055599	0.0110097	GranulosaSecondary vs OocyteAntral			lpam	m)
glygn3(c)	0.0055599	0.0110097	GranulosaSecondary vs OocyteAntral			glygn3	c)
cgly(e)	0.0055599	0.0110097	GranulosaSecondary vs OocyteAntral			cgly	e)
mem2emgacpail-prot-hs(r)	0.0055599	0.0110097	GranulosaSecondary vs OocyteAntral			mem2emgacpail-prot-hs	r)
ksi-deg7(l)	0.0055599	0.0110097	GranulosaSecondary vs OocyteAntral			ksi-deg7	l)
ksii-core2-deg4(l)	0.0055599	0.0110097	GranulosaSecondary vs OocyteAntral			ksii-core2-deg4	l)
hdcoa(r)	0.0055599	0.0110097	GranulosaSecondary vs OocyteAntral			hdcoa	r)
HC01609(e)	0.0055599	0.0110097	GranulosaSecondary vs OocyteAntral			HC01609	e)
cpppg1(e)	0.0055599	0.0110097	GranulosaSecondary vs OocyteAntral			cpppg1	e)
2obut(m)	0.0055599	0.0110097	GranulosaSecondary vs OocyteAntral			2obut	m)
ac(e)	0.0055599	0.0110097	GranulosaSecondary vs OocyteAntral			ac	e)
ppa(e)	0.0055599	0.0110097	GranulosaSecondary vs OocyteAntral			ppa	e)
lac-L(e)	0.0055599	0.0110097	GranulosaSecondary vs OocyteAntral			lac-L	e)
coa(e)	0.0055599	0.0110097	GranulosaSecondary vs OocyteAntral			coa	e)
malcoa(e)	0.0055599	0.0110097	GranulosaSecondary vs OocyteAntral			malcoa	e)
arachcoa(e)	0.0055599	0.0110097	GranulosaSecondary vs OocyteAntral			arachcoa	e)
CE2250(e)	0.0055599	0.0110097	GranulosaSecondary vs OocyteAntral			CE2250	e)
6pgl(c)	0.0055599	0.0110097	GranulosaSecondary vs OocyteAntral			6pgl	c)
HC02058(c)	0.0055599	0.0110097	GranulosaSecondary vs OocyteAntral			HC02058	c)
docoscoa(r)	0.0055599	0.0110097	GranulosaSecondary vs OocyteAntral			docoscoa	r)
tettet6crn(r)	0.0055599	0.0110097	GranulosaSecondary vs OocyteAntral			tettet6crn	r)
M01573(m)	0.0055599	0.0110097	GranulosaSecondary vs OocyteAntral			M01573	m)
CE4791(m)	0.0055599	0.0110097	GranulosaSecondary vs OocyteAntral			CE4791	m)
M03070(c)	0.0055599	0.0110097	GranulosaSecondary vs OocyteAntral			M03070	c)
M02006(c)	0.0055599	0.0110097	GranulosaSecondary vs OocyteAntral			M02006	c)
oxyp(c)	0.00555407	0.0110097	GranulosaSecondary vs OocyteAntral			oxyp	c)
lnlncacrn(m)	0.00275282	0.0110409	GranulosaPrimordial vs OocyteSecondary			lnlncacrn	m)
Rtotal2crn(m)	0.00275282	0.0110409	GranulosaPrimordial vs OocyteSecondary			Rtotal2crn	m)
tetpent3crn(m)	0.00275282	0.0110409	GranulosaPrimordial vs OocyteSecondary			tetpent3crn	m)
tetpent6crn(m)	0.00275282	0.0110409	GranulosaPrimordial vs OocyteSecondary			tetpent6crn	m)
tettet6crn(m)	0.00275282	0.0110409	GranulosaPrimordial vs OocyteSecondary			tettet6crn	m)
ocdececrn(m)	0.00275282	0.0110409	GranulosaPrimordial vs OocyteSecondary			ocdececrn	m)
CE2246(x)	0.00407257	0.0110465	GranulosaPrimordial vs OocyteAntral			CE2246	x)
but(c)	0.00436476	0.0110653	GranulosaPrimordial vs GranulosaAntral			but	c)
cmp(n)	0.00436117	0.0110653	GranulosaPrimordial vs GranulosaAntral			cmp	n)
ksi-pre29(g)	0.00436476	0.0110653	GranulosaPrimordial vs GranulosaAntral			ksi-pre29	g)
gpi_prot_hs(r)	0.00436476	0.0110653	GranulosaPrimordial vs GranulosaAntral			gpi_prot_hs	r)
lneldccoa(m)	0.00436476	0.0110653	GranulosaPrimordial vs GranulosaAntral			lneldccoa	m)
acac(e)	0.00435043	0.0110653	GranulosaPrimordial vs GranulosaAntral			acac	e)
lac-L(e)	0.00436476	0.0110653	GranulosaPrimordial vs GranulosaAntral			lac-L	e)
CE2434(x)	0.00434685	0.0110653	GranulosaPrimordial vs GranulosaAntral			CE2434	x)
CE2432(x)	0.00434685	0.0110653	GranulosaPrimordial vs GranulosaAntral			CE2432	x)
M00020(c)	0.00436476	0.0110653	GranulosaPrimordial vs GranulosaAntral			M00020	c)
M00101(c)	0.00436476	0.0110653	GranulosaPrimordial vs GranulosaAntral			M00101	c)
M00454(c)	0.00436476	0.0110653	GranulosaPrimordial vs GranulosaAntral			M00454	c)
M00465(c)	0.00436476	0.0110653	GranulosaPrimordial vs GranulosaAntral			M00465	c)
M00483(c)	0.00436476	0.0110653	GranulosaPrimordial vs GranulosaAntral			M00483	c)
M00459(c)	0.00436476	0.0110653	GranulosaPrimordial vs GranulosaAntral			M00459	c)
M00436(c)	0.00436476	0.0110653	GranulosaPrimordial vs GranulosaAntral			M00436	c)
M00476(c)	0.00436476	0.0110653	GranulosaPrimordial vs GranulosaAntral			M00476	c)
M00460(c)	0.00436476	0.0110653	GranulosaPrimordial vs GranulosaAntral			M00460	c)
M00054(c)	0.00436476	0.0110653	GranulosaPrimordial vs GranulosaAntral			M00054	c)
M00116(m)	0.00436476	0.0110653	GranulosaPrimordial vs GranulosaAntral			M00116	m)
M00012(m)	0.00436476	0.0110653	GranulosaPrimordial vs GranulosaAntral			M00012	m)
CE4847(m)	0.00436476	0.0110653	GranulosaPrimordial vs GranulosaAntral			CE4847	m)
M02616(m)	0.00436476	0.0110653	GranulosaPrimordial vs GranulosaAntral			M02616	m)
M02107(m)	0.00436476	0.0110653	GranulosaPrimordial vs GranulosaAntral			M02107	m)
CE5151(x)	0.00436476	0.0110653	GranulosaPrimordial vs GranulosaAntral			CE5151	x)
HC02057(r)	0.00435043	0.0110653	GranulosaPrimordial vs GranulosaAntral			HC02057	r)
m2mn(l)	0.00723185	0.0110984	GranulosaAntral vs OocytePrimordial			m2mn	l)
dolmanp_L(r)	0.00723185	0.0110984	GranulosaAntral vs OocytePrimordial			dolmanp_L	r)
pcrn(m)	0.00722679	0.0110984	GranulosaAntral vs OocytePrimordial			pcrn	m)
3hbcoa(m)	0.00723185	0.0110984	GranulosaAntral vs OocytePrimordial			3hbcoa	m)
eicostetcoa(m)	0.00723185	0.0110984	GranulosaAntral vs OocytePrimordial			eicostetcoa	m)
gpi_prot_hs(r)	0.00723185	0.0110984	GranulosaAntral vs OocytePrimordial			gpi_prot_hs	r)
mi134p(c)	0.00723185	0.0110984	GranulosaAntral vs OocytePrimordial			mi134p	c)
ksii-core2-deg1(l)	0.00723185	0.0110984	GranulosaAntral vs OocytePrimordial			ksii-core2-deg1	l)
crm-hs(g)	0.00723185	0.0110984	GranulosaAntral vs OocytePrimordial			crm-hs	g)
2dodtricoa(x)	0.00723185	0.0110984	GranulosaAntral vs OocytePrimordial			2dodtricoa	x)
formcoa(x)	0.00723185	0.0110984	GranulosaAntral vs OocytePrimordial			formcoa	x)
ocdececrn(c)	0.00723185	0.0110984	GranulosaAntral vs OocytePrimordial			ocdececrn	c)
M00480(c)	0.00723185	0.0110984	GranulosaAntral vs OocytePrimordial			M00480	c)
M03017(c)	0.00723185	0.0110984	GranulosaAntral vs OocytePrimordial			M03017	c)
aact(c)	0.00438808	0.0111158	GranulosaPrimordial vs GranulosaAntral			aact	c)
m1mpdol-L(c)	0.00410638	0.01112	GranulosaPrimordial vs OocyteAntral			m1mpdol-L	c)
m1mpdol-U(c)	0.00410638	0.01112	GranulosaPrimordial vs OocyteAntral			m1mpdol-U	c)
co2(r)	0.00414792	0.0111237	GranulosaPrimordial vs OocyteAntral			co2	r)
lcts(e)	0.00413278	0.0111237	GranulosaPrimordial vs OocyteAntral			lcts	e)
lac-L(m)	0.00414792	0.0111237	GranulosaPrimordial vs OocyteAntral			lac-L	m)
gmp(l)	0.00413278	0.0111237	GranulosaPrimordial vs OocyteAntral			gmp	l)
cs-d-pre5(g)	0.00414035	0.0111237	GranulosaPrimordial vs OocyteAntral			cs-d-pre5	g)
q10(c)	0.00414792	0.0111237	GranulosaPrimordial vs OocyteAntral			q10	c)
q10h2(c)	0.00414792	0.0111237	GranulosaPrimordial vs OocyteAntral			q10h2	c)
strdnccoa(r)	0.00414792	0.0111237	GranulosaPrimordial vs OocyteAntral			strdnccoa	r)
crm-hs(e)	0.00414792	0.0111237	GranulosaPrimordial vs OocyteAntral			crm-hs	e)
leuktrD4(e)	0.00414792	0.0111237	GranulosaPrimordial vs OocyteAntral			leuktrD4	e)
M00778(c)	0.00414792	0.0111237	GranulosaPrimordial vs OocyteAntral			M00778	c)
M00067(c)	0.00414792	0.0111237	GranulosaPrimordial vs OocyteAntral			M00067	c)
bildglcur(r)	0.00404832	0.0111481	GranulosaPrimary vs GranulosaSecondary			bildglcur	r)
aacoa(m)	0.0023353	0.011162	GranulosaSecondary vs OocyteSecondary			aacoa	m)
ksii-core2-pre3(g)	0.0023353	0.011162	GranulosaSecondary vs OocyteSecondary			ksii-core2-pre3	g)
ksi-pre6(g)	0.0023353	0.011162	GranulosaSecondary vs OocyteSecondary			ksi-pre6	g)
cbasp(c)	0.0023353	0.011162	GranulosaSecondary vs OocyteSecondary			cbasp	c)
zymst(r)	0.0023353	0.011162	GranulosaSecondary vs OocyteSecondary			zymst	r)
Lcystin(e)	0.0023353	0.011162	GranulosaSecondary vs OocyteSecondary			Lcystin	e)
adhap-hs(c)	0.0023353	0.011162	GranulosaSecondary vs OocyteSecondary			adhap-hs	c)
ura(c)	0.0023353	0.011162	GranulosaSecondary vs OocyteSecondary			ura	c)
duri(c)	0.0023353	0.011162	GranulosaSecondary vs OocyteSecondary			duri	c)
clpnd(c)	0.0023353	0.011162	GranulosaSecondary vs OocyteSecondary			clpnd	c)
dcsptn1coa(x)	0.0023353	0.011162	GranulosaSecondary vs OocyteSecondary			dcsptn1coa	x)
ksii-core2-pre1(g)	0.0023353	0.011162	GranulosaSecondary vs OocyteSecondary			ksii-core2-pre1	g)
cs-hs-linkage(g)	0.0023353	0.011162	GranulosaSecondary vs OocyteSecondary			cs-hs-linkage	g)
gal(e)	0.0023353	0.011162	GranulosaSecondary vs OocyteSecondary			gal	e)
ggn(c)	0.0023353	0.011162	GranulosaSecondary vs OocyteSecondary			ggn	c)
leuktrC4(r)	0.0023353	0.011162	GranulosaSecondary vs OocyteSecondary			leuktrC4	r)
2aobut(m)	0.0023353	0.011162	GranulosaSecondary vs OocyteSecondary			2aobut	m)
gpi-sig(r)	0.0023353	0.011162	GranulosaSecondary vs OocyteSecondary			gpi-sig	r)
pre-prot(r)	0.0023353	0.011162	GranulosaSecondary vs OocyteSecondary			pre-prot	r)
n4m2masn(g)	0.0023353	0.011162	GranulosaSecondary vs OocyteSecondary			n4m2masn	g)
mem2emgacpail-prot-hs(r)	0.0023353	0.011162	GranulosaSecondary vs OocyteSecondary			mem2emgacpail-prot-hs	r)
ksii-core4-deg4(l)	0.0023353	0.011162	GranulosaSecondary vs OocyteSecondary			ksii-core4-deg4	l)
imp(e)	0.0023353	0.011162	GranulosaSecondary vs OocyteSecondary			imp	e)
gdp(e)	0.0023353	0.011162	GranulosaSecondary vs OocyteSecondary			gdp	e)
ncam(c)	0.0023353	0.011162	GranulosaSecondary vs OocyteSecondary			ncam	c)
gtp(e)	0.0023353	0.011162	GranulosaSecondary vs OocyteSecondary			gtp	e)
prostgh2(c)	0.0023353	0.011162	GranulosaSecondary vs OocyteSecondary			prostgh2	c)
ppmi1346p(c)	0.00232313	0.011162	GranulosaSecondary vs OocyteSecondary			ppmi1346p	c)
l2n2m2mn(c)	0.00230047	0.011162	GranulosaSecondary vs OocyteSecondary			l2n2m2mn	c)
triodthy(c)	0.0023353	0.011162	GranulosaSecondary vs OocyteSecondary			triodthy	c)
urea(c)	0.0023353	0.011162	GranulosaSecondary vs OocyteSecondary			urea	c)
dnad(c)	0.0023353	0.011162	GranulosaSecondary vs OocyteSecondary			dnad	c)
c8crn(m)	0.0023353	0.011162	GranulosaSecondary vs OocyteSecondary			c8crn	m)
akg(e)	0.0023353	0.011162	GranulosaSecondary vs OocyteSecondary			akg	e)
HC02020(r)	0.0023353	0.011162	GranulosaSecondary vs OocyteSecondary			HC02020	r)
CE4811(c)	0.0023353	0.011162	GranulosaSecondary vs OocyteSecondary			CE4811	c)
CE5179(c)	0.0023353	0.011162	GranulosaSecondary vs OocyteSecondary			CE5179	c)
CE5319(m)	0.0023353	0.011162	GranulosaSecondary vs OocyteSecondary			CE5319	m)
dectricoa(x)	0.0023353	0.011162	GranulosaSecondary vs OocyteSecondary			dectricoa	x)
hexdectecoa(x)	0.0023353	0.011162	GranulosaSecondary vs OocyteSecondary			hexdectecoa	x)
hxcoa(x)	0.0023353	0.011162	GranulosaSecondary vs OocyteSecondary			hxcoa	x)
6pgc(c)	0.0023353	0.011162	GranulosaSecondary vs OocyteSecondary			6pgc	c)
g3pc(c)	0.0023353	0.011162	GranulosaSecondary vs OocyteSecondary			g3pc	c)
crm-hs(e)	0.0023353	0.011162	GranulosaSecondary vs OocyteSecondary			crm-hs	e)
gluside-hs(e)	0.0023353	0.011162	GranulosaSecondary vs OocyteSecondary			gluside-hs	e)
caproic(c)	0.0023353	0.011162	GranulosaSecondary vs OocyteSecondary			caproic	c)
M02107(c)	0.00232313	0.011162	GranulosaSecondary vs OocyteSecondary			M02107	c)
M00004(c)	0.0023353	0.011162	GranulosaSecondary vs OocyteSecondary			M00004	c)
HC02039(c)	0.0023353	0.011162	GranulosaSecondary vs OocyteSecondary			HC02039	c)
HC02071(c)	0.0023353	0.011162	GranulosaSecondary vs OocyteSecondary			HC02071	c)
udpgal(r)	0.0023353	0.011162	GranulosaSecondary vs OocyteSecondary			udpgal	r)
gm2-hs(c)	0.0023353	0.011162	GranulosaSecondary vs OocyteSecondary			gm2-hs	c)
gm1-hs(c)	0.0023353	0.011162	GranulosaSecondary vs OocyteSecondary			gm1-hs	c)
acglc13galacglcgal14acglcgalgluside-hs(c)	0.0023353	0.011162	GranulosaSecondary vs OocyteSecondary			acglc13galacglcgal14acglcgalgluside-hs	c)
cholcoads(m)	0.0023353	0.011162	GranulosaSecondary vs OocyteSecondary			cholcoads	m)
M03079(c)	0.0023353	0.011162	GranulosaSecondary vs OocyteSecondary			M03079	c)
M02419(c)	0.0023353	0.011162	GranulosaSecondary vs OocyteSecondary			M02419	c)
2dp6mep(m)	0.00232313	0.011162	GranulosaSecondary vs OocyteSecondary			2dp6mep	m)
M00673(c)	0.0023353	0.011162	GranulosaSecondary vs OocyteSecondary			M00673	c)
2dp6mobq(m)	0.00232313	0.011162	GranulosaSecondary vs OocyteSecondary			2dp6mobq	m)
ahdt(n)	0.0023353	0.011162	GranulosaSecondary vs OocyteSecondary			ahdt	n)
prostgf2(e)	0.0023353	0.011162	GranulosaSecondary vs OocyteSecondary			prostgf2	e)
phyt(x)	0.0023353	0.011162	GranulosaSecondary vs OocyteSecondary			phyt	x)
CE5944(c)	0.0023353	0.011162	GranulosaSecondary vs OocyteSecondary			CE5944	c)
CE4890(c)	0.0023353	0.011162	GranulosaSecondary vs OocyteSecondary			CE4890	c)
CE4890(e)	0.0023353	0.011162	GranulosaSecondary vs OocyteSecondary			CE4890	e)
hyochol(c)	0.00227483	0.011162	GranulosaSecondary vs OocyteSecondary			hyochol	c)
ibup-R(c)	0.00231099	0.011162	GranulosaSecondary vs OocyteSecondary			ibup-R	c)
ibup-S(c)	0.0023353	0.011162	GranulosaSecondary vs OocyteSecondary			ibup-S	c)
udp(e)	0.0023353	0.011162	GranulosaSecondary vs OocyteSecondary			udp	e)
CE0074(e)	0.00204011	0.011234	GranulosaPrimordial vs OocytePrimordial			CE0074	e)
kynate(c)	0.00456004	0.0112347	GranulosaPrimary vs GranulosaAntral			kynate	c)
ksi-pre27(g)	0.00633343	0.0112511	GranulosaAntral vs OocytePrimary			ksi-pre27	g)
mi3p-D(c)	0.00633343	0.0112511	GranulosaAntral vs OocytePrimary			mi3p-D	c)
c8crn(c)	0.00633343	0.0112511	GranulosaAntral vs OocytePrimary			c8crn	c)
CE5345(x)	0.00633343	0.0112511	GranulosaAntral vs OocytePrimary			CE5345	x)
CE5331(x)	0.00633343	0.0112511	GranulosaAntral vs OocytePrimary			CE5331	x)
Lfmkynr(c)	0.00633209	0.0112511	GranulosaAntral vs OocytePrimary			Lfmkynr	c)
gpail-hs(c)	0.00637073	0.01126	OocyteSecondary vs OocyteAntral			gpail-hs	c)
biliverd(c)	0.00637073	0.01126	OocyteSecondary vs OocyteAntral			biliverd	c)
crm-hs(r)	0.00637073	0.01126	OocyteSecondary vs OocyteAntral			crm-hs	r)
cmpacna(n)	0.00637073	0.01126	OocyteSecondary vs OocyteAntral			cmpacna	n)
dd2coa(m)	0.00637073	0.01126	OocyteSecondary vs OocyteAntral			dd2coa	m)
ha-pre1(l)	0.00637073	0.01126	OocyteSecondary vs OocyteAntral			ha-pre1	l)
2aobut(m)	0.00637073	0.01126	OocyteSecondary vs OocyteAntral			2aobut	m)
CE2432(x)	0.00637073	0.01126	OocyteSecondary vs OocyteAntral			CE2432	x)
4hpro-LT(c)	0.00637073	0.01126	OocyteSecondary vs OocyteAntral			4hpro-LT	c)
M00023(m)	0.00637073	0.01126	OocyteSecondary vs OocyteAntral			M00023	m)
cholcoa(c)	0.00637073	0.01126	OocyteSecondary vs OocyteAntral			cholcoa	c)
s2l2fn2m2masn(l)	0.00637073	0.01126	OocyteSecondary vs OocyteAntral			s2l2fn2m2masn	l)
CE5786(e)	0.00637073	0.01126	OocyteSecondary vs OocyteAntral			CE5786	e)
CE5789(e)	0.00637073	0.01126	OocyteSecondary vs OocyteAntral			CE5789	e)
CE5797(e)	0.00637073	0.01126	OocyteSecondary vs OocyteAntral			CE5797	e)
CE5798(e)	0.00637073	0.01126	OocyteSecondary vs OocyteAntral			CE5798	e)
lneldc(e)	0.00635598	0.01126	OocyteSecondary vs OocyteAntral			lneldc	e)
ksi-pre4(g)	0.00404027	0.0112917	GranulosaSecondary vs OocytePrimary			ksi-pre4	g)
m7mpdol-L(r)	0.00403657	0.0112917	GranulosaSecondary vs OocytePrimary			m7mpdol-L	r)
etfox(m)	0.00404027	0.0112917	GranulosaSecondary vs OocytePrimary			etfox	m)
etfrd(m)	0.00404027	0.0112917	GranulosaSecondary vs OocytePrimary			etfrd	m)
gdpfuc(c)	0.00404027	0.0112917	GranulosaSecondary vs OocytePrimary			gdpfuc	c)
gcald(m)	0.00404027	0.0112917	GranulosaSecondary vs OocytePrimary			gcald	m)
glyclt(m)	0.00404027	0.0112917	GranulosaSecondary vs OocytePrimary			glyclt	m)
4tmeabut(c)	0.00404027	0.0112917	GranulosaSecondary vs OocytePrimary			4tmeabut	c)
mgacpail-hs(r)	0.00404027	0.0112917	GranulosaSecondary vs OocytePrimary			mgacpail-hs	r)
hs-deg1(l)	0.00404027	0.0112917	GranulosaSecondary vs OocytePrimary			hs-deg1	l)
lcts(e)	0.00403657	0.0112917	GranulosaSecondary vs OocytePrimary			lcts	e)
lgnc(c)	0.00404027	0.0112917	GranulosaSecondary vs OocytePrimary			lgnc	c)
succ(x)	0.00404027	0.0112917	GranulosaSecondary vs OocytePrimary			succ	x)
ppmi1346p(c)	0.00403657	0.0112917	GranulosaSecondary vs OocytePrimary			ppmi1346p	c)
pydx(c)	0.00404027	0.0112917	GranulosaSecondary vs OocytePrimary			pydx	c)
cspg_a(g)	0.00404027	0.0112917	GranulosaSecondary vs OocytePrimary			cspg_a	g)
cs-b-pre4(g)	0.00404027	0.0112917	GranulosaSecondary vs OocytePrimary			cs-b-pre4	g)
idp(c)	0.00404027	0.0112917	GranulosaSecondary vs OocytePrimary			idp	c)
CE2243(c)	0.00404027	0.0112917	GranulosaSecondary vs OocytePrimary			CE2243	c)
CE5346(m)	0.00404027	0.0112917	GranulosaSecondary vs OocytePrimary			CE5346	m)
CE5307(m)	0.00404027	0.0112917	GranulosaSecondary vs OocytePrimary			CE5307	m)
ak2lgchol-hs(e)	0.00404027	0.0112917	GranulosaSecondary vs OocytePrimary			ak2lgchol-hs	e)
pcholn226-hs(e)	0.00404027	0.0112917	GranulosaSecondary vs OocytePrimary			pcholn226-hs	e)
pchol2ste-hs(e)	0.00404027	0.0112917	GranulosaSecondary vs OocytePrimary			pchol2ste-hs	e)
pcholmyr-hs(e)	0.00404027	0.0112917	GranulosaSecondary vs OocytePrimary			pcholmyr-hs	e)
pcholn19-hs(e)	0.00404027	0.0112917	GranulosaSecondary vs OocytePrimary			pcholn19-hs	e)
pcholn201-hs(e)	0.00404027	0.0112917	GranulosaSecondary vs OocytePrimary			pcholn201-hs	e)
pcholn224-hs(e)	0.00404027	0.0112917	GranulosaSecondary vs OocytePrimary			pcholn224-hs	e)
M00462(c)	0.00404027	0.0112917	GranulosaSecondary vs OocytePrimary			M00462	c)
M00478(c)	0.00404027	0.0112917	GranulosaSecondary vs OocytePrimary			M00478	c)
M00453(c)	0.00404027	0.0112917	GranulosaSecondary vs OocytePrimary			M00453	c)
M00457(c)	0.00404027	0.0112917	GranulosaSecondary vs OocytePrimary			M00457	c)
M00451(c)	0.00404027	0.0112917	GranulosaSecondary vs OocytePrimary			M00451	c)
gbside-hs(c)	0.00403286	0.0112917	GranulosaSecondary vs OocytePrimary			gbside-hs	c)
3ohodcoa(c)	0.00404027	0.0112917	GranulosaSecondary vs OocytePrimary			3ohodcoa	c)
M01141(m)	0.00404027	0.0112917	GranulosaSecondary vs OocytePrimary			M01141	m)
M01770(m)	0.00404027	0.0112917	GranulosaSecondary vs OocytePrimary			M01770	m)
5thf(m)	0.00404027	0.0112917	GranulosaSecondary vs OocytePrimary			5thf	m)
galfucgalacglcgalgluside-hs(c)	0.00404027	0.0112917	GranulosaSecondary vs OocytePrimary			galfucgalacglcgalgluside-hs	c)
M00742(c)	0.00404027	0.0112917	GranulosaSecondary vs OocytePrimary			M00742	c)
M00743(c)	0.00404027	0.0112917	GranulosaSecondary vs OocytePrimary			M00743	c)
ac(c)	0.00621979	0.0113119	OocytePrimordial vs OocyteAntral			ac	c)
ksi-deg6(l)	0.00621979	0.0113119	OocytePrimordial vs OocyteAntral			ksi-deg6	l)
m2gacpail-hs(r)	0.00621737	0.0113119	OocytePrimordial vs OocyteAntral			m2gacpail-hs	r)
asn-L(m)	0.00621979	0.0113119	OocytePrimordial vs OocyteAntral			asn-L	m)
cys-L(m)	0.00621979	0.0113119	OocytePrimordial vs OocyteAntral			cys-L	m)
ile-L(m)	0.00621979	0.0113119	OocytePrimordial vs OocyteAntral			ile-L	m)
leu-L(m)	0.00621979	0.0113119	OocytePrimordial vs OocyteAntral			leu-L	m)
val-L(m)	0.00621979	0.0113119	OocytePrimordial vs OocyteAntral			val-L	m)
thr-L(m)	0.00621979	0.0113119	OocytePrimordial vs OocyteAntral			thr-L	m)
