## Supplemental Tables for "A Novel Network Approach to Identify Sample-Specific Context-Informed Metabolic Signatures During Developmental Processes" (part 7 of 14)

### Sheet: Table S14 (continued)
CE2026(m)	4.6242841605936e-12	6.49249496147341e-09	GranulosaAntral vs OocytePrimary			CE2026	m)
met-L(m)	0.00621979	0.0113119	OocytePrimordial vs OocyteAntral			met-L	m)
his-L(m)	0.00621979	0.0113119	OocytePrimordial vs OocyteAntral			his-L	m)
HC02222(m)	0.00621979	0.0113119	OocytePrimordial vs OocyteAntral			HC02222	m)
CE5144(c)	0.00621979	0.0113119	OocytePrimordial vs OocyteAntral			CE5144	c)
3hdeccoa(m)	0.00621979	0.0113119	OocytePrimordial vs OocyteAntral			3hdeccoa	m)
succoa(x)	0.00621979	0.0113119	OocytePrimordial vs OocyteAntral			succoa	x)
M02616(m)	0.00621979	0.0113119	OocytePrimordial vs OocyteAntral			M02616	m)
CE5116(m)	0.00621979	0.0113119	OocytePrimordial vs OocyteAntral			CE5116	m)
bhb(m)	0.00617138	0.0113119	OocytePrimordial vs OocyteAntral			bhb	m)
atp(e)	0.00410488	0.0113201	OocytePrimordial vs OocytePrimary			atp	e)
phytcoa(c)	0.00410488	0.0113201	OocytePrimordial vs OocytePrimary			phytcoa	c)
ditp(c)	0.00410488	0.0113201	OocytePrimordial vs OocytePrimary			ditp	c)
malACP(c)	0.00410488	0.0113201	OocytePrimordial vs OocytePrimary			malACP	c)
CE2420(x)	0.00410338	0.0113201	OocytePrimordial vs OocytePrimary			CE2420	x)
CE2417(x)	0.00410338	0.0113201	OocytePrimordial vs OocytePrimary			CE2417	x)
CE2418(x)	0.00410338	0.0113201	OocytePrimordial vs OocytePrimary			CE2418	x)
3hdececrn(c)	0.00410488	0.0113201	OocytePrimordial vs OocytePrimary			3hdececrn	c)
dectricoa(m)	0.00410338	0.0113201	OocytePrimordial vs OocytePrimary			dectricoa	m)
oh1(e)	0.00410488	0.0113201	OocytePrimordial vs OocytePrimary			oh1	e)
CE2246(x)	0.00410338	0.0113201	OocytePrimordial vs OocytePrimary			CE2246	x)
HC01407(x)	0.00410338	0.0113201	OocytePrimordial vs OocytePrimary			HC01407	x)
CE5148(x)	0.00410338	0.0113201	OocytePrimordial vs OocytePrimary			CE5148	x)
HC10857(x)	0.00410338	0.0113201	OocytePrimordial vs OocytePrimary			HC10857	x)
M00172(x)	0.00410338	0.0113201	OocytePrimordial vs OocytePrimary			M00172	x)
M01573(x)	0.00410338	0.0113201	OocytePrimordial vs OocytePrimary			M01573	x)
2dr5p(c)	0.00410187	0.0113201	OocytePrimordial vs OocytePrimary			2dr5p	c)
HC00591(c)	0.00409282	0.0113201	OocytePrimordial vs OocytePrimary			HC00591	c)
HC02193(c)	0.00407326	0.0113201	OocytePrimordial vs OocytePrimary			HC02193	c)
HC02197(c)	0.00407326	0.0113201	OocytePrimordial vs OocytePrimary			HC02197	c)
M00615(x)	0.00800757	0.0113577	GranulosaAntral vs OocyteAntral			M00615	x)
idp(n)	0.00659907	0.0113603	GranulosaPrimary vs OocyteSecondary			idp	n)
itp(n)	0.00659907	0.0113603	GranulosaPrimary vs OocyteSecondary			itp	n)
fad(e)	0.00543993	0.0113726	OocytePrimary vs OocyteSecondary			fad	e)
ksi-deg35(l)	0.00806024	0.0113935	GranulosaAntral vs OocyteAntral			ksi-deg35	l)
docoscoa(c)	0.00806024	0.0113935	GranulosaAntral vs OocyteAntral			docoscoa	c)
CE2420(x)	0.00806024	0.0113935	GranulosaAntral vs OocyteAntral			CE2420	x)
3octdeccrn(c)	0.00806024	0.0113935	GranulosaAntral vs OocyteAntral			3octdeccrn	c)
M03153(e)	0.00806024	0.0113935	GranulosaAntral vs OocyteAntral			M03153	e)
4mzym-int2(c)	0.00806024	0.0113935	GranulosaAntral vs OocyteAntral			4mzym-int2	c)
M03048(c)	0.00806024	0.0113935	GranulosaAntral vs OocyteAntral			M03048	c)
M02687(c)	0.00806024	0.0113935	GranulosaAntral vs OocyteAntral			M02687	c)
M01573(x)	0.00806024	0.0113935	GranulosaAntral vs OocyteAntral			M01573	x)
forglu(c)	0.00451908	0.0114388	GranulosaPrimordial vs GranulosaAntral			forglu	c)
pail-hs(e)	0.00240452	0.0114508	GranulosaSecondary vs OocyteSecondary			pail-hs	e)
pailste-hs(e)	0.00240452	0.0114508	GranulosaSecondary vs OocyteSecondary			pailste-hs	e)
pailar-hs(e)	0.00240452	0.0114508	GranulosaSecondary vs OocyteSecondary			pailar-hs	e)
tetpent6(c)	0.00598325	0.0114533	GranulosaPrimary vs OocytePrimary			tetpent6	c)
HC02213(e)	0.00286775	0.0114744	GranulosaPrimordial vs OocyteSecondary			HC02213	e)
HC02213(c)	0.00286775	0.0114744	GranulosaPrimordial vs OocyteSecondary			HC02213	c)
accoa(c)	0.0055374	0.0114785	OocytePrimary vs OocyteSecondary			accoa	c)
fgam(c)	0.0055374	0.0114785	OocytePrimary vs OocyteSecondary			fgam	c)
hs-pre10(g)	0.0055374	0.0114785	OocytePrimary vs OocyteSecondary			hs-pre10	g)
Rtotal2coa(m)	0.0055374	0.0114785	OocytePrimary vs OocyteSecondary			Rtotal2coa	m)
urea(c)	0.0055374	0.0114785	OocytePrimary vs OocyteSecondary			urea	c)
glyc-R(m)	0.0055374	0.0114785	OocytePrimary vs OocyteSecondary			glyc-R	m)
nadph(x)	0.0055374	0.0114785	OocytePrimary vs OocyteSecondary			nadph	x)
nadp(x)	0.0055374	0.0114785	OocytePrimary vs OocyteSecondary			nadp	x)
c8crn(c)	0.0055374	0.0114785	OocytePrimary vs OocyteSecondary			c8crn	c)
c6dc(x)	0.0055346	0.0114785	OocytePrimary vs OocyteSecondary			c6dc	x)
c10dc(x)	0.0055346	0.0114785	OocytePrimary vs OocyteSecondary			c10dc	x)
2docopencoa(x)	0.0055374	0.0114785	OocytePrimary vs OocyteSecondary			2docopencoa	x)
acglcgalgluside-hs(c)	0.0055374	0.0114785	OocytePrimary vs OocyteSecondary			acglcgalgluside-hs	c)
CE2438(m)	0.0055374	0.0114785	OocytePrimary vs OocyteSecondary			CE2438	m)
CE5178(c)	0.0055374	0.0114785	OocytePrimary vs OocyteSecondary			CE5178	c)
CE4988(c)	0.0055374	0.0114785	OocytePrimary vs OocyteSecondary			CE4988	c)
dcacoa(x)	0.00297471	0.0114905	GranulosaPrimordial vs OocyteSecondary			dcacoa	x)
chsterol(g)	0.00297471	0.0114905	GranulosaPrimordial vs OocyteSecondary			chsterol	g)
dcsptn1crn(m)	0.00297471	0.0114905	GranulosaPrimordial vs OocyteSecondary			dcsptn1crn	m)
dcacoa(c)	0.00297471	0.0114905	GranulosaPrimordial vs OocyteSecondary			dcacoa	c)
g6p(c)	0.00297471	0.0114905	GranulosaPrimordial vs OocyteSecondary			g6p	c)
ha-pre1(l)	0.00297471	0.0114905	GranulosaPrimordial vs OocyteSecondary			ha-pre1	l)
n3m2masn(g)	0.00296391	0.0114905	GranulosaPrimordial vs OocyteSecondary			n3m2masn	g)
mem2emgacpail-prot-hs(r)	0.00297471	0.0114905	GranulosaPrimordial vs OocyteSecondary			mem2emgacpail-prot-hs	r)
4mop(m)	0.00297471	0.0114905	GranulosaPrimordial vs OocyteSecondary			4mop	m)
sbt-D(c)	0.00297471	0.0114905	GranulosaPrimordial vs OocyteSecondary			sbt-D	c)
sphs1p(c)	0.00297471	0.0114905	GranulosaPrimordial vs OocyteSecondary			sphs1p	c)
ttdcrn(m)	0.00297471	0.0114905	GranulosaPrimordial vs OocyteSecondary			ttdcrn	m)
dd2coa(x)	0.00297471	0.0114905	GranulosaPrimordial vs OocyteSecondary			dd2coa	x)
CE5119(m)	0.00296391	0.0114905	GranulosaPrimordial vs OocyteSecondary			CE5119	m)
CE5126(x)	0.00293164	0.0114905	GranulosaPrimordial vs OocyteSecondary			CE5126	x)
2hexdtricoa(x)	0.00297471	0.0114905	GranulosaPrimordial vs OocyteSecondary			2hexdtricoa	x)
2octdectecoa(x)	0.00297471	0.0114905	GranulosaPrimordial vs OocyteSecondary			2octdectecoa	x)
hx2coa(x)	0.00297471	0.0114905	GranulosaPrimordial vs OocyteSecondary			hx2coa	x)
gua(c)	0.00297471	0.0114905	GranulosaPrimordial vs OocyteSecondary			gua	c)
xtsn(c)	0.00297471	0.0114905	GranulosaPrimordial vs OocyteSecondary			xtsn	c)
peste-hs(c)	0.00296391	0.0114905	GranulosaPrimordial vs OocyteSecondary			peste-hs	c)
1a25dhvitd3(e)	0.00297471	0.0114905	GranulosaPrimordial vs OocyteSecondary			1a25dhvitd3	e)
M00117(e)	0.00297471	0.0114905	GranulosaPrimordial vs OocyteSecondary			M00117	e)
M01207(e)	0.00297471	0.0114905	GranulosaPrimordial vs OocyteSecondary			M01207	e)
M00010(e)	0.00297471	0.0114905	GranulosaPrimordial vs OocyteSecondary			M00010	e)
M00315(e)	0.00297471	0.0114905	GranulosaPrimordial vs OocyteSecondary			M00315	e)
HC02058(c)	0.00297471	0.0114905	GranulosaPrimordial vs OocyteSecondary			HC02058	c)
M00019(r)	0.00297471	0.0114905	GranulosaPrimordial vs OocyteSecondary			M00019	r)
M03064(c)	0.00297471	0.0114905	GranulosaPrimordial vs OocyteSecondary			M03064	c)
M02340(c)	0.00297471	0.0114905	GranulosaPrimordial vs OocyteSecondary			M02340	c)
CE2438(x)	0.00668251	0.0114987	GranulosaPrimary vs OocyteSecondary			CE2438	x)
acnam(e)	0.00749804	0.0115023	GranulosaAntral vs OocytePrimordial			acnam	e)
clpndcoa(m)	0.0067665	0.011511	GranulosaPrimary vs OocyteSecondary			clpndcoa	m)
oaa(m)	0.0067665	0.011511	GranulosaPrimary vs OocyteSecondary			oaa	m)
cdp(c)	0.0067665	0.011511	GranulosaPrimary vs OocyteSecondary			cdp	c)
fadh2(c)	0.0067665	0.011511	GranulosaPrimary vs OocyteSecondary			fadh2	c)
orot(c)	0.00675808	0.011511	GranulosaPrimary vs OocyteSecondary			orot	c)
m6mpdol-L(r)	0.0067665	0.011511	GranulosaPrimary vs OocyteSecondary			m6mpdol-L	r)
m6mpdol-U(r)	0.0067665	0.011511	GranulosaPrimary vs OocyteSecondary			m6mpdol-U	r)
eicostet(c)	0.0067665	0.011511	GranulosaPrimary vs OocyteSecondary			eicostet	c)
m8masn(g)	0.0067665	0.011511	GranulosaPrimary vs OocyteSecondary			m8masn	g)
pro-L(l)	0.0067665	0.011511	GranulosaPrimary vs OocyteSecondary			pro-L	l)
c8crn(c)	0.0067665	0.011511	GranulosaPrimary vs OocyteSecondary			c8crn	c)
urate(c)	0.0067665	0.011511	GranulosaPrimary vs OocyteSecondary			urate	c)
CE4819(c)	0.0067665	0.011511	GranulosaPrimary vs OocyteSecondary			CE4819	c)
CE4988(x)	0.0067665	0.011511	GranulosaPrimary vs OocyteSecondary			CE4988	x)
3htdcoa(c)	0.0067665	0.011511	GranulosaPrimary vs OocyteSecondary			3htdcoa	c)
c6dc(c)	0.0067665	0.011511	GranulosaPrimary vs OocyteSecondary			c6dc	c)
c8dc(c)	0.0067665	0.011511	GranulosaPrimary vs OocyteSecondary			c8dc	c)
c12dc(c)	0.0067665	0.011511	GranulosaPrimary vs OocyteSecondary			c12dc	c)
octdececrn(c)	0.0067665	0.011511	GranulosaPrimary vs OocyteSecondary			octdececrn	c)
xyl-D(c)	0.0067665	0.011511	GranulosaPrimary vs OocyteSecondary			xyl-D	c)
hpdececoa(m)	0.0067665	0.011511	GranulosaPrimary vs OocyteSecondary			hpdececoa	m)
gd1b-hs(l)	0.00673284	0.011511	GranulosaPrimary vs OocyteSecondary			gd1b-hs	l)
M02108(e)	0.0067665	0.011511	GranulosaPrimary vs OocyteSecondary			M02108	e)
M00018(c)	0.0067665	0.011511	GranulosaPrimary vs OocyteSecondary			M00018	c)
44mctr(c)	0.0067665	0.011511	GranulosaPrimary vs OocyteSecondary			44mctr	c)
CE5348(c)	0.00233914	0.0115396	OocytePrimordial vs OocyteSecondary			CE5348	c)
5mthf(e)	0.0024195	0.0115858	OocytePrimordial vs OocyteSecondary			5mthf	e)
pmtcoa(x)	0.0024195	0.0115858	OocytePrimordial vs OocyteSecondary			pmtcoa	x)
acgpail-hs(c)	0.0024195	0.0115858	OocytePrimordial vs OocyteSecondary			acgpail-hs	c)
kdnp(c)	0.0024195	0.0115858	OocytePrimordial vs OocyteSecondary			kdnp	c)
dcsptn1crn(c)	0.0024195	0.0115858	OocytePrimordial vs OocyteSecondary			dcsptn1crn	c)
stcoa(x)	0.0024195	0.0115858	OocytePrimordial vs OocyteSecondary			stcoa	x)
4abutn(m)	0.0024195	0.0115858	OocytePrimordial vs OocyteSecondary			4abutn	m)
arach(c)	0.0024195	0.0115858	OocytePrimordial vs OocyteSecondary			arach	c)
ttetddcoa(m)	0.0024195	0.0115858	OocytePrimordial vs OocyteSecondary			ttetddcoa	m)
grdp(c)	0.0024195	0.0115858	OocytePrimordial vs OocyteSecondary			grdp	c)
r5p(c)	0.0024195	0.0115858	OocytePrimordial vs OocyteSecondary			r5p	c)
C09642(c)	0.00238669	0.0115858	OocytePrimordial vs OocyteSecondary			C09642	c)
C09642(e)	0.00238669	0.0115858	OocytePrimordial vs OocyteSecondary			C09642	e)
M00478(c)	0.0024195	0.0115858	OocytePrimordial vs OocyteSecondary			M00478	c)
gm1-hs(c)	0.0024195	0.0115858	OocytePrimordial vs OocyteSecondary			gm1-hs	c)
M00049(c)	0.0024195	0.0115858	OocytePrimordial vs OocyteSecondary			M00049	c)
M03016(c)	0.0024195	0.0115858	OocytePrimordial vs OocyteSecondary			M03016	c)
M03011(c)	0.0024195	0.0115858	OocytePrimordial vs OocyteSecondary			M03011	c)
M03005(c)	0.0024195	0.0115858	OocytePrimordial vs OocyteSecondary			M03005	c)
M00889(m)	0.0024195	0.0115858	OocytePrimordial vs OocyteSecondary			M00889	m)
M03063(c)	0.0024195	0.0115858	OocytePrimordial vs OocyteSecondary			M03063	c)
M02335(c)	0.0024195	0.0115858	OocytePrimordial vs OocyteSecondary			M02335	c)
mi14p(n)	0.0024195	0.0115858	OocytePrimordial vs OocyteSecondary			mi14p	n)
pail4p-hs(n)	0.0024195	0.0115858	OocytePrimordial vs OocyteSecondary			pail4p-hs	n)
galacglcgalacglcgal14acglcgalgluside-hs(g)	0.00607614	0.0116258	GranulosaPrimary vs OocytePrimary			galacglcgalacglcgal14acglcgalgluside-hs	g)
ha-pre1(e)	0.00423435	0.0116452	GranulosaPrimary vs GranulosaSecondary			ha-pre1	e)
ha(e)	0.00423435	0.0116452	GranulosaPrimary vs GranulosaSecondary			ha	e)
xan(c)	0.00562713	0.0116583	OocytePrimary vs OocyteSecondary			xan	c)
lneldc(e)	0.00610008	0.0116662	GranulosaPrimary vs OocytePrimary			lneldc	e)
hpdcacoa(c)	0.00533509	0.0116667	OocytePrimary vs OocyteAntral			hpdcacoa	c)
thyox-L(c)	0.00533509	0.0116667	OocytePrimary vs OocyteAntral			thyox-L	c)
m8masn(g)	0.00533509	0.0116667	OocytePrimary vs OocyteAntral			m8masn	g)
cs-c-deg5(l)	0.00533509	0.0116667	OocytePrimary vs OocyteAntral			cs-c-deg5	l)
cs-e-deg7(l)	0.00533509	0.0116667	OocytePrimary vs OocyteAntral			cs-e-deg7	l)
ksii-core4-deg1(l)	0.00533509	0.0116667	OocytePrimary vs OocyteAntral			ksii-core4-deg1	l)
CE5337(m)	0.00533509	0.0116667	OocytePrimary vs OocyteAntral			CE5337	m)
CE4988(x)	0.00533509	0.0116667	OocytePrimary vs OocyteAntral			CE4988	x)
5eipenc(m)	0.00533509	0.0116667	OocytePrimary vs OocyteAntral			5eipenc	m)
10fthf7glu(m)	0.00533509	0.0116667	OocytePrimary vs OocyteAntral			10fthf7glu	m)
acnam(e)	0.00510816	0.0116818	GranulosaSecondary vs GranulosaAntral			acnam	e)
gm1-hs(e)	0.00510816	0.0116818	GranulosaSecondary vs GranulosaAntral			gm1-hs	e)
gd1b-hs(e)	0.00510816	0.0116818	GranulosaSecondary vs GranulosaAntral			gd1b-hs	e)
leuktrB4wcooh(x)	0.00123867	0.0116841	GranulosaSecondary vs OocytePrimordial			leuktrB4wcooh	x)
CE5947(x)	0.00123867	0.0116841	GranulosaSecondary vs OocytePrimordial			CE5947	x)
adhap-hs(c)	0.00633928	0.0117242	GranulosaPrimary vs OocytePrimordial			adhap-hs	c)
hexc(c)	0.0047637	0.0117295	GranulosaPrimary vs GranulosaAntral			hexc	c)
ptdca(e)	0.00635869	0.0117425	GranulosaPrimary vs OocytePrimordial			ptdca	e)
hpdca(e)	0.00635869	0.0117425	GranulosaPrimary vs OocytePrimordial			hpdca	e)
tethex3(e)	0.00635869	0.0117425	GranulosaPrimary vs OocytePrimordial			tethex3	e)
acglcgalacglcgal14acglcgalgluside-hs(c)	0.00637327	0.0117636	GranulosaPrimary vs OocytePrimordial			acglcgalacglcgal14acglcgalgluside-hs	c)
pa-hs(e)	0.00615776	0.011771	GranulosaPrimary vs OocytePrimary			pa-hs	e)
n2m2nmasn(g)	0.00205765	0.0117743	GranulosaPrimordial vs GranulosaPrimary			n2m2nmasn	g)
44mzym(r)	0.00618187	0.011789	GranulosaPrimary vs OocytePrimary			44mzym	r)
dgdp(m)	0.00618429	0.011789	GranulosaPrimary vs OocytePrimary			dgdp	m)
pyam5p(c)	0.00618429	0.011789	GranulosaPrimary vs OocytePrimary			pyam5p	c)
CE2594(m)	0.00618429	0.011789	GranulosaPrimary vs OocytePrimary			CE2594	m)
3octdece1coa(m)	0.00618429	0.011789	GranulosaPrimary vs OocytePrimary			3octdece1coa	m)
M00260(e)	0.00618429	0.011789	GranulosaPrimary vs OocytePrimary			M00260	e)
gtp(m)	0.00657515	0.0118043	GranulosaPrimary vs OocyteAntral			gtp	m)
gdp(m)	0.00657515	0.0118043	GranulosaPrimary vs OocyteAntral			gdp	m)
aicar(c)	0.00657515	0.0118043	GranulosaPrimary vs OocyteAntral			aicar	c)
ru5p-D(r)	0.00657515	0.0118043	GranulosaPrimary vs OocyteAntral			ru5p-D	r)
hs-deg6(l)	0.00657515	0.0118043	GranulosaPrimary vs OocyteAntral			hs-deg6	l)
urea(c)	0.00657515	0.0118043	GranulosaPrimary vs OocyteAntral			urea	c)
r5p(r)	0.0065427	0.0118043	GranulosaPrimary vs OocyteAntral			r5p	r)
3hdececrn(c)	0.00657515	0.0118043	GranulosaPrimary vs OocyteAntral			3hdececrn	c)
M00127(c)	0.00657515	0.0118043	GranulosaPrimary vs OocyteAntral			M00127	c)
cholate(c)	0.0065722	0.0118043	GranulosaPrimary vs OocyteAntral			cholate	c)
M02637(c)	0.00657515	0.0118043	GranulosaPrimary vs OocyteAntral			M02637	c)
CE5157(x)	0.00654564	0.0118043	GranulosaPrimary vs OocyteAntral			CE5157	x)
oaa(c)	0.00448989	0.0118087	GranulosaPrimary vs GranulosaSecondary			oaa	c)
pi(e)	0.00448989	0.0118087	GranulosaPrimary vs GranulosaSecondary			pi	e)
3hbcoa(m)	0.00448989	0.0118087	GranulosaPrimary vs GranulosaSecondary			3hbcoa	m)
tethex3coa(c)	0.00448989	0.0118087	GranulosaPrimary vs GranulosaSecondary			tethex3coa	c)
6pgc(r)	0.00448989	0.0118087	GranulosaPrimary vs GranulosaSecondary			6pgc	r)
lgnc(c)	0.00447691	0.0118087	GranulosaPrimary vs GranulosaSecondary			lgnc	c)
mem2emgacpail-prot-hs(r)	0.00448989	0.0118087	GranulosaPrimary vs GranulosaSecondary			mem2emgacpail-prot-hs	r)
ump(g)	0.00448989	0.0118087	GranulosaPrimary vs GranulosaSecondary			ump	g)
prostgh2(r)	0.00448989	0.0118087	GranulosaPrimary vs GranulosaSecondary			prostgh2	r)
sphmyln-hs(g)	0.00448989	0.0118087	GranulosaPrimary vs GranulosaSecondary			sphmyln-hs	g)
glyc(c)	0.00448989	0.0118087	GranulosaPrimary vs GranulosaSecondary			glyc	c)
HC01397(m)	0.00448989	0.0118087	GranulosaPrimary vs GranulosaSecondary			HC01397	m)
3hdcoa(x)	0.00448989	0.0118087	GranulosaPrimary vs GranulosaSecondary			3hdcoa	x)
HC02033(c)	0.00448989	0.0118087	GranulosaPrimary vs GranulosaSecondary			HC02033	c)
HC02220(e)	0.00443809	0.0118087	GranulosaPrimary vs GranulosaSecondary			HC02220	e)
HC02220(c)	0.00443809	0.0118087	GranulosaPrimary vs GranulosaSecondary			HC02220	c)
thcholstoic(m)	0.00448989	0.0118087	GranulosaPrimary vs GranulosaSecondary			thcholstoic	m)
3dodtricoa(m)	0.00448989	0.0118087	GranulosaPrimary vs GranulosaSecondary			3dodtricoa	m)
ei11ecoa(x)	0.00448989	0.0118087	GranulosaPrimary vs GranulosaSecondary			ei11ecoa	x)
2pg(c)	0.00448989	0.0118087	GranulosaPrimary vs GranulosaSecondary			2pg	c)
ppbng(c)	0.00443809	0.0118087	GranulosaPrimary vs GranulosaSecondary			ppbng	c)
pchol2linl-hs(e)	0.00448989	0.0118087	GranulosaPrimary vs GranulosaSecondary			pchol2linl-hs	e)
pcholdoc-hs(e)	0.00448989	0.0118087	GranulosaPrimary vs GranulosaSecondary			pcholdoc-hs	e)
pcholet-hs(e)	0.00448989	0.0118087	GranulosaPrimary vs GranulosaSecondary			pcholet-hs	e)
pcholhep-hs(e)	0.00448989	0.0118087	GranulosaPrimary vs GranulosaSecondary			pcholhep-hs	e)
pchollinl-hs(e)	0.00448989	0.0118087	GranulosaPrimary vs GranulosaSecondary			pchollinl-hs	e)
pcholn1836-hs(e)	0.00448989	0.0118087	GranulosaPrimary vs GranulosaSecondary			pcholn1836-hs	e)
pcholn204-hs(e)	0.00448989	0.0118087	GranulosaPrimary vs GranulosaSecondary			pcholn204-hs	e)
pcholn225-hs(e)	0.00448989	0.0118087	GranulosaPrimary vs GranulosaSecondary			pcholn225-hs	e)
pcholole-hs(e)	0.00448989	0.0118087	GranulosaPrimary vs GranulosaSecondary			pcholole-hs	e)
pcholpalme-hs(e)	0.00448989	0.0118087	GranulosaPrimary vs GranulosaSecondary			pcholpalme-hs	e)
pe226-hs(e)	0.00448989	0.0118087	GranulosaPrimary vs GranulosaSecondary			pe226-hs	e)
M03050(c)	0.00448989	0.0118087	GranulosaPrimary vs GranulosaSecondary			M03050	c)
M00315(c)	0.00448989	0.0118087	GranulosaPrimary vs GranulosaSecondary			M00315	c)
M00498(c)	0.00448989	0.0118087	GranulosaPrimary vs GranulosaSecondary			M00498	c)
M00466(c)	0.00448989	0.0118087	GranulosaPrimary vs GranulosaSecondary			M00466	c)
cholcoas(m)	0.00447691	0.0118087	GranulosaPrimary vs GranulosaSecondary			cholcoas	m)
M00122(r)	0.00447691	0.0118087	GranulosaPrimary vs GranulosaSecondary			M00122	r)
M01726(r)	0.00447691	0.0118087	GranulosaPrimary vs GranulosaSecondary			M01726	r)
ddca(r)	0.00448989	0.0118087	GranulosaPrimary vs GranulosaSecondary			ddca	r)
HC01415(x)	0.00447691	0.0118087	GranulosaPrimary vs GranulosaSecondary			HC01415	x)
M00875(m)	0.00448989	0.0118087	GranulosaPrimary vs GranulosaSecondary			M00875	m)
CE5152(m)	0.00448989	0.0118087	GranulosaPrimary vs GranulosaSecondary			CE5152	m)
M00841(m)	0.00448989	0.0118087	GranulosaPrimary vs GranulosaSecondary			M00841	m)
CE4791(m)	0.00448989	0.0118087	GranulosaPrimary vs GranulosaSecondary			CE4791	m)
CE4793(m)	0.00448989	0.0118087	GranulosaPrimary vs GranulosaSecondary			CE4793	m)
ak2gchol-hs(c)	0.00448989	0.0118087	GranulosaPrimary vs GranulosaSecondary			ak2gchol-hs	c)
12dhchol(c)	0.00448989	0.0118087	GranulosaPrimary vs GranulosaSecondary			12dhchol	c)
12dhchol(e)	0.00448989	0.0118087	GranulosaPrimary vs GranulosaSecondary			12dhchol	e)
3dhcdchol(c)	0.00448989	0.0118087	GranulosaPrimary vs GranulosaSecondary			3dhcdchol	c)
3dhcdchol(e)	0.00448989	0.0118087	GranulosaPrimary vs GranulosaSecondary			3dhcdchol	e)
3dhchol(c)	0.00448989	0.0118087	GranulosaPrimary vs GranulosaSecondary			3dhchol	c)
3dhchol(e)	0.00448989	0.0118087	GranulosaPrimary vs GranulosaSecondary			3dhchol	e)
coprost(c)	0.00448989	0.0118087	GranulosaPrimary vs GranulosaSecondary			coprost	c)
coprost(e)	0.00448989	0.0118087	GranulosaPrimary vs GranulosaSecondary			coprost	e)
icdchol(c)	0.00448989	0.0118087	GranulosaPrimary vs GranulosaSecondary			icdchol	c)
icdchol(e)	0.00448989	0.0118087	GranulosaPrimary vs GranulosaSecondary			icdchol	e)
isochol(c)	0.00448989	0.0118087	GranulosaPrimary vs GranulosaSecondary			isochol	c)
isochol(e)	0.00448989	0.0118087	GranulosaPrimary vs GranulosaSecondary			isochol	e)
sulpacmp(e)	0.00443809	0.0118087	GranulosaPrimary vs GranulosaSecondary			sulpacmp	e)
3uib(c)	0.00446558	0.0118087	GranulosaPrimary vs GranulosaSecondary			3uib	c)
3aib-D(c)	0.00446558	0.0118087	GranulosaPrimary vs GranulosaSecondary			3aib-D	c)
dhf(m)	0.00443809	0.0118087	GranulosaPrimary vs GranulosaSecondary			dhf	m)
gm3-hs(g)	0.00434828	0.0118087	GranulosaPrimary vs GranulosaSecondary			gm3-hs	g)
cholate(x)	0.00448989	0.0118087	GranulosaPrimary vs GranulosaSecondary			cholate	x)
11docrtsl(c)	0.00447929	0.0118087	GranulosaPrimary vs GranulosaSecondary			11docrtsl	c)
ga1-hs(c)	0.00448989	0.0118087	GranulosaPrimary vs GranulosaSecondary			ga1-hs	c)
allop(c)	0.00443809	0.0118087	GranulosaPrimary vs GranulosaSecondary			allop	c)
smv(e)	0.00439082	0.0118087	GranulosaPrimary vs GranulosaSecondary			smv	e)
smv(c)	0.00439082	0.0118087	GranulosaPrimary vs GranulosaSecondary			smv	c)
galside-hs(l)	0.00843141	0.0118144	GranulosaAntral vs OocyteSecondary			galside-hs	l)
cs-c-d-e-pre1(g)	0.00843141	0.0118144	GranulosaAntral vs OocyteSecondary			cs-c-d-e-pre1	g)
idour(c)	0.00838936	0.0118144	GranulosaAntral vs OocyteSecondary			idour	c)
lipoate(e)	0.00843141	0.0118144	GranulosaAntral vs OocyteSecondary			lipoate	e)
lnlc(e)	0.00843141	0.0118144	GranulosaAntral vs OocyteSecondary			lnlc	e)
nrvnccrn(c)	0.00843141	0.0118144	GranulosaAntral vs OocyteSecondary			nrvnccrn	c)
Rtotal2coa(m)	0.0084272	0.0118144	GranulosaAntral vs OocyteSecondary			Rtotal2coa	m)
Rtotal3coa(m)	0.0084272	0.0118144	GranulosaAntral vs OocyteSecondary			Rtotal3coa	m)
CE2424(x)	0.00843141	0.0118144	GranulosaAntral vs OocyteSecondary			CE2424	x)
CE4793(x)	0.00843141	0.0118144	GranulosaAntral vs OocyteSecondary			CE4793	x)
dlnlcg(c)	0.00843141	0.0118144	GranulosaAntral vs OocyteSecondary			dlnlcg	c)
M01141(m)	0.00843141	0.0118144	GranulosaAntral vs OocyteSecondary			M01141	m)
lnlncgcrn(r)	0.00843141	0.0118144	GranulosaAntral vs OocyteSecondary			lnlncgcrn	r)
M02112(r)	0.00843141	0.0118144	GranulosaAntral vs OocyteSecondary			M02112	r)
HC01441(e)	0.00843141	0.0118144	GranulosaAntral vs OocyteSecondary			HC01441	e)
HC02160(e)	0.00843141	0.0118144	GranulosaAntral vs OocyteSecondary			HC02160	e)
HC02161(e)	0.00843141	0.0118144	GranulosaAntral vs OocyteSecondary			HC02161	e)
HC01440(e)	0.00843141	0.0118144	GranulosaAntral vs OocyteSecondary			HC01440	e)
HC01446(e)	0.00843141	0.0118144	GranulosaAntral vs OocyteSecondary			HC01446	e)
ksi-pre9(g)	0.00216862	0.0118164	GranulosaPrimordial vs GranulosaPrimary			ksi-pre9	g)
sphings(l)	0.00216862	0.0118164	GranulosaPrimordial vs GranulosaPrimary			sphings	l)
lac-D(c)	0.00216862	0.0118164	GranulosaPrimordial vs GranulosaPrimary			lac-D	c)
strdnccoa(x)	0.00216862	0.0118164	GranulosaPrimordial vs GranulosaPrimary			strdnccoa	x)
glc-D(l)	0.00216862	0.0118164	GranulosaPrimordial vs GranulosaPrimary			glc-D	l)
paps(g)	0.00216862	0.0118164	GranulosaPrimordial vs GranulosaPrimary			paps	g)
pap(g)	0.00216862	0.0118164	GranulosaPrimordial vs GranulosaPrimary			pap	g)
uri(m)	0.00216862	0.0118164	GranulosaPrimordial vs GranulosaPrimary			uri	m)
HC01988(c)	0.00210871	0.0118164	GranulosaPrimordial vs GranulosaPrimary			HC01988	c)
CE5337(m)	0.00216862	0.0118164	GranulosaPrimordial vs GranulosaPrimary			CE5337	m)
thexddcoa(m)	0.00216862	0.0118164	GranulosaPrimordial vs GranulosaPrimary			thexddcoa	m)
pchol2linl-hs(e)	0.00214672	0.0118164	GranulosaPrimordial vs GranulosaPrimary			pchol2linl-hs	e)
pcholdoc-hs(e)	0.00214672	0.0118164	GranulosaPrimordial vs GranulosaPrimary			pcholdoc-hs	e)
pcholet-hs(e)	0.00214672	0.0118164	GranulosaPrimordial vs GranulosaPrimary			pcholet-hs	e)
pcholhep-hs(e)	0.00214672	0.0118164	GranulosaPrimordial vs GranulosaPrimary			pcholhep-hs	e)
pchollinl-hs(e)	0.00214672	0.0118164	GranulosaPrimordial vs GranulosaPrimary			pchollinl-hs	e)
pcholmyr-hs(e)	0.00214672	0.0118164	GranulosaPrimordial vs GranulosaPrimary			pcholmyr-hs	e)
pcholn1836-hs(e)	0.00214672	0.0118164	GranulosaPrimordial vs GranulosaPrimary			pcholn1836-hs	e)
pcholn204-hs(e)	0.00214672	0.0118164	GranulosaPrimordial vs GranulosaPrimary			pcholn204-hs	e)
pcholn225-hs(e)	0.00214672	0.0118164	GranulosaPrimordial vs GranulosaPrimary			pcholn225-hs	e)
pcholole-hs(e)	0.00214672	0.0118164	GranulosaPrimordial vs GranulosaPrimary			pcholole-hs	e)
pcholpalme-hs(e)	0.00214672	0.0118164	GranulosaPrimordial vs GranulosaPrimary			pcholpalme-hs	e)
crm-hs(e)	0.00216862	0.0118164	GranulosaPrimordial vs GranulosaPrimary			crm-hs	e)
M03134(e)	0.00216862	0.0118164	GranulosaPrimordial vs GranulosaPrimary			M03134	e)
vacccrn(r)	0.00214126	0.0118164	GranulosaPrimordial vs GranulosaPrimary			vacccrn	r)
M00101(r)	0.00216862	0.0118164	GranulosaPrimordial vs GranulosaPrimary			M00101	r)
M01726(r)	0.00214126	0.0118164	GranulosaPrimordial vs GranulosaPrimary			M01726	r)
M00112(r)	0.00214126	0.0118164	GranulosaPrimordial vs GranulosaPrimary			M00112	r)
acetol(c)	0.00672832	0.0118775	GranulosaAntral vs OocytePrimary			acetol	c)
pmtcrn(m)	0.00672832	0.0118775	GranulosaAntral vs OocytePrimary			pmtcrn	m)
dutp(c)	0.00672832	0.0118775	GranulosaAntral vs OocytePrimary			dutp	c)
etha(c)	0.00672832	0.0118775	GranulosaAntral vs OocytePrimary			etha	c)
palmACP(c)	0.00672832	0.0118775	GranulosaAntral vs OocytePrimary			palmACP	c)
ksi-pre11(g)	0.00672832	0.0118775	GranulosaAntral vs OocytePrimary			ksi-pre11	g)
hs-pre6(g)	0.00672832	0.0118775	GranulosaAntral vs OocytePrimary			hs-pre6	g)
nh4(m)	0.00672832	0.0118775	GranulosaAntral vs OocytePrimary			nh4	m)
CE2437(x)	0.00672832	0.0118775	GranulosaAntral vs OocytePrimary			CE2437	x)
CE2038(x)	0.00672832	0.0118775	GranulosaAntral vs OocytePrimary			CE2038	x)
CE5153(r)	0.00672271	0.0118775	GranulosaAntral vs OocytePrimary			CE5153	r)
ptrc(e)	0.00672832	0.0118775	GranulosaAntral vs OocytePrimary			ptrc	e)
M02052(m)	0.00672832	0.0118775	GranulosaAntral vs OocytePrimary			M02052	m)
M00220(c)	0.00672832	0.0118775	GranulosaAntral vs OocytePrimary			M00220	c)
M00219(c)	0.00672832	0.0118775	GranulosaAntral vs OocytePrimary			M00219	c)
3pg(m)	0.00483477	0.0118974	GranulosaPrimary vs GranulosaAntral			3pg	m)
utp(n)	0.00484088	0.0119054	GranulosaPrimary vs GranulosaAntral			utp	n)
gdp(n)	0.0048819	0.0119126	GranulosaPrimary vs GranulosaAntral			gdp	n)
dcyt(n)	0.00488406	0.0119126	GranulosaPrimary vs GranulosaAntral			dcyt	n)
lnlccoa(m)	0.00488406	0.0119126	GranulosaPrimary vs GranulosaAntral			lnlccoa	m)
idp(c)	0.00488406	0.0119126	GranulosaPrimary vs GranulosaAntral			idp	c)
HC02030(c)	0.00488406	0.0119126	GranulosaPrimary vs GranulosaAntral			HC02030	c)
omhdecacid(c)	0.00488406	0.0119126	GranulosaPrimary vs GranulosaAntral			omhdecacid	c)
sebacid(c)	0.00488406	0.0119126	GranulosaPrimary vs GranulosaAntral			sebacid	c)
M00459(c)	0.00488406	0.0119126	GranulosaPrimary vs GranulosaAntral			M00459	c)
M00019(r)	0.00488406	0.0119126	GranulosaPrimary vs GranulosaAntral			M00019	r)
dcsptn1(r)	0.00488406	0.0119126	GranulosaPrimary vs GranulosaAntral			dcsptn1	r)
M01865(c)	0.00486676	0.0119126	GranulosaPrimary vs GranulosaAntral			M01865	c)
sulpacmp(c)	0.00487541	0.0119126	GranulosaPrimary vs GranulosaAntral			sulpacmp	c)
5thf(m)	0.00486245	0.0119126	GranulosaPrimary vs GranulosaAntral			5thf	m)
citr-L(e)	0.00487541	0.0119126	GranulosaPrimary vs GranulosaAntral			citr-L	e)
phcrm-hs(r)	0.00778777	0.0119322	GranulosaAntral vs OocytePrimordial			phcrm-hs	r)
phsphings(r)	0.00778777	0.0119322	GranulosaAntral vs OocytePrimordial			phsphings	r)
CE2049(c)	0.00778508	0.0119322	GranulosaAntral vs OocytePrimordial			CE2049	c)
stcrn(e)	0.00522441	0.0119415	GranulosaSecondary vs GranulosaAntral			stcrn	e)
5fthf(e)	0.00782539	0.011956	GranulosaAntral vs OocytePrimordial			5fthf	e)
mal-L(m)	0.00782539	0.011956	GranulosaAntral vs OocytePrimordial			mal-L	m)
nrvnccoa(x)	0.00782539	0.011956	GranulosaAntral vs OocytePrimordial			nrvnccoa	x)
ksii-core2-deg2(l)	0.00782539	0.011956	GranulosaAntral vs OocytePrimordial			ksii-core2-deg2	l)
ksii_core2(l)	0.00782539	0.011956	GranulosaAntral vs OocytePrimordial			ksii_core2	l)
3dodtricoa(x)	0.00782539	0.011956	GranulosaAntral vs OocytePrimordial			3dodtricoa	x)
CE2242(x)	0.00781463	0.011956	GranulosaAntral vs OocytePrimordial			CE2242	x)
ibup-R(c)	0.00523969	0.0119703	GranulosaSecondary vs GranulosaAntral			ibup-R	c)
fum(c)	0.00222088	0.0119777	GranulosaPrimordial vs OocytePrimordial			fum	c)
pi(e)	0.00222525	0.0119777	GranulosaPrimordial vs OocytePrimordial			pi	e)
3hibutcoa(m)	0.00222525	0.0119777	GranulosaPrimordial vs OocytePrimordial			3hibutcoa	m)
forglu(c)	0.00220782	0.0119777	GranulosaPrimordial vs OocytePrimordial			forglu	c)
arachd(r)	0.00222525	0.0119777	GranulosaPrimordial vs OocytePrimordial			arachd	r)
retinal(c)	0.00222525	0.0119777	GranulosaPrimordial vs OocytePrimordial			retinal	c)
Rtotalcrn(c)	0.00220782	0.0119777	GranulosaPrimordial vs OocytePrimordial			Rtotalcrn	c)
strdnccoa(m)	0.00222525	0.0119777	GranulosaPrimordial vs OocytePrimordial			strdnccoa	m)
tmndnccrn(c)	0.00222525	0.0119777	GranulosaPrimordial vs OocytePrimordial			tmndnccrn	c)
leuktrD4(c)	0.00222088	0.0119777	GranulosaPrimordial vs OocytePrimordial			leuktrD4	c)
HC01944(c)	0.00222088	0.0119777	GranulosaPrimordial vs OocytePrimordial			HC01944	c)
2docopencoa(x)	0.00222525	0.0119777	GranulosaPrimordial vs OocytePrimordial			2docopencoa	x)
HC02054(c)	0.00222525	0.0119777	GranulosaPrimordial vs OocytePrimordial			HC02054	c)
HC02058(c)	0.00222525	0.0119777	GranulosaPrimordial vs OocytePrimordial			HC02058	c)
vitd3(m)	0.00335335	0.0119834	GranulosaPrimordial vs OocytePrimary			vitd3	m)
25hvitd3(e)	0.00704914	0.0119864	GranulosaPrimary vs OocyteSecondary			25hvitd3	e)
hspg(g)	0.00705808	0.0119907	GranulosaPrimary vs OocyteSecondary			hspg	g)
3ityr-L(c)	0.00705808	0.0119907	GranulosaPrimary vs OocyteSecondary			3ityr-L	c)
man(c)	0.00654466	0.0120173	GranulosaPrimary vs OocytePrimordial			man	c)
aacoa(m)	0.00654959	0.0120173	GranulosaPrimary vs OocytePrimordial			aacoa	m)
co2(m)	0.00654959	0.0120173	GranulosaPrimary vs OocytePrimordial			co2	m)
imp(c)	0.00654959	0.0120173	GranulosaPrimary vs OocytePrimordial			imp	c)
ppi(x)	0.00654959	0.0120173	GranulosaPrimary vs OocytePrimordial			ppi	x)
arachdcoa(x)	0.00654959	0.0120173	GranulosaPrimary vs OocytePrimordial			arachdcoa	x)
mi34p(c)	0.00654959	0.0120173	GranulosaPrimary vs OocytePrimordial			mi34p	c)
ak2lgchol-hs(c)	0.00654959	0.0120173	GranulosaPrimary vs OocytePrimordial			ak2lgchol-hs	c)
tetpent6(r)	0.00654959	0.0120173	GranulosaPrimary vs OocytePrimordial			tetpent6	r)
fmn(e)	0.00654959	0.0120173	GranulosaPrimary vs OocytePrimordial			fmn	e)
gm3-hs(e)	0.00654959	0.0120173	GranulosaPrimary vs OocytePrimordial			gm3-hs	e)
M02051(m)	0.00654959	0.0120173	GranulosaPrimary vs OocytePrimordial			M02051	m)
M00743(x)	0.00854036	0.0120676	GranulosaAntral vs OocyteAntral			M00743	x)
succ(c)	0.00858243	0.0120859	GranulosaAntral vs OocyteAntral			succ	c)
din(c)	0.00858243	0.0120859	GranulosaAntral vs OocyteAntral			din	c)
gt3-hs(c)	0.00858243	0.0120859	GranulosaAntral vs OocyteAntral			gt3-hs	c)
xol7ah3(c)	0.00858243	0.0120859	GranulosaAntral vs OocyteAntral			xol7ah3	c)
ocdcea(r)	0.00858243	0.0120859	GranulosaAntral vs OocyteAntral			ocdcea	r)
gd2-hs(l)	0.00858243	0.0120859	GranulosaAntral vs OocyteAntral			gd2-hs	l)
M00019(c)	0.00858243	0.0120859	GranulosaAntral vs OocyteAntral			M00019	c)
M00715(x)	0.00858243	0.0120859	GranulosaAntral vs OocyteAntral			M00715	x)
c6crn(x)	0.00858051	0.0120859	GranulosaAntral vs OocyteAntral			c6crn	x)
fuc-L(l)	0.00531641	0.0121394	GranulosaSecondary vs GranulosaAntral			fuc-L	l)
zymst(r)	0.00675669	0.01219	OocytePrimordial vs OocyteAntral			zymst	r)
dgdp(c)	0.00675669	0.01219	OocytePrimordial vs OocyteAntral			dgdp	c)
dcdp(c)	0.00675669	0.01219	OocytePrimordial vs OocyteAntral			dcdp	c)
ptdca(c)	0.00675669	0.01219	OocytePrimordial vs OocyteAntral			ptdca	c)
hista(c)	0.00675669	0.01219	OocytePrimordial vs OocyteAntral			hista	c)
3hdcoa(x)	0.00675669	0.01219	OocytePrimordial vs OocyteAntral			3hdcoa	x)
3hexdtricoa(x)	0.00675669	0.01219	OocytePrimordial vs OocyteAntral			3hexdtricoa	x)
3ocddcoa(m)	0.00675669	0.01219	OocytePrimordial vs OocyteAntral			3ocddcoa	m)
hxcoa(x)	0.00675669	0.01219	OocytePrimordial vs OocyteAntral			hxcoa	x)
M02958(c)	0.00675669	0.01219	OocytePrimordial vs OocyteAntral			M02958	c)
accoa(r)	0.00672053	0.01219	OocytePrimordial vs OocyteAntral			accoa	r)
dump(n)	0.00674635	0.01219	OocytePrimordial vs OocyteAntral			dump	n)
dcholcoa(r)	0.00675669	0.01219	OocytePrimordial vs OocyteAntral			dcholcoa	r)
C02528(r)	0.00675669	0.01219	OocytePrimordial vs OocyteAntral			C02528	r)
CE2567(c)	0.00674377	0.01219	OocytePrimordial vs OocyteAntral			CE2567	c)
C06315(c)	0.00672053	0.01219	OocytePrimordial vs OocyteAntral			C06315	c)
C06314(c)	0.00672053	0.01219	OocytePrimordial vs OocyteAntral			C06314	c)
prostgh2(c)	0.00445004	0.012195	OocytePrimordial vs OocytePrimary			prostgh2	c)
CE2421(x)	0.00444843	0.012195	OocytePrimordial vs OocytePrimary			CE2421	x)
ddeccrn(c)	0.00445004	0.012195	OocytePrimordial vs OocytePrimary			ddeccrn	c)
c16dc(c)	0.00445004	0.012195	OocytePrimordial vs OocytePrimary			c16dc	c)
c3dc(c)	0.00445004	0.012195	OocytePrimordial vs OocytePrimary			c3dc	c)
3ivcrn(c)	0.00445004	0.012195	OocytePrimordial vs OocytePrimary			3ivcrn	c)
ru5p-D(c)	0.00445004	0.012195	OocytePrimordial vs OocytePrimary			ru5p-D	c)
M00783(x)	0.00444843	0.012195	OocytePrimordial vs OocytePrimary			M00783	x)
CE5153(x)	0.00444843	0.012195	OocytePrimordial vs OocytePrimary			CE5153	x)
bilirub(r)	0.00535759	0.0122209	GranulosaSecondary vs GranulosaAntral			bilirub	r)
na1(r)	0.00535759	0.0122209	GranulosaSecondary vs GranulosaAntral			na1	r)
cala(c)	0.00350499	0.0122619	GranulosaPrimordial vs OocytePrimary			cala	c)
nrvnccoa(x)	0.00350499	0.0122619	GranulosaPrimordial vs OocytePrimary			nrvnccoa	x)
5dhf(c)	0.00347762	0.0122619	GranulosaPrimordial vs OocytePrimary			5dhf	c)
6dhf(c)	0.00347762	0.0122619	GranulosaPrimordial vs OocytePrimary			6dhf	c)
mi1345p(c)	0.00350499	0.0122619	GranulosaPrimordial vs OocytePrimary			mi1345p	c)
pail34p-hs(c)	0.00350499	0.0122619	GranulosaPrimordial vs OocytePrimary			pail34p-hs	c)
pail4p_hs(c)	0.00350499	0.0122619	GranulosaPrimordial vs OocytePrimary			pail4p_hs	c)
pyr(x)	0.00350499	0.0122619	GranulosaPrimordial vs OocytePrimary			pyr	x)
cholate(m)	0.00350225	0.0122619	GranulosaPrimordial vs OocytePrimary			cholate	m)
CE4833(c)	0.00350499	0.0122619	GranulosaPrimordial vs OocytePrimary			CE4833	c)
CE4841(c)	0.00350499	0.0122619	GranulosaPrimordial vs OocytePrimary			CE4841	c)
CE4845(c)	0.00350499	0.0122619	GranulosaPrimordial vs OocytePrimary			CE4845	c)
tmtrdcoa(x)	0.00350499	0.0122619	GranulosaPrimordial vs OocytePrimary			tmtrdcoa	x)
M00470(c)	0.00350499	0.0122619	GranulosaPrimordial vs OocytePrimary			M00470	c)
M00440(c)	0.00350499	0.0122619	GranulosaPrimordial vs OocytePrimary			M00440	c)
M02112(x)	0.00349129	0.0122619	GranulosaPrimordial vs OocytePrimary			M02112	x)
M03063(c)	0.00350499	0.0122619	GranulosaPrimordial vs OocytePrimary			M03063	c)
M02335(c)	0.00350499	0.0122619	GranulosaPrimordial vs OocytePrimary			M02335	c)
M03146(l)	0.00350499	0.0122619	GranulosaPrimordial vs OocytePrimary			M03146	l)
M01569(l)	0.00350499	0.0122619	GranulosaPrimordial vs OocytePrimary			M01569	l)
orot5p(c)	0.00486182	0.0122969	GranulosaPrimordial vs GranulosaAntral			orot5p	c)
ctp(e)	0.00227526	0.0123134	GranulosaPrimordial vs GranulosaPrimary			ctp	e)
dttp(e)	0.00227526	0.0123134	GranulosaPrimordial vs GranulosaPrimary			dttp	e)
dca(r)	0.00227402	0.0123134	GranulosaPrimordial vs GranulosaPrimary			dca	r)
omhdecacid(r)	0.00227402	0.0123134	GranulosaPrimordial vs GranulosaPrimary			omhdecacid	r)
dolglcp-L(c)	0.00450821	0.0123459	OocytePrimordial vs OocytePrimary			dolglcp-L	c)
b2coa(m)	0.00568469	0.0123538	OocytePrimary vs OocyteAntral			b2coa	m)
cs-a-deg5(l)	0.00568469	0.0123538	OocytePrimary vs OocyteAntral			cs-a-deg5	l)
cs-d-deg2(l)	0.00568469	0.0123538	OocytePrimary vs OocyteAntral			cs-d-deg2	l)
cs-d-deg6(l)	0.00568469	0.0123538	OocytePrimary vs OocyteAntral			cs-d-deg6	l)
udpacgal(c)	0.00568469	0.0123538	OocytePrimary vs OocyteAntral			udpacgal	c)
hdd2coa(r)	0.00568469	0.0123538	OocytePrimary vs OocyteAntral			hdd2coa	r)
odecoa(r)	0.00568469	0.0123538	OocytePrimary vs OocyteAntral			odecoa	r)
CE5346(m)	0.00568469	0.0123538	OocytePrimary vs OocyteAntral			CE5346	m)
lneldc(r)	0.00568469	0.0123538	OocytePrimary vs OocyteAntral			lneldc	r)
7klitchol(c)	0.00568469	0.0123538	OocytePrimary vs OocyteAntral			7klitchol	c)
7klitchol(e)	0.00568469	0.0123538	OocytePrimary vs OocyteAntral			7klitchol	e)
M01870(g)	0.00699481	0.0123574	OocyteSecondary vs OocyteAntral			M01870	g)
ach(e)	0.00649764	0.0123749	GranulosaPrimary vs OocytePrimary			ach	e)
ach(c)	0.00649764	0.0123749	GranulosaPrimary vs OocytePrimary			ach	c)
gq1b-hs(g)	0.00132062	0.0123965	GranulosaSecondary vs OocytePrimordial			gq1b-hs	g)
acnacngal14acglcgalgluside-hs(g)	0.00132062	0.0123965	GranulosaSecondary vs OocytePrimordial			acnacngal14acglcgalgluside-hs	g)
g3m8mpdol_U(r)	0.00707462	0.0124252	OocyteSecondary vs OocyteAntral			g3m8mpdol_U	r)
mmcoa-S(c)	0.00707462	0.0124252	OocyteSecondary vs OocyteAntral			mmcoa-S	c)
uri(c)	0.00707462	0.0124252	OocyteSecondary vs OocyteAntral			uri	c)
dmnoncrn(c)	0.00707062	0.0124252	OocyteSecondary vs OocyteAntral			dmnoncrn	c)
docoscoa(x)	0.00707462	0.0124252	OocyteSecondary vs OocyteAntral			docoscoa	x)
6pgc(c)	0.00707462	0.0124252	OocyteSecondary vs OocyteAntral			6pgc	c)
acgal(e)	0.00707462	0.0124252	OocyteSecondary vs OocyteAntral			acgal	e)
gm2-hs(e)	0.00707462	0.0124252	OocyteSecondary vs OocyteAntral			gm2-hs	e)
M00967(c)	0.00707462	0.0124252	OocyteSecondary vs OocyteAntral			M00967	c)
o2(n)	0.00707462	0.0124252	OocyteSecondary vs OocyteAntral			o2	n)
tmndnc(n)	0.00707462	0.0124252	OocyteSecondary vs OocyteAntral			tmndnc	n)
M01729(m)	0.00707462	0.0124252	OocyteSecondary vs OocyteAntral			M01729	m)
M01165(m)	0.00707462	0.0124252	OocyteSecondary vs OocyteAntral			M01165	m)
adhap-hs(c)	0.00492098	0.0124274	GranulosaPrimordial vs GranulosaAntral			adhap-hs	c)
orot(c)	0.00492098	0.0124274	GranulosaPrimordial vs GranulosaAntral			orot	c)
mma(c)	0.00500049	0.0124368	GranulosaPrimordial vs GranulosaAntral			mma	c)
m2mn(c)	0.0049965	0.0124368	GranulosaPrimordial vs GranulosaAntral			m2mn	c)
mn(c)	0.0049965	0.0124368	GranulosaPrimordial vs GranulosaAntral			mn	c)
btn(m)	0.00498453	0.0124368	GranulosaPrimordial vs GranulosaAntral			btn	m)
4fumacac(c)	0.00496065	0.0124368	GranulosaPrimordial vs GranulosaAntral			4fumacac	c)
ksi-pre32(g)	0.00500049	0.0124368	GranulosaPrimordial vs GranulosaAntral			ksi-pre32	g)
ksi-pre35(g)	0.00500049	0.0124368	GranulosaPrimordial vs GranulosaAntral			ksi-pre35	g)
Tyr-ggn(c)	0.00500049	0.0124368	GranulosaPrimordial vs GranulosaAntral			Tyr-ggn	c)
4mlacac(c)	0.00496065	0.0124368	GranulosaPrimordial vs GranulosaAntral			4mlacac	c)
hmgcoa(c)	0.00500049	0.0124368	GranulosaPrimordial vs GranulosaAntral			hmgcoa	c)
lac-L(c)	0.00500049	0.0124368	GranulosaPrimordial vs GranulosaAntral			lac-L	c)
strdnccoa(m)	0.00500049	0.0124368	GranulosaPrimordial vs GranulosaAntral			strdnccoa	m)
CE5119(m)	0.0049965	0.0124368	GranulosaPrimordial vs GranulosaAntral			CE5119	m)
CE5307(m)	0.00500049	0.0124368	GranulosaPrimordial vs GranulosaAntral			CE5307	m)
CE5319(m)	0.00500049	0.0124368	GranulosaPrimordial vs GranulosaAntral			CE5319	m)
fmn(e)	0.00500049	0.0124368	GranulosaPrimordial vs GranulosaAntral			fmn	e)
Rtotal(r)	0.00498453	0.0124368	GranulosaPrimordial vs GranulosaAntral			Rtotal	r)
M00879(x)	0.00500049	0.0124368	GranulosaPrimordial vs GranulosaAntral			M00879	x)
spmd(x)	0.00500049	0.0124368	GranulosaPrimordial vs GranulosaAntral			spmd	x)
N1aspmd(x)	0.00500049	0.0124368	GranulosaPrimordial vs GranulosaAntral			N1aspmd	x)
34dhphe(c)	0.00553979	0.0124708	GranulosaSecondary vs GranulosaAntral			34dhphe	c)
accoa(c)	0.00553979	0.0124708	GranulosaSecondary vs GranulosaAntral			accoa	c)
co2(m)	0.00553979	0.0124708	GranulosaSecondary vs GranulosaAntral			co2	m)
memgacpail-hs(r)	0.0055188	0.0124708	GranulosaSecondary vs GranulosaAntral			memgacpail-hs	r)
hdd2coa(c)	0.00553979	0.0124708	GranulosaSecondary vs GranulosaAntral			hdd2coa	c)
clpndcrn(m)	0.00553979	0.0124708	GranulosaSecondary vs GranulosaAntral			clpndcrn	m)
ksi-pre11(g)	0.00553979	0.0124708	GranulosaSecondary vs GranulosaAntral			ksi-pre11	g)
hs-deg24(l)	0.00553979	0.0124708	GranulosaSecondary vs GranulosaAntral			hs-deg24	l)
hs-deg25(l)	0.00553979	0.0124708	GranulosaSecondary vs GranulosaAntral			hs-deg25	l)
naglc2p-L(c)	0.00553979	0.0124708	GranulosaSecondary vs GranulosaAntral			naglc2p-L	c)
gln-L(m)	0.00553979	0.0124708	GranulosaSecondary vs GranulosaAntral			gln-L	m)
lneldccrn(m)	0.00553979	0.0124708	GranulosaSecondary vs GranulosaAntral			lneldccrn	m)
3mgcoa(m)	0.00553979	0.0124708	GranulosaSecondary vs GranulosaAntral			3mgcoa	m)
pi(g)	0.00553979	0.0124708	GranulosaSecondary vs GranulosaAntral			pi	g)
ppmi12346p(c)	0.00553979	0.0124708	GranulosaSecondary vs GranulosaAntral			ppmi12346p	c)
fpram(c)	0.00553979	0.0124708	GranulosaSecondary vs GranulosaAntral			fpram	c)
CE4872(m)	0.00553979	0.0124708	GranulosaSecondary vs GranulosaAntral			CE4872	m)
zymstnl(c)	0.00553979	0.0124708	GranulosaSecondary vs GranulosaAntral			zymstnl	c)
M00461(c)	0.00553979	0.0124708	GranulosaSecondary vs GranulosaAntral			M00461	c)
acglc13galacglcgal14acglcgalgluside-hs(c)	0.00553979	0.0124708	GranulosaSecondary vs GranulosaAntral			acglc13galacglcgal14acglcgalgluside-hs	c)
M00067(c)	0.00553979	0.0124708	GranulosaSecondary vs GranulosaAntral			M00067	c)
M00101(m)	0.00553979	0.0124708	GranulosaSecondary vs GranulosaAntral			M00101	m)
CE5155(m)	0.00553979	0.0124708	GranulosaSecondary vs GranulosaAntral			CE5155	m)
hpdcacrn(r)	0.00553979	0.0124708	GranulosaSecondary vs GranulosaAntral			hpdcacrn	r)
5hxkynam(c)	0.00553979	0.0124708	GranulosaSecondary vs GranulosaAntral			5hxkynam	c)
andrstandn(c)	0.00553454	0.0124708	GranulosaSecondary vs GranulosaAntral			andrstandn	c)
forglu(c)	0.00231087	0.012485	GranulosaPrimordial vs GranulosaPrimary			forglu	c)
succoa(m)	0.00144436	0.012494	GranulosaSecondary vs OocytePrimordial			succoa	m)
acald(m)	0.00144043	0.012494	GranulosaSecondary vs OocytePrimordial			acald	m)
Rtotal(l)	0.0014248	0.012494	GranulosaSecondary vs OocytePrimordial			Rtotal	l)
hdcecrn(c)	0.00144436	0.012494	GranulosaSecondary vs OocytePrimordial			hdcecrn	c)
chsterol(m)	0.00140542	0.012494	GranulosaSecondary vs OocytePrimordial			chsterol	m)
pcreat(c)	0.00144043	0.012494	GranulosaSecondary vs OocytePrimordial			pcreat	c)
tmndnccoa(c)	0.00144436	0.012494	GranulosaSecondary vs OocytePrimordial			tmndnccoa	c)
thf(c)	0.00144436	0.012494	GranulosaSecondary vs OocytePrimordial			thf	c)
10fthf(e)	0.00144043	0.012494	GranulosaSecondary vs OocytePrimordial			10fthf	e)
dhf(e)	0.00144043	0.012494	GranulosaSecondary vs OocytePrimordial			dhf	e)
gthox(c)	0.00144436	0.012494	GranulosaSecondary vs OocytePrimordial			gthox	c)
lgt-S(c)	0.00144436	0.012494	GranulosaSecondary vs OocytePrimordial			lgt-S	c)
ksi-deg19(l)	0.00144436	0.012494	GranulosaSecondary vs OocytePrimordial			ksi-deg19	l)
cholp(g)	0.00144436	0.012494	GranulosaSecondary vs OocytePrimordial			cholp	g)
sprm(c)	0.00144436	0.012494	GranulosaSecondary vs OocytePrimordial			sprm	c)
dc2coa(m)	0.00144436	0.012494	GranulosaSecondary vs OocytePrimordial			dc2coa	m)
HC01161(c)	0.00144043	0.012494	GranulosaSecondary vs OocytePrimordial			HC01161	c)
but(e)	0.00144436	0.012494	GranulosaSecondary vs OocytePrimordial			but	e)
nrpphr(e)	0.00144436	0.012494	GranulosaSecondary vs OocytePrimordial			nrpphr	e)
CE4850(c)	0.00144436	0.012494	GranulosaSecondary vs OocytePrimordial			CE4850	c)
CE4851(c)	0.00144436	0.012494	GranulosaSecondary vs OocytePrimordial			CE4851	c)
frdp(c)	0.00144436	0.012494	GranulosaSecondary vs OocytePrimordial			frdp	c)
M00023(c)	0.00144436	0.012494	GranulosaSecondary vs OocytePrimordial			M00023	c)
HC02073(c)	0.00144436	0.012494	GranulosaSecondary vs OocytePrimordial			HC02073	c)
HC01118(c)	0.00144436	0.012494	GranulosaSecondary vs OocytePrimordial			HC01118	c)
tmndnc(n)	0.00144436	0.012494	GranulosaSecondary vs OocytePrimordial			tmndnc	n)
M01141(m)	0.00144436	0.012494	GranulosaSecondary vs OocytePrimordial			M01141	m)
M00172(m)	0.00144436	0.012494	GranulosaSecondary vs OocytePrimordial			M00172	m)
HC02065(l)	0.0014248	0.012494	GranulosaSecondary vs OocytePrimordial			HC02065	l)
hLkynr(c)	0.00144436	0.012494	GranulosaSecondary vs OocytePrimordial			hLkynr	c)
2dr5p(c)	0.00143651	0.012494	GranulosaSecondary vs OocytePrimordial			2dr5p	c)
cholate(x)	0.00144436	0.012494	GranulosaSecondary vs OocytePrimordial			cholate	x)
ca24g(c)	0.00144436	0.012494	GranulosaSecondary vs OocytePrimordial			ca24g	c)
dttp(n)	0.00136717	0.012494	GranulosaSecondary vs OocytePrimordial			dttp	n)
dtdp(n)	0.00136717	0.012494	GranulosaSecondary vs OocytePrimordial			dtdp	n)
bilirub(e)	0.00575659	0.012503	OocytePrimary vs OocyteAntral			bilirub	e)
crm-hs(r)	0.00611515	0.012537	OocytePrimary vs OocyteSecondary			crm-hs	r)
cmp(m)	0.00611515	0.012537	OocytePrimary vs OocyteSecondary			cmp	m)
ksi-deg33(l)	0.00611515	0.012537	OocytePrimary vs OocyteSecondary			ksi-deg33	l)
ksi-deg36(l)	0.00611515	0.012537	OocytePrimary vs OocyteSecondary			ksi-deg36	l)
malt(l)	0.00610306	0.012537	OocytePrimary vs OocyteSecondary			malt	l)
ksii-core2-deg4(l)	0.00611515	0.012537	OocytePrimary vs OocyteSecondary			ksii-core2-deg4	l)
Rtotal2crn(c)	0.00611515	0.012537	OocytePrimary vs OocyteSecondary			Rtotal2crn	c)
tetpent3coa(m)	0.00611515	0.012537	OocytePrimary vs OocyteSecondary			tetpent3coa	m)
tetpent6coa(m)	0.00611515	0.012537	OocytePrimary vs OocyteSecondary			tetpent6coa	m)
tettet6coa(m)	0.00611515	0.012537	OocytePrimary vs OocyteSecondary			tettet6coa	m)
HC00664(c)	0.00611515	0.012537	OocytePrimary vs OocyteSecondary			HC00664	c)
CE5348(m)	0.00611515	0.012537	OocytePrimary vs OocyteSecondary			CE5348	m)
doco13ecoa(x)	0.00611515	0.012537	OocytePrimary vs OocyteSecondary			doco13ecoa	x)
octdececrn(c)	0.00611515	0.012537	OocytePrimary vs OocyteSecondary			octdececrn	c)
3mob(c)	0.00611515	0.012537	OocytePrimary vs OocyteSecondary			3mob	c)
CE4842(c)	0.00611515	0.012537	OocytePrimary vs OocyteSecondary			CE4842	c)
eic21114tr(c)	0.00611515	0.012537	OocytePrimary vs OocyteSecondary			eic21114tr	c)
3ohxccoa(c)	0.00611515	0.012537	OocytePrimary vs OocyteSecondary			3ohxccoa	c)
pppg9(m)	0.00611213	0.012537	OocytePrimary vs OocyteSecondary			pppg9	m)
triodthysuf(c)	0.00611515	0.012537	OocytePrimary vs OocyteSecondary			triodthysuf	c)
txa2(r)	0.00504951	0.0125492	GranulosaPrimordial vs GranulosaAntral			txa2	r)
acgam6p(c)	0.0071452	0.0125555	GranulosaAntral vs OocytePrimary			acgam6p	c)
ksi-pre24(g)	0.0071452	0.0125555	GranulosaAntral vs OocytePrimary			ksi-pre24	g)
hpdca(c)	0.0071452	0.0125555	GranulosaAntral vs OocytePrimary			hpdca	c)
gal(c)	0.0071452	0.0125555	GranulosaAntral vs OocytePrimary			gal	c)
lanost(r)	0.0071452	0.0125555	GranulosaAntral vs OocytePrimary			lanost	r)
odecoa(r)	0.0071452	0.0125555	GranulosaAntral vs OocytePrimary			odecoa	r)
CE5157(r)	0.00713933	0.0125555	GranulosaAntral vs OocytePrimary			CE5157	r)
2hexdtricoa(m)	0.0071452	0.0125555	GranulosaAntral vs OocytePrimary			2hexdtricoa	m)
gd3-hs(c)	0.0071452	0.0125555	GranulosaAntral vs OocytePrimary			gd3-hs	c)
od2coa(x)	0.0071452	0.0125555	GranulosaAntral vs OocytePrimary			od2coa	x)
rsv(c)	0.00713052	0.0125555	GranulosaAntral vs OocytePrimary			rsv	c)
2425dhvitd3(m)	0.00655135	0.012586	GranulosaSecondary vs OocyteAntral			2425dhvitd3	m)
acnam(l)	0.00655135	0.012586	GranulosaSecondary vs OocyteAntral			acnam	l)
adn(e)	0.00655135	0.012586	GranulosaSecondary vs OocyteAntral			adn	e)
adrncrn(c)	0.00655135	0.012586	GranulosaSecondary vs OocyteAntral			adrncrn	c)
adp(e)	0.00655135	0.012586	GranulosaSecondary vs OocyteAntral			adp	e)
pa-hs(m)	0.00655135	0.012586	GranulosaSecondary vs OocyteAntral			pa-hs	m)
clpndcrn(c)	0.00655135	0.012586	GranulosaSecondary vs OocyteAntral			clpndcrn	c)
tetpent6coa(c)	0.00655135	0.012586	GranulosaSecondary vs OocyteAntral			tetpent6coa	c)
for(m)	0.00655135	0.012586	GranulosaSecondary vs OocyteAntral			for	m)
ksi-deg39(l)	0.00655135	0.012586	GranulosaSecondary vs OocyteAntral			ksi-deg39	l)
10fthf(e)	0.00654472	0.012586	GranulosaSecondary vs OocyteAntral			10fthf	e)
10fthf5glu(e)	0.00654472	0.012586	GranulosaSecondary vs OocyteAntral			10fthf5glu	e)
10fthf6glu(e)	0.00654472	0.012586	GranulosaSecondary vs OocyteAntral			10fthf6glu	e)
10fthf7glu(e)	0.00654472	0.012586	GranulosaSecondary vs OocyteAntral			10fthf7glu	e)
5dhf(e)	0.00654472	0.012586	GranulosaSecondary vs OocyteAntral			5dhf	e)
dhf(e)	0.00654472	0.012586	GranulosaSecondary vs OocyteAntral			dhf	e)
5thf(e)	0.00654472	0.012586	GranulosaSecondary vs OocyteAntral			5thf	e)
5thf(l)	0.00654472	0.012586	GranulosaSecondary vs OocyteAntral			5thf	l)
thf(l)	0.00654472	0.012586	GranulosaSecondary vs OocyteAntral			thf	l)
6dhf(e)	0.00654472	0.012586	GranulosaSecondary vs OocyteAntral			6dhf	e)
6thf(e)	0.00654472	0.012586	GranulosaSecondary vs OocyteAntral			6thf	e)
7dhf(e)	0.00654472	0.012586	GranulosaSecondary vs OocyteAntral			7dhf	e)
7thf(e)	0.00654472	0.012586	GranulosaSecondary vs OocyteAntral			7thf	e)
hmgcoa(c)	0.00655135	0.012586	GranulosaSecondary vs OocyteAntral			hmgcoa	c)
pi(l)	0.00655135	0.012586	GranulosaSecondary vs OocyteAntral			pi	l)
lac-L(c)	0.00655135	0.012586	GranulosaSecondary vs OocyteAntral			lac-L	c)
m7masnC(g)	0.00655135	0.012586	GranulosaSecondary vs OocyteAntral			m7masnC	g)
m8masn(g)	0.00655135	0.012586	GranulosaSecondary vs OocyteAntral			m8masn	g)
for(c)	0.00655135	0.012586	GranulosaSecondary vs OocyteAntral			for	c)
tettet6crn(c)	0.00651824	0.012586	GranulosaSecondary vs OocyteAntral			tettet6crn	c)
ppa(c)	0.00655135	0.012586	GranulosaSecondary vs OocyteAntral			ppa	c)
retn(e)	0.00655135	0.012586	GranulosaSecondary vs OocyteAntral			retn	e)
retn(c)	0.00655135	0.012586	GranulosaSecondary vs OocyteAntral			retn	c)
CE5155(c)	0.00655135	0.012586	GranulosaSecondary vs OocyteAntral			CE5155	c)
CE5326(m)	0.00655135	0.012586	GranulosaSecondary vs OocyteAntral			CE5326	m)
adpac(x)	0.00652486	0.012586	GranulosaSecondary vs OocyteAntral			adpac	x)
his-L(l)	0.00655135	0.012586	GranulosaSecondary vs OocyteAntral			his-L	l)
pe13-hs(e)	0.00655135	0.012586	GranulosaSecondary vs OocyteAntral			pe13-hs	e)
pe226-hs(e)	0.00655135	0.012586	GranulosaSecondary vs OocyteAntral			pe226-hs	e)
pear-hs(e)	0.00655135	0.012586	GranulosaSecondary vs OocyteAntral			pear-hs	e)
pelinl-hs(e)	0.00655135	0.012586	GranulosaSecondary vs OocyteAntral			pelinl-hs	e)
pepalm-hs(e)	0.00655135	0.012586	GranulosaSecondary vs OocyteAntral			pepalm-hs	e)
peole-hs(e)	0.00655135	0.012586	GranulosaSecondary vs OocyteAntral			peole-hs	e)
2hyoxplac(e)	0.00655135	0.012586	GranulosaSecondary vs OocyteAntral			2hyoxplac	e)
34dhpe(c)	0.00655135	0.012586	GranulosaSecondary vs OocyteAntral			34dhpe	c)
pglyc-hs(m)	0.00655135	0.012586	GranulosaSecondary vs OocyteAntral			pglyc-hs	m)
clpn-hs(m)	0.00655135	0.012586	GranulosaSecondary vs OocyteAntral			clpn-hs	m)
M00261(m)	0.00655135	0.012586	GranulosaSecondary vs OocyteAntral			M00261	m)
M03063(c)	0.00655135	0.012586	GranulosaSecondary vs OocyteAntral			M03063	c)
M02335(c)	0.00655135	0.012586	GranulosaSecondary vs OocyteAntral			M02335	c)
M00206(c)	0.00655135	0.012586	GranulosaSecondary vs OocyteAntral			M00206	c)
M00218(c)	0.00655135	0.012586	GranulosaSecondary vs OocyteAntral			M00218	c)
4hglusa(m)	0.00651824	0.012586	GranulosaSecondary vs OocyteAntral			4hglusa	m)
ahdt(n)	0.00655135	0.012586	GranulosaSecondary vs OocyteAntral			ahdt	n)
HC02201(c)	0.00655135	0.012586	GranulosaSecondary vs OocyteAntral			HC02201	c)
HC02201(e)	0.00655135	0.012586	GranulosaSecondary vs OocyteAntral			HC02201	e)
sphings(n)	0.00654472	0.012586	GranulosaSecondary vs OocyteAntral			sphings	n)
sphs1p(n)	0.00654472	0.012586	GranulosaSecondary vs OocyteAntral			sphs1p	n)
ca24g(e)	0.00655135	0.012586	GranulosaSecondary vs OocyteAntral			ca24g	e)
acnam(e)	0.00461292	0.0126238	OocytePrimordial vs OocytePrimary			acnam	e)
dectricoa(m)	0.00472019	0.0126379	GranulosaPrimordial vs OocyteAntral			dectricoa	m)
ctdecdcoa(m)	0.00472019	0.0126379	GranulosaPrimordial vs OocyteAntral			ctdecdcoa	m)
clpn-hs(c)	0.00477508	0.0126534	GranulosaPrimordial vs OocyteAntral			clpn-hs	c)
cytd(c)	0.00477932	0.0126534	GranulosaPrimordial vs OocyteAntral			cytd	c)
dad-2(c)	0.00477932	0.0126534	GranulosaPrimordial vs OocyteAntral			dad-2	c)
dttp(c)	0.00477932	0.0126534	GranulosaPrimordial vs OocyteAntral			dttp	c)
cs_pre(g)	0.00477932	0.0126534	GranulosaPrimordial vs OocyteAntral			cs_pre	g)
k(c)	0.00477932	0.0126534	GranulosaPrimordial vs OocyteAntral			k	c)
glyald(m)	0.00477932	0.0126534	GranulosaPrimordial vs OocyteAntral			glyald	m)
dcholcoa(x)	0.00477932	0.0126534	GranulosaPrimordial vs OocyteAntral			dcholcoa	x)
ser-L(m)	0.00477508	0.0126534	GranulosaPrimordial vs OocyteAntral			ser-L	m)
hdcea(r)	0.00477932	0.0126534	GranulosaPrimordial vs OocyteAntral			hdcea	r)
tmtrdcoa(x)	0.00477932	0.0126534	GranulosaPrimordial vs OocyteAntral			tmtrdcoa	x)
im4ac(c)	0.00477932	0.0126534	GranulosaPrimordial vs OocyteAntral			im4ac	c)
M00479(c)	0.00477932	0.0126534	GranulosaPrimordial vs OocyteAntral			M00479	c)
HC02067(c)	0.00477932	0.0126534	GranulosaPrimordial vs OocyteAntral			HC02067	c)
arachd(l)	0.00750311	0.0127237	GranulosaPrimary vs OocyteSecondary			arachd	l)
tmndnc(l)	0.00750311	0.0127237	GranulosaPrimary vs OocyteSecondary			tmndnc	l)
crvnc(l)	0.00750311	0.0127237	GranulosaPrimary vs OocyteSecondary			crvnc	l)
lnlncg(l)	0.00750311	0.0127237	GranulosaPrimary vs OocyteSecondary			lnlncg	l)
CE2916(e)	0.00484849	0.012736	GranulosaPrimary vs GranulosaSecondary			CE2916	e)
CE4723(e)	0.00484849	0.012736	GranulosaPrimary vs GranulosaSecondary			CE4723	e)
ksi-pre34(g)	0.0071932	0.0127573	GranulosaPrimary vs OocyteAntral			ksi-pre34	g)
ksii-core4-pre8(g)	0.0071932	0.0127573	GranulosaPrimary vs OocyteAntral			ksii-core4-pre8	g)
lys-L(e)	0.0071932	0.0127573	GranulosaPrimary vs OocyteAntral			lys-L	e)
ethamp(c)	0.0071932	0.0127573	GranulosaPrimary vs OocyteAntral			ethamp	c)
cs-e-pre4(g)	0.0071932	0.0127573	GranulosaPrimary vs OocyteAntral			cs-e-pre4	g)
cmp(e)	0.0071932	0.0127573	GranulosaPrimary vs OocyteAntral			cmp	e)
2mop(c)	0.0071932	0.0127573	GranulosaPrimary vs OocyteAntral			2mop	c)
HC00900(c)	0.0071932	0.0127573	GranulosaPrimary vs OocyteAntral			HC00900	c)
akg(e)	0.0071932	0.0127573	GranulosaPrimary vs OocyteAntral			akg	e)
akgp-hs(c)	0.0071932	0.0127573	GranulosaPrimary vs OocyteAntral			akgp-hs	c)
C03968(c)	0.0071932	0.0127573	GranulosaPrimary vs OocyteAntral			C03968	c)
hexdicoa(r)	0.0071932	0.0127573	GranulosaPrimary vs OocyteAntral			hexdicoa	r)
progly(c)	0.00716156	0.0127573	GranulosaPrimary vs OocyteAntral			progly	c)
sql(c)	0.0071932	0.0127573	GranulosaPrimary vs OocyteAntral			sql	c)
M01724(c)	0.0071932	0.0127573	GranulosaPrimary vs OocyteAntral			M01724	c)
CE5144(m)	0.0071932	0.0127573	GranulosaPrimary vs OocyteAntral			CE5144	m)
atvacid(e)	0.0071932	0.0127573	GranulosaPrimary vs OocyteAntral			atvacid	e)
biocyt(n)	0.00719003	0.0127573	GranulosaPrimary vs OocyteAntral			biocyt	n)
lys-L(n)	0.00719003	0.0127573	GranulosaPrimary vs OocyteAntral			lys-L	n)
btn(n)	0.00719003	0.0127573	GranulosaPrimary vs OocyteAntral			btn	n)
CE5867(e)	0.0071932	0.0127573	GranulosaPrimary vs OocyteAntral			CE5867	e)
CE5868(e)	0.0071932	0.0127573	GranulosaPrimary vs OocyteAntral			CE5868	e)
CE5869(e)	0.0071932	0.0127573	GranulosaPrimary vs OocyteAntral			CE5869	e)
phcrm-hs(g)	0.00719003	0.0127573	GranulosaPrimary vs OocyteAntral			phcrm-hs	g)
phsphings(g)	0.00719003	0.0127573	GranulosaPrimary vs OocyteAntral			phsphings	g)
hmgcoa(c)	0.00673016	0.0127647	GranulosaPrimary vs OocytePrimary			hmgcoa	c)
nm4masn(g)	0.00673016	0.0127647	GranulosaPrimary vs OocytePrimary			nm4masn	g)
pail35p-hs(c)	0.00673016	0.0127647	GranulosaPrimary vs OocytePrimary			pail35p-hs	c)
prpp(e)	0.00673016	0.0127647	GranulosaPrimary vs OocytePrimary			prpp	e)
3octdectecoa(x)	0.00673016	0.0127647	GranulosaPrimary vs OocytePrimary			3octdectecoa	x)
ctdecdcoa(m)	0.00673016	0.0127647	GranulosaPrimary vs OocytePrimary			ctdecdcoa	m)
M00707(c)	0.00673016	0.0127647	GranulosaPrimary vs OocytePrimary			M00707	c)
M03071(c)	0.00673016	0.0127647	GranulosaPrimary vs OocytePrimary			M03071	c)
M02380(c)	0.00673016	0.0127647	GranulosaPrimary vs OocytePrimary			M02380	c)
ocdcea(c)	0.00913465	0.012796	GranulosaAntral vs OocyteAntral			ocdcea	c)
arachdcoa(x)	0.00913465	0.012796	GranulosaAntral vs OocyteAntral			arachdcoa	x)
HC01161(c)	0.00913465	0.012796	GranulosaAntral vs OocyteAntral			HC01161	c)
CE5114(x)	0.00913465	0.012796	GranulosaAntral vs OocyteAntral			CE5114	x)
CE4791(x)	0.00913465	0.012796	GranulosaAntral vs OocyteAntral			CE4791	x)
CE5344(x)	0.00913465	0.012796	GranulosaAntral vs OocyteAntral			CE5344	x)
CE5316(m)	0.00913465	0.012796	GranulosaAntral vs OocyteAntral			CE5316	m)
CE5328(m)	0.00913465	0.012796	GranulosaAntral vs OocyteAntral			CE5328	m)
c10dc(x)	0.00913264	0.012796	GranulosaAntral vs OocyteAntral			c10dc	x)
M00116(m)	0.00913465	0.012796	GranulosaAntral vs OocyteAntral			M00116	m)
HC01405(x)	0.00913465	0.012796	GranulosaAntral vs OocyteAntral			HC01405	x)
M01484(r)	0.00913465	0.012796	GranulosaAntral vs OocyteAntral			M01484	r)
sphgn(n)	0.00913465	0.012796	GranulosaAntral vs OocyteAntral			sphgn	n)
sph1p(n)	0.00913465	0.012796	GranulosaAntral vs OocyteAntral			sph1p	n)
fad(e)	0.00267956	0.0128154	OocytePrimordial vs OocyteSecondary			fad	e)
cit(m)	0.00472806	0.012862	GranulosaSecondary vs OocytePrimary			cit	m)
aicar(c)	0.00472806	0.012862	GranulosaSecondary vs OocytePrimary			aicar	c)
dsmsterol(r)	0.00472806	0.012862	GranulosaSecondary vs OocytePrimary			dsmsterol	r)
dutp(c)	0.00472806	0.012862	GranulosaSecondary vs OocytePrimary			dutp	c)
ptdcacoa(c)	0.00472806	0.012862	GranulosaSecondary vs OocytePrimary			ptdcacoa	c)
xu1p-D(c)	0.00472806	0.012862	GranulosaSecondary vs OocytePrimary			xu1p-D	c)
10fthf(c)	0.00472806	0.012862	GranulosaSecondary vs OocytePrimary			10fthf	c)
pdx5p(c)	0.00472806	0.012862	GranulosaSecondary vs OocytePrimary			pdx5p	c)
dd2coa(x)	0.00472806	0.012862	GranulosaSecondary vs OocytePrimary			dd2coa	x)
HC02025(r)	0.00472806	0.012862	GranulosaSecondary vs OocytePrimary			HC02025	r)
asp-L(e)	0.00464444	0.012862	GranulosaSecondary vs OocytePrimary			asp-L	e)
CE2510(c)	0.00472806	0.012862	GranulosaSecondary vs OocytePrimary			CE2510	c)
M00493(c)	0.00472806	0.012862	GranulosaSecondary vs OocytePrimary			M00493	c)
M00463(c)	0.00472806	0.012862	GranulosaSecondary vs OocytePrimary			M00463	c)
M02958(c)	0.00472806	0.012862	GranulosaSecondary vs OocytePrimary			M02958	c)
acglcgalgluside-hs(c)	0.00472806	0.012862	GranulosaSecondary vs OocytePrimary			acglcgalgluside-hs	c)
lanost(c)	0.00472806	0.012862	GranulosaSecondary vs OocytePrimary			lanost	c)
M03016(c)	0.00472806	0.012862	GranulosaSecondary vs OocytePrimary			M03016	c)
M01724(c)	0.00472806	0.012862	GranulosaSecondary vs OocytePrimary			M01724	c)
M02111(r)	0.00472806	0.012862	GranulosaSecondary vs OocytePrimary			M02111	r)
ddca(r)	0.00472806	0.012862	GranulosaSecondary vs OocytePrimary			ddca	r)
M00117(r)	0.00472806	0.012862	GranulosaSecondary vs OocytePrimary			M00117	r)
ptdca(r)	0.00472806	0.012862	GranulosaSecondary vs OocytePrimary			ptdca	r)
M00003(r)	0.00472806	0.012862	GranulosaSecondary vs OocytePrimary			M00003	r)
M01238(r)	0.00472806	0.012862	GranulosaSecondary vs OocytePrimary			M01238	r)
M01207(r)	0.00472806	0.012862	GranulosaSecondary vs OocytePrimary			M01207	r)
hexc(r)	0.00472806	0.012862	GranulosaSecondary vs OocytePrimary			hexc	r)
crvnc(r)	0.00472806	0.012862	GranulosaSecondary vs OocytePrimary			crvnc	r)
dcsptn1(r)	0.00472806	0.012862	GranulosaSecondary vs OocytePrimary			dcsptn1	r)
M00008(r)	0.00472806	0.012862	GranulosaSecondary vs OocytePrimary			M00008	r)
M00021(r)	0.00472806	0.012862	GranulosaSecondary vs OocytePrimary			M00021	r)
CE2248(x)	0.00472806	0.012862	GranulosaSecondary vs OocytePrimary			CE2248	x)
M02694(m)	0.00472806	0.012862	GranulosaSecondary vs OocytePrimary			M02694	m)
M00063(m)	0.00472806	0.012862	GranulosaSecondary vs OocytePrimary			M00063	m)
e4hglu(m)	0.00472806	0.012862	GranulosaSecondary vs OocytePrimary			e4hglu	m)
2mbcoa(m)	0.00472386	0.012862	GranulosaSecondary vs OocytePrimary			2mbcoa	m)
pa-hs(n)	0.00472806	0.012862	GranulosaSecondary vs OocytePrimary			pa-hs	n)
s2l2fn2m2masn(l)	0.00469451	0.012862	GranulosaSecondary vs OocytePrimary			s2l2fn2m2masn	l)
cholcoa(x)	0.00472806	0.012862	GranulosaSecondary vs OocytePrimary			cholcoa	x)
13dampp(c)	0.00472386	0.012862	GranulosaSecondary vs OocytePrimary			13dampp	c)
13dampp(e)	0.00472386	0.012862	GranulosaSecondary vs OocytePrimary			13dampp	e)
ga1-hs(c)	0.00472806	0.012862	GranulosaSecondary vs OocytePrimary			ga1-hs	c)
carn(e)	0.00527882	0.0128679	GranulosaPrimary vs GranulosaAntral			carn	e)
argsuc(c)	0.00845935	0.012877	GranulosaAntral vs OocytePrimordial			argsuc	c)
T-antigen(g)	0.00846221	0.012877	GranulosaAntral vs OocytePrimordial			T-antigen	g)
CE2596(m)	0.00846221	0.012877	GranulosaAntral vs OocytePrimordial			CE2596	m)
omhdecacid(c)	0.00846221	0.012877	GranulosaAntral vs OocytePrimordial			omhdecacid	c)
sebacid(c)	0.00846221	0.012877	GranulosaAntral vs OocytePrimordial			sebacid	c)
M01569(e)	0.00846221	0.012877	GranulosaAntral vs OocytePrimordial			M01569	e)
M03146(e)	0.00846221	0.012877	GranulosaAntral vs OocytePrimordial			M03146	e)
M00443(c)	0.00846221	0.012877	GranulosaAntral vs OocytePrimordial			M00443	c)
3ohodcoa(m)	0.00846221	0.012877	GranulosaAntral vs OocytePrimordial			3ohodcoa	m)
thbpt4acam(c)	0.00845935	0.012877	GranulosaAntral vs OocytePrimordial			thbpt4acam	c)
5eipenc(c)	0.00572412	0.0128793	GranulosaSecondary vs GranulosaAntral			5eipenc	c)
acmanap(c)	0.00534098	0.0128905	GranulosaPrimary vs GranulosaAntral			acmanap	c)
ksii-core2-pre4(g)	0.00534098	0.0128905	GranulosaPrimary vs GranulosaAntral			ksii-core2-pre4	g)
elaidcrn(m)	0.00534098	0.0128905	GranulosaPrimary vs GranulosaAntral			elaidcrn	m)
h2o(g)	0.00534098	0.0128905	GranulosaPrimary vs GranulosaAntral			h2o	g)
naglc2p-U(c)	0.00529464	0.0128905	GranulosaPrimary vs GranulosaAntral			naglc2p-U	c)
frdp(x)	0.00534098	0.0128905	GranulosaPrimary vs GranulosaAntral			frdp	x)
na1(g)	0.00533866	0.0128905	GranulosaPrimary vs GranulosaAntral			na1	g)
malACP(c)	0.00534098	0.0128905	GranulosaPrimary vs GranulosaAntral			malACP	c)
CE5151(c)	0.00534098	0.0128905	GranulosaPrimary vs GranulosaAntral			CE5151	c)
CE5343(x)	0.00534098	0.0128905	GranulosaPrimary vs GranulosaAntral			CE5343	x)
CE5331(x)	0.00534098	0.0128905	GranulosaPrimary vs GranulosaAntral			CE5331	x)
dodecanac(x)	0.00533866	0.0128905	GranulosaPrimary vs GranulosaAntral			dodecanac	x)
M01237(m)	0.00534098	0.0128905	GranulosaPrimary vs GranulosaAntral			M01237	m)
CE4847(m)	0.00534098	0.0128905	GranulosaPrimary vs GranulosaAntral			CE4847	m)
M00658(m)	0.00533866	0.0128905	GranulosaPrimary vs GranulosaAntral			M00658	m)
sulpacmp(e)	0.00533169	0.0128905	GranulosaPrimary vs GranulosaAntral			sulpacmp	e)
gt1b-hs(g)	0.00534098	0.0128905	GranulosaPrimary vs GranulosaAntral			gt1b-hs	g)
M01081(c)	0.0027215	0.0129288	GranulosaSecondary vs OocyteSecondary			M01081	c)
M01084(c)	0.0027215	0.0129288	GranulosaSecondary vs OocyteSecondary			M01084	c)
naglc2p-U(c)	0.00764218	0.012942	GranulosaPrimary vs OocyteSecondary			naglc2p-U	c)
trdrd(n)	0.00764218	0.012942	GranulosaPrimary vs OocyteSecondary			trdrd	n)
trdox(n)	0.00764218	0.012942	GranulosaPrimary vs OocyteSecondary			trdox	n)
hcys-L(c)	0.00930257	0.0129453	GranulosaAntral vs OocyteSecondary			hcys-L	c)
ksii-core4-pre6(g)	0.00930257	0.0129453	GranulosaAntral vs OocyteSecondary			ksii-core4-pre6	g)
ksii-core2-pre6(g)	0.00930257	0.0129453	GranulosaAntral vs OocyteSecondary			ksii-core2-pre6	g)
l2xser(g)	0.00930257	0.0129453	GranulosaAntral vs OocyteSecondary			l2xser	g)
cmp(l)	0.00930257	0.0129453	GranulosaAntral vs OocyteSecondary			cmp	l)
C07297(x)	0.00930257	0.0129453	GranulosaAntral vs OocyteSecondary			C07297	x)
lnlncacoa(r)	0.00930257	0.0129453	GranulosaAntral vs OocyteSecondary			lnlncacoa	r)
CE5345(m)	0.00930257	0.0129453	GranulosaAntral vs OocyteSecondary			CE5345	m)
CE5311(m)	0.00930257	0.0129453	GranulosaAntral vs OocyteSecondary			CE5311	m)
CE5323(m)	0.00930257	0.0129453	GranulosaAntral vs OocyteSecondary			CE5323	m)
M00839(c)	0.00930257	0.0129453	GranulosaAntral vs OocyteSecondary			M00839	c)
M00004(r)	0.00930257	0.0129453	GranulosaAntral vs OocyteSecondary			M00004	r)
M01237(r)	0.00930257	0.0129453	GranulosaAntral vs OocyteSecondary			M01237	r)
M02612(r)	0.00930257	0.0129453	GranulosaAntral vs OocyteSecondary			M02612	r)
arachcoa(r)	0.00930257	0.0129453	GranulosaAntral vs OocyteSecondary			arachcoa	r)
M00018(r)	0.00930257	0.0129453	GranulosaAntral vs OocyteSecondary			M00018	r)
M02052(r)	0.00930257	0.0129453	GranulosaAntral vs OocyteSecondary			M02052	r)
M00012(r)	0.00930257	0.0129453	GranulosaAntral vs OocyteSecondary			M00012	r)
M00343(r)	0.00930257	0.0129453	GranulosaAntral vs OocyteSecondary			M00343	r)
nh4(r)	0.00271915	0.0129731	OocytePrimordial vs OocyteSecondary			nh4	r)
cbp(r)	0.00271915	0.0129731	OocytePrimordial vs OocyteSecondary			cbp	r)
ga1-hs(e)	0.00929317	0.0130083	GranulosaAntral vs OocyteAntral			ga1-hs	e)
gm1b-hs(e)	0.00929317	0.0130083	GranulosaAntral vs OocyteAntral			gm1b-hs	e)
arachcoa(m)	0.00605483	0.0130694	OocytePrimary vs OocyteAntral			arachcoa	m)
nadh(r)	0.00605483	0.0130694	OocytePrimary vs OocyteAntral			nadh	r)
nad(r)	0.00605483	0.0130694	OocytePrimary vs OocyteAntral			nad	r)
hs-deg7(l)	0.00604109	0.0130694	OocytePrimary vs OocyteAntral			hs-deg7	l)
hs-deg13(l)	0.00604109	0.0130694	OocytePrimary vs OocyteAntral			hs-deg13	l)
hs-deg18(l)	0.00604109	0.0130694	OocytePrimary vs OocyteAntral			hs-deg18	l)
hs-deg19(l)	0.00604109	0.0130694	OocytePrimary vs OocyteAntral			hs-deg19	l)
m7masnC(g)	0.00605483	0.0130694	OocytePrimary vs OocyteAntral			m7masnC	g)
CE5155(c)	0.00605483	0.0130694	OocytePrimary vs OocyteAntral			CE5155	c)
fprica(c)	0.00605483	0.0130694	OocytePrimary vs OocyteAntral			fprica	c)
dchac(c)	0.00605483	0.0130694	OocytePrimary vs OocyteAntral			dchac	c)
hs-deg3(l)	0.0068249	0.0130719	GranulosaSecondary vs OocyteAntral			hs-deg3	l)
hs-deg8(l)	0.0068249	0.0130719	GranulosaSecondary vs OocyteAntral			hs-deg8	l)
hs-deg14(l)	0.0068249	0.0130719	GranulosaSecondary vs OocyteAntral			hs-deg14	l)
hs-deg20(l)	0.0068249	0.0130719	GranulosaSecondary vs OocyteAntral			hs-deg20	l)
hs-deg24(l)	0.0068249	0.0130719	GranulosaSecondary vs OocyteAntral			hs-deg24	l)
hs-deg25(l)	0.0068249	0.0130719	GranulosaSecondary vs OocyteAntral			hs-deg25	l)
gdp(g)	0.00482129	0.0130849	OocytePrimordial vs OocytePrimary			gdp	g)
occoa(c)	0.00482129	0.0130849	OocytePrimordial vs OocytePrimary			occoa	c)
pcrn(c)	0.00482129	0.0130849	OocytePrimordial vs OocytePrimary			pcrn	c)
CE4791(x)	0.00481958	0.0130849	OocytePrimordial vs OocytePrimary			CE4791	x)
CE2438(x)	0.00481958	0.0130849	OocytePrimordial vs OocytePrimary			CE2438	x)
CE5934(x)	0.00481958	0.0130849	OocytePrimordial vs OocytePrimary			CE5934	x)
tmndnc(r)	0.00482129	0.0130849	OocytePrimordial vs OocytePrimary			tmndnc	r)
tethex3(r)	0.00482129	0.0130849	OocytePrimordial vs OocytePrimary			tethex3	r)
tetpent6(r)	0.00482129	0.0130849	OocytePrimordial vs OocytePrimary			tetpent6	r)
CE5344(x)	0.00481958	0.0130849	OocytePrimordial vs OocytePrimary			CE5344	x)
M00715(x)	0.00481958	0.0130849	OocytePrimordial vs OocytePrimary			M00715	x)
HC02121(c)	0.00482129	0.0130849	OocytePrimordial vs OocytePrimary			HC02121	c)
CE2247(x)	0.00773564	0.0130943	GranulosaPrimary vs OocyteSecondary			CE2247	x)
hcys-L(c)	0.00279938	0.0131319	OocytePrimordial vs OocyteSecondary			hcys-L	c)
dcyt(n)	0.00279938	0.0131319	OocytePrimordial vs OocyteSecondary			dcyt	n)
gdp(g)	0.00279938	0.0131319	OocytePrimordial vs OocyteSecondary			gdp	g)
5oxpro(c)	0.00279601	0.0131319	OocytePrimordial vs OocyteSecondary			5oxpro	c)
glcur(c)	0.00279938	0.0131319	OocytePrimordial vs OocyteSecondary			glcur	c)
uri(m)	0.00279938	0.0131319	OocytePrimordial vs OocyteSecondary			uri	m)
sphgn(r)	0.00279601	0.0131319	OocytePrimordial vs OocyteSecondary			sphgn	r)
HC00361(c)	0.00279938	0.0131319	OocytePrimordial vs OocyteSecondary			HC00361	c)
sphmyln_hs(c)	0.00279938	0.0131319	OocytePrimordial vs OocyteSecondary			sphmyln_hs	c)
CE7090(e)	0.00279938	0.0131319	OocytePrimordial vs OocyteSecondary			CE7090	e)
bilglcur(e)	0.00279938	0.0131319	OocytePrimordial vs OocyteSecondary			bilglcur	e)
2dr5p(c)	0.00279264	0.0131319	OocytePrimordial vs OocyteSecondary			2dr5p	c)
doco13ecoa(c)	0.00279938	0.0131319	OocytePrimordial vs OocyteSecondary			doco13ecoa	c)
galacgalfucgalacglcgal14acglcgalgluside-hs(c)	0.00277248	0.0131319	OocytePrimordial vs OocyteSecondary			galacgalfucgalacglcgal14acglcgalgluside-hs	c)
2hb(c)	0.00782968	0.0131466	GranulosaPrimary vs OocyteSecondary			2hb	c)
ura(c)	0.00782968	0.0131466	GranulosaPrimary vs OocyteSecondary			ura	c)
3hibutcoa(m)	0.00782968	0.0131466	GranulosaPrimary vs OocyteSecondary			3hibutcoa	m)
ppp9(m)	0.00779199	0.0131466	GranulosaPrimary vs OocyteSecondary			ppp9	m)
ksi-deg39(l)	0.00782968	0.0131466	GranulosaPrimary vs OocyteSecondary			ksi-deg39	l)
ksi-deg40(l)	0.00782968	0.0131466	GranulosaPrimary vs OocyteSecondary			ksi-deg40	l)
ksi-deg41(l)	0.00782968	0.0131466	GranulosaPrimary vs OocyteSecondary			ksi-deg41	l)
dag-hs(e)	0.00782968	0.0131466	GranulosaPrimary vs OocyteSecondary			dag-hs	e)
m7masnC(g)	0.00782968	0.0131466	GranulosaPrimary vs OocyteSecondary			m7masnC	g)
sphings(r)	0.00782025	0.0131466	GranulosaPrimary vs OocyteSecondary			sphings	r)
sprm(c)	0.00782968	0.0131466	GranulosaPrimary vs OocyteSecondary			sprm	c)
C05280(m)	0.00782968	0.0131466	GranulosaPrimary vs OocyteSecondary			C05280	m)
3ocddcoa(c)	0.00782968	0.0131466	GranulosaPrimary vs OocyteSecondary			3ocddcoa	c)
galacglcgal14acglcgalgluside-hs(c)	0.00782968	0.0131466	GranulosaPrimary vs OocyteSecondary			galacglcgal14acglcgalgluside-hs	c)
M00942(c)	0.00782968	0.0131466	GranulosaPrimary vs OocyteSecondary			M00942	c)
CE2246(m)	0.00782968	0.0131466	GranulosaPrimary vs OocyteSecondary			CE2246	m)
pppi(n)	0.00779199	0.0131466	GranulosaPrimary vs OocyteSecondary			pppi	n)
gm1b-hs(c)	0.00782968	0.0131466	GranulosaPrimary vs OocyteSecondary			gm1b-hs	c)
C06315(x)	0.00729635	0.0131575	OocytePrimordial vs OocyteAntral			C06315	x)
crm-hs(l)	0.00733489	0.0131712	OocytePrimordial vs OocyteAntral			crm-hs	l)
dolp-U(r)	0.00733489	0.0131712	OocytePrimordial vs OocyteAntral			dolp-U	r)
ksii-core2-deg3(l)	0.00733489	0.0131712	OocytePrimordial vs OocyteAntral			ksii-core2-deg3	l)
nm4masn(g)	0.00733489	0.0131712	OocytePrimordial vs OocyteAntral			nm4masn	g)
ps-hs(m)	0.00733489	0.0131712	OocytePrimordial vs OocyteAntral			ps-hs	m)
udpxyl(r)	0.00733489	0.0131712	OocytePrimordial vs OocyteAntral			udpxyl	r)
CE2441(m)	0.00733489	0.0131712	OocytePrimordial vs OocyteAntral			CE2441	m)
M03167(c)	0.00733214	0.0131712	OocytePrimordial vs OocyteAntral			M03167	c)
udpxyl(c)	0.00732112	0.0131712	OocytePrimordial vs OocyteAntral			udpxyl	c)
cs-d-deg3(l)	0.00758512	0.0132732	GranulosaAntral vs OocytePrimary			cs-d-deg3	l)
sphings(c)	0.00758512	0.0132732	GranulosaAntral vs OocytePrimary			sphings	c)
CE0713(m)	0.00758512	0.0132732	GranulosaAntral vs OocytePrimary			CE0713	m)
akgp-hs(c)	0.00758512	0.0132732	GranulosaAntral vs OocytePrimary			akgp-hs	c)
C03968(c)	0.00758512	0.0132732	GranulosaAntral vs OocytePrimary			C03968	c)
acglc13galacglcgal14acglcgalgluside-hs(c)	0.00758512	0.0132732	GranulosaAntral vs OocytePrimary			acglc13galacglcgal14acglcgalgluside-hs	c)
chtn(c)	0.00757743	0.0132732	GranulosaAntral vs OocytePrimary			chtn	c)
CE2445(c)	0.00758512	0.0132732	GranulosaAntral vs OocytePrimary			CE2445	c)
M02491(c)	0.00758512	0.0132732	GranulosaAntral vs OocytePrimary			M02491	c)
cdca24g(c)	0.00758512	0.0132732	GranulosaAntral vs OocytePrimary			cdca24g	c)
M02186(c)	0.00724022	0.0132779	GranulosaPrimary vs OocytePrimordial			M02186	c)
thexdd(c)	0.00550503	0.0132787	GranulosaPrimary vs GranulosaAntral			thexdd	c)
ga1-hs(g)	0.00727235	0.0133303	GranulosaPrimary vs OocytePrimordial			ga1-hs	g)
ptvstm3(r)	0.00507959	0.0133347	GranulosaPrimary vs GranulosaSecondary			ptvstm3	r)
hs-deg16(l)	0.00728308	0.0133367	GranulosaPrimary vs OocytePrimordial			hs-deg16	l)
hs-deg22(l)	0.00728308	0.0133367	GranulosaPrimary vs OocytePrimordial			hs-deg22	l)
bilirub(c)	0.00733147	0.013343	GranulosaPrimary vs OocytePrimordial			bilirub	c)
cdpchol(c)	0.00733685	0.013343	GranulosaPrimary vs OocytePrimordial			cdpchol	c)
fadh2(c)	0.00733685	0.013343	GranulosaPrimary vs OocytePrimordial			fadh2	c)
hexc(c)	0.00733685	0.013343	GranulosaPrimary vs OocytePrimordial			hexc	c)
cs-d-pre4(g)	0.00733685	0.013343	GranulosaPrimary vs OocytePrimordial			cs-d-pre4	g)
gsn(c)	0.00733685	0.013343	GranulosaPrimary vs OocytePrimordial			gsn	c)
icit(c)	0.00733685	0.013343	GranulosaPrimary vs OocytePrimordial			icit	c)
ser-L(m)	0.00733685	0.013343	GranulosaPrimary vs OocytePrimordial			ser-L	m)
malACP(c)	0.00733685	0.013343	GranulosaPrimary vs OocytePrimordial			malACP	c)
6pgl(c)	0.00733685	0.013343	GranulosaPrimary vs OocytePrimordial			6pgl	c)
M00492(c)	0.00733685	0.013343	GranulosaPrimary vs OocytePrimordial			M00492	c)
M03017(c)	0.00733685	0.013343	GranulosaPrimary vs OocytePrimordial			M03017	c)
M02052(m)	0.00733685	0.013343	GranulosaPrimary vs OocytePrimordial			M02052	m)
fucgalacglcgal14acglcgalgluside-hs(g)	0.00731532	0.013343	GranulosaPrimary vs OocytePrimordial			fucgalacglcgal14acglcgalgluside-hs	g)
hs-deg3(l)	0.00493446	0.0133553	OocytePrimordial vs OocytePrimary			hs-deg3	l)
hs-deg8(l)	0.00493446	0.0133553	OocytePrimordial vs OocytePrimary			hs-deg8	l)
hs-deg14(l)	0.00493446	0.0133553	OocytePrimordial vs OocytePrimary			hs-deg14	l)
hs-deg20(l)	0.00493446	0.0133553	OocytePrimordial vs OocytePrimary			hs-deg20	l)
M02155(c)	0.00154937	0.0133724	GranulosaSecondary vs OocytePrimordial			M02155	c)
thmpp(c)	0.00538699	0.0133778	GranulosaPrimordial vs GranulosaAntral			thmpp	c)
hs-deg4(l)	0.00653297	0.0133866	OocytePrimary vs OocyteSecondary			hs-deg4	l)
2hb(c)	0.00317522	0.0134191	GranulosaSecondary vs OocyteSecondary			2hb	c)
galgluside-hs(c)	0.00317522	0.0134191	GranulosaSecondary vs OocyteSecondary			galgluside-hs	c)
acac(c)	0.00317522	0.0134191	GranulosaSecondary vs OocyteSecondary			acac	c)
acgam6p(c)	0.00317522	0.0134191	GranulosaSecondary vs OocyteSecondary			acgam6p	c)
ade(c)	0.00317522	0.0134191	GranulosaSecondary vs OocyteSecondary			ade	c)
ksii-core2-pre4(g)	0.00317522	0.0134191	GranulosaSecondary vs OocyteSecondary			ksii-core2-pre4	g)
id3acald(m)	0.00317522	0.0134191	GranulosaSecondary vs OocyteSecondary			id3acald	m)
ind3ac(m)	0.00317522	0.0134191	GranulosaSecondary vs OocyteSecondary			ind3ac	m)
urea(m)	0.00317522	0.0134191	GranulosaSecondary vs OocyteSecondary			urea	m)
cbp(c)	0.00317522	0.0134191	GranulosaSecondary vs OocyteSecondary			cbp	c)
pi(e)	0.00317522	0.0134191	GranulosaSecondary vs OocyteSecondary			pi	e)
but(c)	0.00317522	0.0134191	GranulosaSecondary vs OocyteSecondary			but	c)
nadh(r)	0.00317522	0.0134191	GranulosaSecondary vs OocyteSecondary			nadh	r)
nad(r)	0.00317522	0.0134191	GranulosaSecondary vs OocyteSecondary			nad	r)
pcreat(c)	0.00317522	0.0134191	GranulosaSecondary vs OocyteSecondary			pcreat	c)
dcsptn1crn(m)	0.00317522	0.0134191	GranulosaSecondary vs OocyteSecondary			dcsptn1crn	m)
tmndnccoa(c)	0.00317522	0.0134191	GranulosaSecondary vs OocyteSecondary			tmndnccoa	c)
dhcrm-hs(c)	0.00317522	0.0134191	GranulosaSecondary vs OocyteSecondary			dhcrm-hs	c)
tettet6(c)	0.00317522	0.0134191	GranulosaSecondary vs OocyteSecondary			tettet6	c)
btcoa(m)	0.00317522	0.0134191	GranulosaSecondary vs OocyteSecondary			btcoa	m)
ksii-core4-deg2(l)	0.00317522	0.0134191	GranulosaSecondary vs OocyteSecondary			ksii-core4-deg2	l)
ksi-deg14(l)	0.00317522	0.0134191	GranulosaSecondary vs OocyteSecondary			ksi-deg14	l)
4tmeabut(c)	0.00317522	0.0134191	GranulosaSecondary vs OocyteSecondary			4tmeabut	c)
ha-pre1(l)	0.00317522	0.0134191	GranulosaSecondary vs OocyteSecondary			ha-pre1	l)
gln-L(m)	0.00317522	0.0134191	GranulosaSecondary vs OocyteSecondary			gln-L	m)
n2m2nmasn(g)	0.00301953	0.0134191	GranulosaSecondary vs OocyteSecondary			n2m2nmasn	g)
mi14p(c)	0.00317522	0.0134191	GranulosaSecondary vs OocyteSecondary			mi14p	c)
carn(c)	0.003113	0.0134191	GranulosaSecondary vs OocyteSecondary			carn	c)
didp(n)	0.00317522	0.0134191	GranulosaSecondary vs OocyteSecondary			didp	n)
ditp(n)	0.00317522	0.0134191	GranulosaSecondary vs OocyteSecondary			ditp	n)
orot5p(c)	0.00317522	0.0134191	GranulosaSecondary vs OocyteSecondary			orot5p	c)
35cgmp(n)	0.00317522	0.0134191	GranulosaSecondary vs OocyteSecondary			35cgmp	n)
gmp(n)	0.00317522	0.0134191	GranulosaSecondary vs OocyteSecondary			gmp	n)
phe-L(m)	0.00317522	0.0134191	GranulosaSecondary vs OocyteSecondary			phe-L	m)
phpyr(c)	0.00317522	0.0134191	GranulosaSecondary vs OocyteSecondary			phpyr	c)
tre(c)	0.00315959	0.0134191	GranulosaSecondary vs OocyteSecondary			tre	c)
xylt(c)	0.00317522	0.0134191	GranulosaSecondary vs OocyteSecondary			xylt	c)
HC00682(m)	0.00317522	0.0134191	GranulosaSecondary vs OocyteSecondary			HC00682	m)
HC01412(m)	0.00317522	0.0134191	GranulosaSecondary vs OocyteSecondary			HC01412	m)
xol7ah2(c)	0.00307173	0.0134191	GranulosaSecondary vs OocyteSecondary			xol7ah2	c)
asn-L(m)	0.00317522	0.0134191	GranulosaSecondary vs OocyteSecondary			asn-L	m)
cys-L(m)	0.00317522	0.0134191	GranulosaSecondary vs OocyteSecondary			cys-L	m)
ile-L(m)	0.00317522	0.0134191	GranulosaSecondary vs OocyteSecondary			ile-L	m)
leu-L(m)	0.00317522	0.0134191	GranulosaSecondary vs OocyteSecondary			leu-L	m)
tyr-L(m)	0.00317522	0.0134191	GranulosaSecondary vs OocyteSecondary			tyr-L	m)
val-L(m)	0.00317522	0.0134191	GranulosaSecondary vs OocyteSecondary			val-L	m)
thr-L(m)	0.00317522	0.0134191	GranulosaSecondary vs OocyteSecondary			thr-L	m)
met-L(m)	0.00317522	0.0134191	GranulosaSecondary vs OocyteSecondary			met-L	m)
his-L(m)	0.00317522	0.0134191	GranulosaSecondary vs OocyteSecondary			his-L	m)
HC02222(m)	0.00317522	0.0134191	GranulosaSecondary vs OocyteSecondary			HC02222	m)
acac(e)	0.00317522	0.0134191	GranulosaSecondary vs OocyteSecondary			acac	e)
leuktrB4(e)	0.00314402	0.0134191	GranulosaSecondary vs OocyteSecondary			leuktrB4	e)
CE5345(m)	0.00317522	0.0134191	GranulosaSecondary vs OocyteSecondary			CE5345	m)
dca(r)	0.00307173	0.0134191	GranulosaSecondary vs OocyteSecondary			dca	r)
omhdecacid(r)	0.00307173	0.0134191	GranulosaSecondary vs OocyteSecondary			omhdecacid	r)
xan(c)	0.00317522	0.0134191	GranulosaSecondary vs OocyteSecondary			xan	c)
thm(c)	0.00317522	0.0134191	GranulosaSecondary vs OocyteSecondary			thm	c)
M01570(e)	0.00317522	0.0134191	GranulosaSecondary vs OocyteSecondary			M01570	e)
M03147(e)	0.00317522	0.0134191	GranulosaSecondary vs OocyteSecondary			M03147	e)
M01268(c)	0.00317522	0.0134191	GranulosaSecondary vs OocyteSecondary			M01268	c)
M03134(e)	0.00317522	0.0134191	GranulosaSecondary vs OocyteSecondary			M03134	e)
CE4855(c)	0.00317522	0.0134191	GranulosaSecondary vs OocyteSecondary			CE4855	c)
M00493(c)	0.00317522	0.0134191	GranulosaSecondary vs OocyteSecondary			M00493	c)
M00478(c)	0.00317522	0.0134191	GranulosaSecondary vs OocyteSecondary			M00478	c)
pglyc-hs(m)	0.00317522	0.0134191	GranulosaSecondary vs OocyteSecondary			pglyc-hs	m)
clpn-hs(m)	0.00317522	0.0134191	GranulosaSecondary vs OocyteSecondary			clpn-hs	m)
gbside-hs(c)	0.00314402	0.0134191	GranulosaSecondary vs OocyteSecondary			gbside-hs	c)
cholcoar(m)	0.00301953	0.0134191	GranulosaSecondary vs OocyteSecondary			cholcoar	m)
cholate(c)	0.00317522	0.0134191	GranulosaSecondary vs OocyteSecondary			cholate	c)
CE2248(c)	0.00317522	0.0134191	GranulosaSecondary vs OocyteSecondary			CE2248	c)
M01729(c)	0.00317522	0.0134191	GranulosaSecondary vs OocyteSecondary			M01729	c)
docoscoa(r)	0.00317522	0.0134191	GranulosaSecondary vs OocyteSecondary			docoscoa	r)
tettet6crn(r)	0.00317522	0.0134191	GranulosaSecondary vs OocyteSecondary			tettet6crn	r)
M00061(m)	0.00317522	0.0134191	GranulosaSecondary vs OocyteSecondary			M00061	m)
M00063(m)	0.00317522	0.0134191	GranulosaSecondary vs OocyteSecondary			M00063	m)
dna5mtc(c)	0.00317522	0.0134191	GranulosaSecondary vs OocyteSecondary			dna5mtc	c)
M03064(c)	0.00317522	0.0134191	GranulosaSecondary vs OocyteSecondary			M03064	c)
M02340(c)	0.00317522	0.0134191	GranulosaSecondary vs OocyteSecondary			M02340	c)
dhlam(c)	0.00315959	0.0134191	GranulosaSecondary vs OocyteSecondary			dhlam	c)
M00196(c)	0.00317522	0.0134191	GranulosaSecondary vs OocyteSecondary			M00196	c)
M02742(c)	0.00317522	0.0134191	GranulosaSecondary vs OocyteSecondary			M02742	c)
fvs(e)	0.00312446	0.0134191	GranulosaSecondary vs OocyteSecondary			fvs	e)
fvs(c)	0.00312446	0.0134191	GranulosaSecondary vs OocyteSecondary			fvs	c)
4hdebrisoquine(c)	0.00307173	0.0134191	GranulosaSecondary vs OocyteSecondary			4hdebrisoquine	c)
4pyrdx(c)	0.00315959	0.0134191	GranulosaSecondary vs OocyteSecondary			4pyrdx	c)
HC01522(c)	0.00315959	0.0134191	GranulosaSecondary vs OocyteSecondary			HC01522	c)
HC00460(c)	0.00315959	0.0134191	GranulosaSecondary vs OocyteSecondary			HC00460	c)
pan4p(c)	0.00317522	0.0134191	GranulosaSecondary vs OocyteSecondary			pan4p	c)
pan4p(m)	0.00317522	0.0134191	GranulosaSecondary vs OocyteSecondary			pan4p	m)
xoltriol(c)	0.00307173	0.0134191	GranulosaSecondary vs OocyteSecondary			xoltriol	c)
CE2445(c)	0.00317522	0.0134191	GranulosaSecondary vs OocyteSecondary			CE2445	c)
tdechola(c)	0.00317522	0.0134191	GranulosaSecondary vs OocyteSecondary			tdechola	c)
tdechola(e)	0.00317522	0.0134191	GranulosaSecondary vs OocyteSecondary			tdechola	e)
xoldiolone(e)	0.00317522	0.0134191	GranulosaSecondary vs OocyteSecondary			xoldiolone	e)
acglcgalacglcgal14acglcgalgluside-hs(c)	0.00308925	0.0134191	GranulosaSecondary vs OocyteSecondary			acglcgalacglcgal14acglcgalgluside-hs	c)
M01077(c)	0.00301953	0.0134191	GranulosaSecondary vs OocyteSecondary			M01077	c)
M01080(c)	0.00301953	0.0134191	GranulosaSecondary vs OocyteSecondary			M01080	c)
M01727(r)	0.00317522	0.0134191	GranulosaSecondary vs OocyteSecondary			M01727	r)
hca6g(c)	0.00317522	0.0134191	GranulosaSecondary vs OocyteSecondary			hca6g	c)
4ppcys(m)	0.00317522	0.0134191	GranulosaSecondary vs OocyteSecondary			4ppcys	m)
adocbl(c)	0.00302106	0.0134191	GranulosaSecondary vs OocyteSecondary			adocbl	c)
adocbl(e)	0.00302106	0.0134191	GranulosaSecondary vs OocyteSecondary			adocbl	e)
glcr(e)	0.00965616	0.0134325	GranulosaAntral vs OocyteSecondary			glcr	e)
rsv(c)	0.00512647	0.0134494	GranulosaPrimary vs GranulosaSecondary			rsv	c)
retinal(e)	0.00599407	0.0134799	GranulosaSecondary vs GranulosaAntral			retinal	e)
gm2a-hs(g)	0.00515027	0.0135034	GranulosaPrimary vs GranulosaSecondary			gm2a-hs	g)
pcrn(c)	0.00515787	0.013515	GranulosaPrimary vs GranulosaSecondary			pcrn	c)
m2emgacpail-hs(r)	0.00674665	0.0135416	OocytePrimary vs OocyteSecondary			m2emgacpail-hs	r)
dolp-U(r)	0.00674665	0.0135416	OocytePrimary vs OocyteSecondary			dolp-U	r)
ksi-deg27(l)	0.00674665	0.0135416	OocytePrimary vs OocyteSecondary			ksi-deg27	l)
ksi-deg30(l)	0.00674665	0.0135416	OocytePrimary vs OocyteSecondary			ksi-deg30	l)
ksi-deg21(l)	0.00674665	0.0135416	OocytePrimary vs OocyteSecondary			ksi-deg21	l)
ksi-deg24(l)	0.00674665	0.0135416	OocytePrimary vs OocyteSecondary			ksi-deg24	l)
thf(e)	0.00674665	0.0135416	OocytePrimary vs OocyteSecondary			thf	e)
hs-pre1(g)	0.00674665	0.0135416	OocytePrimary vs OocyteSecondary			hs-pre1	g)
lnlccoa(x)	0.00674665	0.0135416	OocytePrimary vs OocyteSecondary			lnlccoa	x)
CE2442(x)	0.00674665	0.0135416	OocytePrimary vs OocyteSecondary			CE2442	x)
c12dc(c)	0.00674665	0.0135416	OocytePrimary vs OocyteSecondary			c12dc	c)
ocdececrn(c)	0.00674665	0.0135416	OocytePrimary vs OocyteSecondary			ocdececrn	c)
3mop(c)	0.00674665	0.0135416	OocytePrimary vs OocyteSecondary			3mop	c)
M00699(c)	0.00674665	0.0135416	OocytePrimary vs OocyteSecondary			M00699	c)
M00245(c)	0.00674665	0.0135416	OocytePrimary vs OocyteSecondary			M00245	c)
ca3s(c)	0.00674665	0.0135416	OocytePrimary vs OocyteSecondary			ca3s	c)
ca3s(e)	0.00674665	0.0135416	OocytePrimary vs OocyteSecondary			ca3s	e)
dca3s(c)	0.00674665	0.0135416	OocytePrimary vs OocyteSecondary			dca3s	c)
dca3s(e)	0.00674665	0.0135416	OocytePrimary vs OocyteSecondary			dca3s	e)
gca3s(c)	0.00674665	0.0135416	OocytePrimary vs OocyteSecondary			gca3s	c)
gca3s(e)	0.00674665	0.0135416	OocytePrimary vs OocyteSecondary			gca3s	e)
gcdca3s(c)	0.00674665	0.0135416	OocytePrimary vs OocyteSecondary			gcdca3s	c)
gcdca3s(e)	0.00674665	0.0135416	OocytePrimary vs OocyteSecondary			gcdca3s	e)
gdca3s(c)	0.00674665	0.0135416	OocytePrimary vs OocyteSecondary			gdca3s	c)
gdca3s(e)	0.00674665	0.0135416	OocytePrimary vs OocyteSecondary			gdca3s	e)
gudca3s(c)	0.00674665	0.0135416	OocytePrimary vs OocyteSecondary			gudca3s	c)
gudca3s(e)	0.00674665	0.0135416	OocytePrimary vs OocyteSecondary			gudca3s	e)
lca3s(c)	0.00674665	0.0135416	OocytePrimary vs OocyteSecondary			lca3s	c)
lca3s(e)	0.00674665	0.0135416	OocytePrimary vs OocyteSecondary			lca3s	e)
tca3s(c)	0.00674665	0.0135416	OocytePrimary vs OocyteSecondary			tca3s	c)
tca3s(e)	0.00674665	0.0135416	OocytePrimary vs OocyteSecondary			tca3s	e)
tcdca3s(c)	0.00674665	0.0135416	OocytePrimary vs OocyteSecondary			tcdca3s	c)
tcdca3s(e)	0.00674665	0.0135416	OocytePrimary vs OocyteSecondary			tcdca3s	e)
tdca3s(c)	0.00674665	0.0135416	OocytePrimary vs OocyteSecondary			tdca3s	c)
tdca3s(e)	0.00674665	0.0135416	OocytePrimary vs OocyteSecondary			tdca3s	e)
tudca3s(c)	0.00674665	0.0135416	OocytePrimary vs OocyteSecondary			tudca3s	c)
tudca3s(e)	0.00674665	0.0135416	OocytePrimary vs OocyteSecondary			tudca3s	e)
udca3s(c)	0.00674665	0.0135416	OocytePrimary vs OocyteSecondary			udca3s	c)
udca3s(e)	0.00674665	0.0135416	OocytePrimary vs OocyteSecondary			udca3s	e)
co2(g)	0.00674665	0.0135416	OocytePrimary vs OocyteSecondary			co2	g)
dolglcp-U(r)	0.00517999	0.0135561	GranulosaPrimary vs GranulosaSecondary			dolglcp-U	r)
g2m8mpdol-U(r)	0.00517999	0.0135561	GranulosaPrimary vs GranulosaSecondary			g2m8mpdol-U	r)
ksi-deg41(l)	0.00971838	0.0135578	GranulosaAntral vs OocyteAntral			ksi-deg41	l)
pmtcoa(r)	0.00971838	0.0135578	GranulosaAntral vs OocyteAntral			pmtcoa	r)
thcholstoic(m)	0.00971838	0.0135578	GranulosaAntral vs OocyteAntral			thcholstoic	m)
CE5343(x)	0.00971838	0.0135578	GranulosaAntral vs OocyteAntral			CE5343	x)
M00341(e)	0.00971838	0.0135578	GranulosaAntral vs OocyteAntral			M00341	e)
M00260(e)	0.00971838	0.0135578	GranulosaAntral vs OocyteAntral			M00260	e)
CE5178(c)	0.00971838	0.0135578	GranulosaAntral vs OocyteAntral			CE5178	c)
M00215(c)	0.00971627	0.0135578	GranulosaAntral vs OocyteAntral			M00215	c)
allop(e)	0.00969521	0.0135578	GranulosaAntral vs OocyteAntral			allop	e)
CE4990(x)	0.001584	0.0136104	GranulosaSecondary vs OocytePrimordial			CE4990	x)
leuktrB4(x)	0.001584	0.0136104	GranulosaSecondary vs OocytePrimordial			leuktrB4	x)
phsphings(c)	0.00323475	0.0136411	GranulosaSecondary vs OocyteSecondary			phsphings	c)
phsph1p(c)	0.00323475	0.0136411	GranulosaSecondary vs OocyteSecondary			phsph1p	c)
34dhoxmand(e)	0.00978333	0.0136433	GranulosaAntral vs OocyteAntral			34dhoxmand	e)
mthgxl(c)	0.00400744	0.0136466	GranulosaPrimordial vs OocytePrimary			mthgxl	c)
ibcoa(m)	0.00400744	0.0136466	GranulosaPrimordial vs OocytePrimary			ibcoa	m)
core3(g)	0.00397697	0.0136466	GranulosaPrimordial vs OocytePrimary			core3	g)
octd11ecoa(c)	0.00400744	0.0136466	GranulosaPrimordial vs OocytePrimary			octd11ecoa	c)
dolp-U(r)	0.00400744	0.0136466	GranulosaPrimordial vs OocytePrimary			dolp-U	r)
palmACP(c)	0.00400744	0.0136466	GranulosaPrimordial vs OocytePrimary			palmACP	c)
thf(e)	0.00400744	0.0136466	GranulosaPrimordial vs OocytePrimary			thf	e)
ha(l)	0.00400439	0.0136466	GranulosaPrimordial vs OocytePrimary			ha	l)
ksi-deg10(l)	0.00400744	0.0136466	GranulosaPrimordial vs OocytePrimary			ksi-deg10	l)
3php(c)	0.00400133	0.0136466	GranulosaPrimordial vs OocytePrimary			3php	c)
phytcoa(x)	0.00399523	0.0136466	GranulosaPrimordial vs OocytePrimary			phytcoa	x)
ksii_core2(l)	0.00400744	0.0136466	GranulosaPrimordial vs OocytePrimary			ksii_core2	l)
docoscoa(x)	0.00400744	0.0136466	GranulosaPrimordial vs OocytePrimary			docoscoa	x)
xu5p-D(c)	0.00400744	0.0136466	GranulosaPrimordial vs OocytePrimary			xu5p-D	c)
ak2lgchol-hs(e)	0.00399523	0.0136466	GranulosaPrimordial vs OocytePrimary			ak2lgchol-hs	e)
M00493(c)	0.00400744	0.0136466	GranulosaPrimordial vs OocytePrimary			M00493	c)
M00455(c)	0.00400744	0.0136466	GranulosaPrimordial vs OocytePrimary			M00455	c)
CE2253(c)	0.00400744	0.0136466	GranulosaPrimordial vs OocytePrimary			CE2253	c)
M01776(m)	0.00400744	0.0136466	GranulosaPrimordial vs OocytePrimary			M01776	m)
M01777(c)	0.00400744	0.0136466	GranulosaPrimordial vs OocytePrimary			M01777	c)
M01726(m)	0.00400744	0.0136466	GranulosaPrimordial vs OocytePrimary			M01726	m)
M02637(c)	0.00400744	0.0136466	GranulosaPrimordial vs OocytePrimary			M02637	c)
M00342(m)	0.00400744	0.0136466	GranulosaPrimordial vs OocytePrimary			M00342	m)
dolmanp-L(c)	0.00400744	0.0136466	GranulosaPrimordial vs OocytePrimary			dolmanp-L	c)
M00220(c)	0.00400744	0.0136466	GranulosaPrimordial vs OocytePrimary			M00220	c)
M00219(c)	0.00400744	0.0136466	GranulosaPrimordial vs OocytePrimary			M00219	c)
pail-hs(e)	0.00897899	0.0136579	GranulosaAntral vs OocytePrimordial			pail-hs	e)
hdca(e)	0.00784757	0.0136964	OocyteSecondary vs OocyteAntral			hdca	e)
dolp-L(c)	0.00784757	0.0136964	OocyteSecondary vs OocyteAntral			dolp-L	c)
dgpi-prot-hs(r)	0.0078389	0.0136964	OocyteSecondary vs OocyteAntral			dgpi-prot-hs	r)
idour(c)	0.00783023	0.0136964	OocyteSecondary vs OocyteAntral			idour	c)
HC02213(e)	0.00784757	0.0136964	OocyteSecondary vs OocyteAntral			HC02213	e)
HC02213(c)	0.00784757	0.0136964	OocyteSecondary vs OocyteAntral			HC02213	c)
ddeccrn(c)	0.00784757	0.0136964	OocyteSecondary vs OocyteAntral			ddeccrn	c)
sarcs(c)	0.00784757	0.0136964	OocyteSecondary vs OocyteAntral			sarcs	c)
trypta(e)	0.00784757	0.0136964	OocyteSecondary vs OocyteAntral			trypta	e)
ga1-hs(l)	0.00784757	0.0136964	OocyteSecondary vs OocyteAntral			ga1-hs	l)
dsmsterol(c)	0.00784757	0.0136964	OocyteSecondary vs OocyteAntral			dsmsterol	c)
CE2242(x)	0.00784757	0.0136964	OocyteSecondary vs OocyteAntral			CE2242	x)
M00899(m)	0.00784757	0.0136964	OocyteSecondary vs OocyteAntral			M00899	m)
coa(g)	0.00784757	0.0136964	OocyteSecondary vs OocyteAntral			coa	g)
orot(c)	0.00355473	0.0137152	GranulosaPrimordial vs OocyteSecondary			orot	c)
xyl-D(e)	0.00636034	0.0137212	OocytePrimary vs OocyteAntral			xyl-D	e)
lca24g(e)	0.00726402	0.0137646	GranulosaPrimary vs OocytePrimary			lca24g	e)
lca3g(e)	0.00726402	0.0137646	GranulosaPrimary vs OocytePrimary			lca3g	e)
arachcoa(x)	0.00731895	0.0137865	GranulosaPrimary vs OocytePrimary			arachcoa	x)
ksi-deg39(l)	0.00731895	0.0137865	GranulosaPrimary vs OocytePrimary			ksi-deg39	l)
s2l2n2m2mn(l)	0.00731895	0.0137865	GranulosaPrimary vs OocytePrimary			s2l2n2m2mn	l)
r5p(r)	0.00729146	0.0137865	GranulosaPrimary vs OocytePrimary			r5p	r)
CE5311(m)	0.00731895	0.0137865	GranulosaPrimary vs OocytePrimary			CE5311	m)
CE5323(m)	0.00731895	0.0137865	GranulosaPrimary vs OocytePrimary			CE5323	m)
M01111(e)	0.0073162	0.0137865	GranulosaPrimary vs OocytePrimary			M01111	e)
M01726(c)	0.00731895	0.0137865	GranulosaPrimary vs OocytePrimary			M01726	c)
M01191(x)	0.00731895	0.0137865	GranulosaPrimary vs OocytePrimary			M01191	x)
CE5867(e)	0.00731895	0.0137865	GranulosaPrimary vs OocytePrimary			CE5867	e)
CE5868(e)	0.00731895	0.0137865	GranulosaPrimary vs OocytePrimary			CE5868	e)
CE5869(e)	0.00731895	0.0137865	GranulosaPrimary vs OocytePrimary			CE5869	e)
allop(c)	0.00730795	0.0137865	GranulosaPrimary vs OocytePrimary			allop	c)
c8crn(x)	0.0055559	0.0137869	GranulosaPrimordial vs GranulosaAntral			c8crn	x)
trdrd(n)	0.00614894	0.0138142	GranulosaSecondary vs GranulosaAntral			trdrd	n)
trdox(n)	0.00614894	0.0138142	GranulosaSecondary vs GranulosaAntral			trdox	n)
3uib(c)	0.00573658	0.0138212	GranulosaPrimary vs GranulosaAntral			3uib	c)
3aib-D(c)	0.00573658	0.0138212	GranulosaPrimary vs GranulosaAntral			3aib-D	c)
ksii-core4-pre5(g)	0.0078629	0.013851	GranulosaPrimary vs OocyteAntral			ksii-core4-pre5	g)
ksii-core2-pre3(g)	0.0078629	0.013851	GranulosaPrimary vs OocyteAntral			ksii-core2-pre3	g)
odecoa(x)	0.0078629	0.013851	GranulosaPrimary vs OocyteAntral			odecoa	x)
ak2lgchol-hs(c)	0.0078629	0.013851	GranulosaPrimary vs OocyteAntral			ak2lgchol-hs	c)
pi(n)	0.0078629	0.013851	GranulosaPrimary vs OocyteAntral			pi	n)
cspg_b(g)	0.00785951	0.013851	GranulosaPrimary vs OocyteAntral			cspg_b	g)
CE4832(x)	0.00782901	0.013851	GranulosaPrimary vs OocyteAntral			CE4832	x)
Ssq23epx(c)	0.0078629	0.013851	GranulosaPrimary vs OocyteAntral			Ssq23epx	c)
4mzym-int1(c)	0.0078629	0.013851	GranulosaPrimary vs OocyteAntral			4mzym-int1	c)
CE5151(x)	0.0078629	0.013851	GranulosaPrimary vs OocyteAntral			CE5151	x)
pail45p-hs(n)	0.0078629	0.013851	GranulosaPrimary vs OocyteAntral			pail45p-hs	n)
pail345p-hs(n)	0.0078629	0.013851	GranulosaPrimary vs OocyteAntral			pail345p-hs	n)
HC02195(e)	0.00782901	0.013851	GranulosaPrimary vs OocyteAntral			HC02195	e)
HC02195(c)	0.00782901	0.013851	GranulosaPrimary vs OocyteAntral			HC02195	c)
glypro(e)	0.00558652	0.0138524	GranulosaPrimordial vs GranulosaAntral			glypro	e)
imp(c)	0.00644653	0.0138526	OocytePrimary vs OocyteAntral			imp	c)
gdp(e)	0.00644653	0.0138526	OocytePrimary vs OocyteAntral			gdp	e)
crm-hs(n)	0.00644653	0.0138526	OocytePrimary vs OocyteAntral			crm-hs	n)
sphmyln-hs(n)	0.00644653	0.0138526	OocytePrimary vs OocyteAntral			sphmyln-hs	n)
cholp(n)	0.00644653	0.0138526	OocytePrimary vs OocyteAntral			cholp	n)
acgal(c)	0.00644653	0.0138526	OocytePrimary vs OocyteAntral			acgal	c)
CE5154(m)	0.00644653	0.0138526	OocytePrimary vs OocyteAntral			CE5154	m)
f6p(c)	0.00914497	0.0138547	GranulosaAntral vs OocytePrimordial			f6p	c)
gln-L(m)	0.00914497	0.0138547	GranulosaAntral vs OocytePrimordial			gln-L	m)
mgacpail-hs(r)	0.00914497	0.0138547	GranulosaAntral vs OocytePrimordial			mgacpail-hs	r)
thmmp(e)	0.00914497	0.0138547	GranulosaAntral vs OocytePrimordial			thmmp	e)
thmmp(c)	0.00914497	0.0138547	GranulosaAntral vs OocytePrimordial			thmmp	c)
hexe3coa(m)	0.00914497	0.0138547	GranulosaAntral vs OocytePrimordial			hexe3coa	m)
M00439(c)	0.00914497	0.0138547	GranulosaAntral vs OocytePrimordial			M00439	c)
M00704(c)	0.00914497	0.0138547	GranulosaAntral vs OocytePrimordial			M00704	c)
C14826(c)	0.00914194	0.0138547	GranulosaAntral vs OocytePrimordial			C14826	c)
M00049(x)	0.00913285	0.0138547	GranulosaAntral vs OocytePrimordial			M00049	x)
c2m26dcoa(x)	0.00583616	0.0138676	GranulosaPrimary vs GranulosaAntral			c2m26dcoa	x)
3h26dm5coa(x)	0.00583616	0.0138676	GranulosaPrimary vs GranulosaAntral			3h26dm5coa	x)
ipdp(x)	0.00583616	0.0138676	GranulosaPrimary vs GranulosaAntral			ipdp	x)
dudp(c)	0.00583616	0.0138676	GranulosaPrimary vs GranulosaAntral			dudp	c)
ksi-deg38(l)	0.00583616	0.0138676	GranulosaPrimary vs GranulosaAntral			ksi-deg38	l)
dtmp(m)	0.00583616	0.0138676	GranulosaPrimary vs GranulosaAntral			dtmp	m)
dgmp(e)	0.00583616	0.0138676	GranulosaPrimary vs GranulosaAntral			dgmp	e)
dgtp(e)	0.00583616	0.0138676	GranulosaPrimary vs GranulosaAntral			dgtp	e)
ocdcea(r)	0.00583616	0.0138676	GranulosaPrimary vs GranulosaAntral			ocdcea	r)
CE0693(x)	0.00583616	0.0138676	GranulosaPrimary vs GranulosaAntral			CE0693	x)
CE4845(r)	0.00583616	0.0138676	GranulosaPrimary vs GranulosaAntral			CE4845	r)
3hexdcrn(c)	0.00583616	0.0138676	GranulosaPrimary vs GranulosaAntral			3hexdcrn	c)
xyl-D(c)	0.00583616	0.0138676	GranulosaPrimary vs GranulosaAntral			xyl-D	c)
M00019(c)	0.00583616	0.0138676	GranulosaPrimary vs GranulosaAntral			M00019	c)
HC02058(c)	0.00583616	0.0138676	GranulosaPrimary vs GranulosaAntral			HC02058	c)
M00942(c)	0.00583616	0.0138676	GranulosaPrimary vs GranulosaAntral			M00942	c)
M00020(m)	0.00583616	0.0138676	GranulosaPrimary vs GranulosaAntral			M00020	m)
lneldccoa(r)	0.00583616	0.0138676	GranulosaPrimary vs GranulosaAntral			lneldccoa	r)
M01238(r)	0.00583616	0.0138676	GranulosaPrimary vs GranulosaAntral			M01238	r)
clpnd(r)	0.00583616	0.0138676	GranulosaPrimary vs GranulosaAntral			clpnd	r)
tetpent3(r)	0.00583616	0.0138676	GranulosaPrimary vs GranulosaAntral			tetpent3	r)
M00010(r)	0.00583616	0.0138676	GranulosaPrimary vs GranulosaAntral			M00010	r)
M00008(r)	0.00583616	0.0138676	GranulosaPrimary vs GranulosaAntral			M00008	r)
gluside_hs(g)	0.0058088	0.0138676	GranulosaPrimary vs GranulosaAntral			gluside_hs	g)
3moxtyr(c)	0.00571881	0.0138867	GranulosaPrimordial vs GranulosaAntral			3moxtyr	c)
dhcholoylcoa(x)	0.00567453	0.0138867	GranulosaPrimordial vs GranulosaAntral			dhcholoylcoa	x)
paps(c)	0.00571881	0.0138867	GranulosaPrimordial vs GranulosaAntral			paps	c)
ksii-core2-pre4(g)	0.00571881	0.0138867	GranulosaPrimordial vs GranulosaAntral			ksii-core2-pre4	g)
biliverd(c)	0.00571881	0.0138867	GranulosaPrimordial vs GranulosaAntral			biliverd	c)
btn(e)	0.00571881	0.0138867	GranulosaPrimordial vs GranulosaAntral			btn	e)
crn(x)	0.00570107	0.0138867	GranulosaPrimordial vs GranulosaAntral			crn	x)
pcrn(m)	0.00562603	0.0138867	GranulosaPrimordial vs GranulosaAntral			pcrn	m)
whhdca(c)	0.00571881	0.0138867	GranulosaPrimordial vs GranulosaAntral			whhdca	c)
thf(m)	0.00571881	0.0138867	GranulosaPrimordial vs GranulosaAntral			thf	m)
gam(e)	0.00571881	0.0138867	GranulosaPrimordial vs GranulosaAntral			gam	e)
dag-hs(e)	0.00571881	0.0138867	GranulosaPrimordial vs GranulosaAntral			dag-hs	e)
3hpcoa(m)	0.00571881	0.0138867	GranulosaPrimordial vs GranulosaAntral			3hpcoa	m)
tmlys(c)	0.00571881	0.0138867	GranulosaPrimordial vs GranulosaAntral			tmlys	c)
dolglcp-U(c)	0.00562603	0.0138867	GranulosaPrimordial vs GranulosaAntral			dolglcp-U	c)
HC10856(m)	0.00571881	0.0138867	GranulosaPrimordial vs GranulosaAntral			HC10856	m)
cholate(m)	0.00571437	0.0138867	GranulosaPrimordial vs GranulosaAntral			cholate	m)
CE5125(x)	0.00571881	0.0138867	GranulosaPrimordial vs GranulosaAntral			CE5125	x)
CE5276(c)	0.00571881	0.0138867	GranulosaPrimordial vs GranulosaAntral			CE5276	c)
CE5337(m)	0.00571881	0.0138867	GranulosaPrimordial vs GranulosaAntral			CE5337	m)
dd3coa(x)	0.00571881	0.0138867	GranulosaPrimordial vs GranulosaAntral			dd3coa	x)
3hexdtricoa(x)	0.00570107	0.0138867	GranulosaPrimordial vs GranulosaAntral			3hexdtricoa	x)
ppbng(c)	0.00567453	0.0138867	GranulosaPrimordial vs GranulosaAntral			ppbng	c)
acgal(c)	0.00571881	0.0138867	GranulosaPrimordial vs GranulosaAntral			acgal	c)
CE2251(x)	0.00571881	0.0138867	GranulosaPrimordial vs GranulosaAntral			CE2251	x)
M03116(m)	0.00571881	0.0138867	GranulosaPrimordial vs GranulosaAntral			M03116	m)
CE4888(c)	0.00571881	0.0138867	GranulosaPrimordial vs GranulosaAntral			CE4888	c)
dolmanp-L(c)	0.00571881	0.0138867	GranulosaPrimordial vs GranulosaAntral			dolmanp-L	c)
3ohodcoa(x)	0.00522035	0.0138973	OocytePrimordial vs OocytePrimary			3ohodcoa	x)
elaidcrn(m)	0.00522035	0.0138973	OocytePrimordial vs OocytePrimary			elaidcrn	m)
cspg_e(g)	0.00522296	0.0138973	OocytePrimordial vs OocytePrimary			cspg_e	g)
cholp(g)	0.00522035	0.0138973	OocytePrimordial vs OocytePrimary			cholp	g)
2obut(m)	0.00522035	0.0138973	OocytePrimordial vs OocytePrimary			2obut	m)
CE4832(x)	0.00521853	0.0138973	OocytePrimordial vs OocytePrimary			CE4832	x)
CE5329(x)	0.00521853	0.0138973	OocytePrimordial vs OocytePrimary			CE5329	x)
grdp(c)	0.00522035	0.0138973	OocytePrimordial vs OocytePrimary			grdp	c)
galacglcgal14acglcgalgluside-hs(c)	0.00522035	0.0138973	OocytePrimordial vs OocytePrimary			galacglcgal14acglcgalgluside-hs	c)
M02637(c)	0.00522035	0.0138973	OocytePrimordial vs OocytePrimary			M02637	c)
HC01405(x)	0.00521853	0.0138973	OocytePrimordial vs OocytePrimary			HC01405	x)
CE5157(x)	0.00521853	0.0138973	OocytePrimordial vs OocytePrimary			CE5157	x)
3hpvstet(c)	0.00522035	0.0138973	OocytePrimordial vs OocytePrimary			3hpvstet	c)
3hpvstet(e)	0.00522035	0.0138973	OocytePrimordial vs OocytePrimary			3hpvstet	e)
56eppvs(c)	0.00522035	0.0138973	OocytePrimordial vs OocytePrimary			56eppvs	c)
56eppvs(e)	0.00522035	0.0138973	OocytePrimordial vs OocytePrimary			56eppvs	e)
pvsgluc(e)	0.00522035	0.0138973	OocytePrimordial vs OocytePrimary			pvsgluc	e)
pvsgluc(c)	0.00522035	0.0138973	OocytePrimordial vs OocytePrimary			pvsgluc	c)
tripvs(e)	0.00522035	0.0138973	OocytePrimordial vs OocytePrimary			tripvs	e)
tripvs(c)	0.00522035	0.0138973	OocytePrimordial vs OocytePrimary			tripvs	c)
lnlncg(e)	0.00522035	0.0138973	OocytePrimordial vs OocytePrimary			lnlncg	e)
56dhpvs(c)	0.00522035	0.0138973	OocytePrimordial vs OocytePrimary			56dhpvs	c)
56dhpvs(e)	0.00522035	0.0138973	OocytePrimordial vs OocytePrimary			56dhpvs	e)
7hpvs(c)	0.00522035	0.0138973	OocytePrimordial vs OocytePrimary			7hpvs	c)
7hpvs(e)	0.00522035	0.0138973	OocytePrimordial vs OocytePrimary			7hpvs	e)
amet(c)	0.00381353	0.0140039	GranulosaPrimordial vs OocyteSecondary			amet	c)
3sala(c)	0.00381353	0.0140039	GranulosaPrimordial vs OocyteSecondary			3sala	c)
man(c)	0.00381353	0.0140039	GranulosaPrimordial vs OocyteSecondary			man	c)
accoa(c)	0.00381353	0.0140039	GranulosaPrimordial vs OocyteSecondary			accoa	c)
ksii-core4-pre3(g)	0.00381353	0.0140039	GranulosaPrimordial vs OocyteSecondary			ksii-core4-pre3	g)
ksi-pre2(g)	0.00381353	0.0140039	GranulosaPrimordial vs OocyteSecondary			ksi-pre2	g)
n2m2nmn(l)	0.00381353	0.0140039	GranulosaPrimordial vs OocyteSecondary			n2m2nmn	l)
cdpdag-hs(m)	0.00381353	0.0140039	GranulosaPrimordial vs OocyteSecondary			cdpdag-hs	m)
clpndcoa(c)	0.00381353	0.0140039	GranulosaPrimordial vs OocyteSecondary			clpndcoa	c)
clpndcoa(m)	0.00381353	0.0140039	GranulosaPrimordial vs OocyteSecondary			clpndcoa	m)
56dura(c)	0.00381353	0.0140039	GranulosaPrimordial vs OocyteSecondary			56dura	c)
m5mpdol-U(r)	0.00381353	0.0140039	GranulosaPrimordial vs OocyteSecondary			m5mpdol-U	r)
fum(m)	0.00381353	0.0140039	GranulosaPrimordial vs OocyteSecondary			fum	m)
l2fn2m2masn(g)	0.00381353	0.0140039	GranulosaPrimordial vs OocyteSecondary			l2fn2m2masn	g)
cs-e-pre4(g)	0.00381353	0.0140039	GranulosaPrimordial vs OocyteSecondary			cs-e-pre4	g)
gam(c)	0.00381353	0.0140039	GranulosaPrimordial vs OocyteSecondary			gam	c)
malt(l)	0.00376092	0.0140039	GranulosaPrimordial vs OocyteSecondary			malt	l)
udp(r)	0.00381353	0.0140039	GranulosaPrimordial vs OocyteSecondary			udp	r)
nac(c)	0.00380034	0.0140039	GranulosaPrimordial vs OocyteSecondary			nac	c)
arachdcrn(r)	0.00376092	0.0140039	GranulosaPrimordial vs OocyteSecondary			arachdcrn	r)
hdcoa(r)	0.00381353	0.0140039	GranulosaPrimordial vs OocyteSecondary			hdcoa	r)
HC01944(c)	0.00381353	0.0140039	GranulosaPrimordial vs OocyteSecondary			HC01944	c)
leuktrB4(e)	0.0036828	0.0140039	GranulosaPrimordial vs OocyteSecondary			leuktrB4	e)
CE4793(x)	0.00381353	0.0140039	GranulosaPrimordial vs OocyteSecondary			CE4793	x)
CE2439(x)	0.00381353	0.0140039	GranulosaPrimordial vs OocyteSecondary			CE2439	x)
tetpent6(r)	0.00381353	0.0140039	GranulosaPrimordial vs OocyteSecondary			tetpent6	r)
dectricoa(m)	0.0036828	0.0140039	GranulosaPrimordial vs OocyteSecondary			dectricoa	m)
2decdicoa(x)	0.00381353	0.0140039	GranulosaPrimordial vs OocyteSecondary			2decdicoa	x)
octe5coa(x)	0.00381353	0.0140039	GranulosaPrimordial vs OocyteSecondary			octe5coa	x)
noncoa(m)	0.00381353	0.0140039	GranulosaPrimordial vs OocyteSecondary			noncoa	m)
2ddecdicoa(x)	0.00381353	0.0140039	GranulosaPrimordial vs OocyteSecondary			2ddecdicoa	x)
2dodtricoa(x)	0.00381353	0.0140039	GranulosaPrimordial vs OocyteSecondary			2dodtricoa	x)
tetdecdicoa(x)	0.00381353	0.0140039	GranulosaPrimordial vs OocyteSecondary			tetdecdicoa	x)
2hexdtetcoa(x)	0.00381353	0.0140039	GranulosaPrimordial vs OocyteSecondary			2hexdtetcoa	x)
octdececoa(m)	0.00381353	0.0140039	GranulosaPrimordial vs OocyteSecondary			octdececoa	m)
3octdectecoa(x)	0.00381353	0.0140039	GranulosaPrimordial vs OocyteSecondary			3octdectecoa	x)
gal1p(c)	0.00380034	0.0140039	GranulosaPrimordial vs OocyteSecondary			gal1p	c)
xyl-D(c)	0.00381353	0.0140039	GranulosaPrimordial vs OocyteSecondary			xyl-D	c)
thexdd(m)	0.00381353	0.0140039	GranulosaPrimordial vs OocyteSecondary			thexdd	m)
hdd2crn(e)	0.00381353	0.0140039	GranulosaPrimordial vs OocyteSecondary			hdd2crn	e)
ga1-hs(l)	0.00381353	0.0140039	GranulosaPrimordial vs OocyteSecondary			ga1-hs	l)
ttdcea(c)	0.00381353	0.0140039	GranulosaPrimordial vs OocyteSecondary			ttdcea	c)
M00260(c)	0.00381353	0.0140039	GranulosaPrimordial vs OocyteSecondary			M00260	c)
M00265(e)	0.00381353	0.0140039	GranulosaPrimordial vs OocyteSecondary			M00265	e)
xoldioloneh(c)	0.0100567	0.0140193	GranulosaAntral vs OocyteAntral			xoldioloneh	c)
2oxoadp(c)	0.00796462	0.0140234	GranulosaPrimary vs OocyteAntral			2oxoadp	c)
eicostetcoa(m)	0.00804918	0.0140444	GranulosaAntral vs OocytePrimary			eicostetcoa	m)
succ(m)	0.00804918	0.0140444	GranulosaAntral vs OocytePrimary			succ	m)
pe-hs(e)	0.00804918	0.0140444	GranulosaAntral vs OocytePrimary			pe-hs	e)
HC01412(x)	0.00804918	0.0140444	GranulosaAntral vs OocytePrimary			HC01412	x)
HC02020(r)	0.00804918	0.0140444	GranulosaAntral vs OocytePrimary			HC02020	r)
M02758(c)	0.00804918	0.0140444	GranulosaAntral vs OocytePrimary			M02758	c)
M01727(c)	0.00804918	0.0140444	GranulosaAntral vs OocytePrimary			M01727	c)
dgpi-prot-hs(r)	0.00627672	0.0140942	GranulosaSecondary vs GranulosaAntral			dgpi-prot-hs	r)
arachcrn(c)	0.00268598	0.0141291	GranulosaPrimordial vs GranulosaPrimary			arachcrn	c)
but(m)	0.00265989	0.0141291	GranulosaPrimordial vs GranulosaPrimary			but	m)
datp(c)	0.00268598	0.0141291	GranulosaPrimordial vs GranulosaPrimary			datp	c)
dhcrm-hs(c)	0.00268598	0.0141291	GranulosaPrimordial vs GranulosaPrimary			dhcrm-hs	c)
tmndnccoa(x)	0.00268598	0.0141291	GranulosaPrimordial vs GranulosaPrimary			tmndnccoa	x)
mi145p(c)	0.00268598	0.0141291	GranulosaPrimordial vs GranulosaPrimary			mi145p	c)
uri(c)	0.00268598	0.0141291	GranulosaPrimordial vs GranulosaPrimary			uri	c)
srtn(e)	0.0026691	0.0141291	GranulosaPrimordial vs GranulosaPrimary			srtn	e)
fprica(c)	0.00267945	0.0141291	GranulosaPrimordial vs GranulosaPrimary			fprica	c)
phcrm-hs(r)	0.00263396	0.0141291	GranulosaPrimordial vs GranulosaPrimary			phcrm-hs	r)
phsphings(r)	0.00263396	0.0141291	GranulosaPrimordial vs GranulosaPrimary			phsphings	r)
xolest2-hs(l)	0.00268598	0.0141291	GranulosaPrimordial vs GranulosaPrimary			xolest2-hs	l)
M00127(c)	0.00268598	0.0141291	GranulosaPrimordial vs GranulosaPrimary			M00127	c)
M00446(c)	0.00268598	0.0141291	GranulosaPrimordial vs GranulosaPrimary			M00446	c)
M00056(m)	0.00268598	0.0141291	GranulosaPrimordial vs GranulosaPrimary			M00056	m)
M01389(c)	0.00268598	0.0141291	GranulosaPrimordial vs GranulosaPrimary			M01389	c)
ibcoa(m)	0.00269854	0.014161	GranulosaPrimordial vs OocytePrimordial			ibcoa	m)
ksii-core4-pre3(g)	0.00269854	0.014161	GranulosaPrimordial vs OocytePrimordial			ksii-core4-pre3	g)
mal-L(c)	0.00269854	0.014161	GranulosaPrimordial vs OocytePrimordial			mal-L	c)
10fthf6glu(c)	0.00264772	0.014161	GranulosaPrimordial vs OocytePrimordial			10fthf6glu	c)
10fthf7glu(c)	0.00264772	0.014161	GranulosaPrimordial vs OocytePrimordial			10fthf7glu	c)
dxtrn(c)	0.00269854	0.014161	GranulosaPrimordial vs OocytePrimordial			dxtrn	c)
h2o2(e)	0.00269854	0.014161	GranulosaPrimordial vs OocytePrimordial			h2o2	e)
retfa(c)	0.00269854	0.014161	GranulosaPrimordial vs OocytePrimordial			retfa	c)
mem2emgacpail-prot-hs(r)	0.00269854	0.014161	GranulosaPrimordial vs OocytePrimordial			mem2emgacpail-prot-hs	r)
4abutn(m)	0.00269854	0.014161	GranulosaPrimordial vs OocytePrimordial			4abutn	m)
dd2coa(x)	0.00269854	0.014161	GranulosaPrimordial vs OocytePrimordial			dd2coa	x)
urate(c)	0.00269854	0.014161	GranulosaPrimordial vs OocytePrimordial			urate	c)
dopa4glcur(e)	0.00267814	0.014161	GranulosaPrimordial vs OocytePrimordial			dopa4glcur	e)
dopa3glcur(e)	0.00267814	0.014161	GranulosaPrimordial vs OocytePrimordial			dopa3glcur	e)
ga2-hs(l)	0.00269854	0.014161	GranulosaPrimordial vs OocytePrimordial			ga2-hs	l)
HC02039(c)	0.00269854	0.014161	GranulosaPrimordial vs OocytePrimordial			HC02039	c)
itp(e)	0.00846007	0.0141987	GranulosaPrimary vs OocyteSecondary			itp	e)
pmtcoa(x)	0.0079571	0.014202	OocytePrimordial vs OocyteAntral			pmtcoa	x)
arachcoa(m)	0.0079571	0.014202	OocytePrimordial vs OocyteAntral			arachcoa	m)
doldp-L(r)	0.0079571	0.014202	OocytePrimordial vs OocyteAntral			doldp-L	r)
orn(c)	0.0079571	0.014202	OocytePrimordial vs OocyteAntral			orn	c)
acgal(l)	0.0079571	0.014202	OocytePrimordial vs OocyteAntral			acgal	l)
didp(c)	0.0079571	0.014202	OocytePrimordial vs OocyteAntral			didp	c)
tetpent3crn(c)	0.0079571	0.014202	OocytePrimordial vs OocyteAntral			tetpent3crn	c)
tettet6crn(c)	0.0079571	0.014202	OocytePrimordial vs OocyteAntral			tettet6crn	c)
s7p(c)	0.0079571	0.014202	OocytePrimordial vs OocyteAntral			s7p	c)
CE2243(m)	0.0079571	0.014202	OocytePrimordial vs OocyteAntral			CE2243	m)
gt3-hs(g)	0.00791606	0.014202	OocytePrimordial vs OocyteAntral			gt3-hs	g)
ttdca(e)	0.0079571	0.014202	OocytePrimordial vs OocyteAntral			ttdca	e)
thcholstoic(x)	0.0079571	0.014202	OocytePrimordial vs OocyteAntral			thcholstoic	x)
hs-deg24(l)	0.00534469	0.014202	OocytePrimordial vs OocytePrimary			hs-deg24	l)
hs-deg25(l)	0.00534469	0.014202	OocytePrimordial vs OocytePrimary			hs-deg25	l)
sgalside-hs(l)	0.00781932	0.0142135	GranulosaPrimary vs OocytePrimordial			sgalside-hs	l)
2amac(c)	0.00183078	0.0142201	GranulosaSecondary vs OocytePrimordial			2amac	c)
3dsphgn(c)	0.00183557	0.0142201	GranulosaSecondary vs OocytePrimordial			3dsphgn	c)
udpgal(c)	0.00183557	0.0142201	GranulosaSecondary vs OocytePrimordial			udpgal	c)
gly(m)	0.00183557	0.0142201	GranulosaSecondary vs OocytePrimordial			gly	m)
sphings(l)	0.00183078	0.0142201	GranulosaSecondary vs OocytePrimordial			sphings	l)
cdpdag-hs(c)	0.00183557	0.0142201	GranulosaSecondary vs OocytePrimordial			cdpdag-hs	c)
fad(c)	0.00183557	0.0142201	GranulosaSecondary vs OocytePrimordial			fad	c)
elaidcrn(m)	0.00183557	0.0142201	GranulosaSecondary vs OocytePrimordial			elaidcrn	m)
ksi-deg1(l)	0.0017646	0.0142201	GranulosaSecondary vs OocytePrimordial			ksi-deg1	l)
ksi-deg18(l)	0.00183557	0.0142201	GranulosaSecondary vs OocytePrimordial			ksi-deg18	l)
malt(e)	0.0017975	0.0142201	GranulosaSecondary vs OocytePrimordial			malt	e)
10fthf5glu(e)	0.00183078	0.0142201	GranulosaSecondary vs OocytePrimordial			10fthf5glu	e)
10fthf6glu(e)	0.00183078	0.0142201	GranulosaSecondary vs OocytePrimordial			10fthf6glu	e)
10fthf7glu(e)	0.00183078	0.0142201	GranulosaSecondary vs OocytePrimordial			10fthf7glu	e)
5dhf(e)	0.00183078	0.0142201	GranulosaSecondary vs OocytePrimordial			5dhf	e)
5thf(e)	0.00183078	0.0142201	GranulosaSecondary vs OocytePrimordial			5thf	e)
6dhf(e)	0.00183078	0.0142201	GranulosaSecondary vs OocytePrimordial			6dhf	e)
6thf(e)	0.00183078	0.0142201	GranulosaSecondary vs OocytePrimordial			6thf	e)
7dhf(e)	0.00183078	0.0142201	GranulosaSecondary vs OocytePrimordial			7dhf	e)
7thf(e)	0.00183078	0.0142201	GranulosaSecondary vs OocytePrimordial			7thf	e)
hpdcacrn(m)	0.00183557	0.0142201	GranulosaSecondary vs OocytePrimordial			hpdcacrn	m)
thyox-L(c)	0.00183078	0.0142201	GranulosaSecondary vs OocytePrimordial			thyox-L	c)
cs-a-deg5(l)	0.00183557	0.0142201	GranulosaSecondary vs OocytePrimordial			cs-a-deg5	l)
ptdcacrn(m)	0.00183557	0.0142201	GranulosaSecondary vs OocytePrimordial			ptdcacrn	m)
cs-e-pre5a(g)	0.00183557	0.0142201	GranulosaSecondary vs OocytePrimordial			cs-e-pre5a	g)
ksii-core4-deg1(l)	0.00183557	0.0142201	GranulosaSecondary vs OocytePrimordial			ksii-core4-deg1	l)
trdrd(m)	0.00183557	0.0142201	GranulosaSecondary vs OocytePrimordial			trdrd	m)
trdox(m)	0.00183557	0.0142201	GranulosaSecondary vs OocytePrimordial			trdox	m)
udpglcur(c)	0.00183557	0.0142201	GranulosaSecondary vs OocytePrimordial			udpglcur	c)
HC00664(c)	0.00183557	0.0142201	GranulosaSecondary vs OocytePrimordial			HC00664	c)
2obut(m)	0.00183557	0.0142201	GranulosaSecondary vs OocytePrimordial			2obut	m)
hdd2coa(r)	0.00183557	0.0142201	GranulosaSecondary vs OocytePrimordial			hdd2coa	r)
ac(e)	0.00181171	0.0142201	GranulosaSecondary vs OocytePrimordial			ac	e)
lac-L(e)	0.00183557	0.0142201	GranulosaSecondary vs OocytePrimordial			lac-L	e)
hexdpencoa(x)	0.00183557	0.0142201	GranulosaSecondary vs OocytePrimordial			hexdpencoa	x)
gm1-hs(l)	0.00183557	0.0142201	GranulosaSecondary vs OocytePrimordial			gm1-hs	l)
HC02069(c)	0.00183557	0.0142201	GranulosaSecondary vs OocytePrimordial			HC02069	c)
15HPET(r)	0.00183078	0.0142201	GranulosaSecondary vs OocytePrimordial			15HPET	r)
3ityr-L(c)	0.00181171	0.0142201	GranulosaSecondary vs OocytePrimordial			3ityr-L	c)
iodine(c)	0.00181171	0.0142201	GranulosaSecondary vs OocytePrimordial			iodine	c)
mi14p(n)	0.00181171	0.0142201	GranulosaSecondary vs OocytePrimordial			mi14p	n)
pail4p-hs(n)	0.00181171	0.0142201	GranulosaSecondary vs OocytePrimordial			pail4p-hs	n)
pppi(c)	0.001826	0.0142201	GranulosaSecondary vs OocytePrimordial			pppi	c)
HC01668(m)	0.00174134	0.0142201	GranulosaSecondary vs OocytePrimordial			HC01668	m)
HC02198(e)	0.0017975	0.0142201	GranulosaSecondary vs OocytePrimordial			HC02198	e)
HC02198(c)	0.0017975	0.0142201	GranulosaSecondary vs OocytePrimordial			HC02198	c)
ala-B(e)	0.001826	0.0142201	GranulosaSecondary vs OocytePrimordial			ala-B	e)
7klitchol(c)	0.001826	0.0142201	GranulosaSecondary vs OocytePrimordial			7klitchol	c)
7klitchol(e)	0.001826	0.0142201	GranulosaSecondary vs OocytePrimordial			7klitchol	e)
btn(m)	0.0102532	0.0142321	GranulosaAntral vs OocyteSecondary			btn	m)
arachdcoa(x)	0.0102532	0.0142321	GranulosaAntral vs OocyteSecondary			arachdcoa	x)
mlthf(m)	0.0102532	0.0142321	GranulosaAntral vs OocyteSecondary			mlthf	m)
tethex3coa(r)	0.0102532	0.0142321	GranulosaAntral vs OocyteSecondary			tethex3coa	r)
2octdectecoa(x)	0.0102532	0.0142321	GranulosaAntral vs OocyteSecondary			2octdectecoa	x)
cpppg3(c)	0.0102532	0.0142321	GranulosaAntral vs OocyteSecondary			cpppg3	c)
M01473(r)	0.0053976	0.0142789	GranulosaPrimordial vs OocyteAntral			M01473	r)
ahcys(c)	0.00549648	0.0143461	GranulosaPrimordial vs OocyteAntral			ahcys	c)
5hoxindact(c)	0.00549648	0.0143461	GranulosaPrimordial vs OocyteAntral			5hoxindact	c)
occoa(x)	0.00549648	0.0143461	GranulosaPrimordial vs OocyteAntral			occoa	x)
4tmeabutn(c)	0.00549174	0.0143461	GranulosaPrimordial vs OocyteAntral			4tmeabutn	c)
eicostetcrn(c)	0.00549648	0.0143461	GranulosaPrimordial vs OocyteAntral			eicostetcrn	c)
pe-hs(m)	0.00549648	0.0143461	GranulosaPrimordial vs OocyteAntral			pe-hs	m)
ala-L(m)	0.00549648	0.0143461	GranulosaPrimordial vs OocyteAntral			ala-L	m)
arachdcrn(r)	0.00547756	0.0143461	GranulosaPrimordial vs OocyteAntral			arachdcrn	r)
CE0849(x)	0.00549648	0.0143461	GranulosaPrimordial vs OocyteAntral			CE0849	x)
CE4793(x)	0.00549648	0.0143461	GranulosaPrimordial vs OocyteAntral			CE4793	x)
asp-L(e)	0.00547284	0.0143461	GranulosaPrimordial vs OocyteAntral			asp-L	e)
hxan(c)	0.00549648	0.0143461	GranulosaPrimordial vs OocyteAntral			hxan	c)
CE4877(c)	0.00549174	0.0143461	GranulosaPrimordial vs OocyteAntral			CE4877	c)
CE4877(e)	0.00549174	0.0143461	GranulosaPrimordial vs OocyteAntral			CE4877	e)
M03051(c)	0.00549648	0.0143461	GranulosaPrimordial vs OocyteAntral			M03051	c)
elaid(r)	0.00549648	0.0143461	GranulosaPrimordial vs OocyteAntral			elaid	r)
HC02057(r)	0.00547756	0.0143461	GranulosaPrimordial vs OocyteAntral			HC02057	r)
dmnoncrn(x)	0.0103329	0.0143753	GranulosaAntral vs OocyteAntral			dmnoncrn	x)
lnlncg(c)	0.0103351	0.0143753	GranulosaAntral vs OocyteAntral			lnlncg	c)
3ttetddcoa(m)	0.0103351	0.0143753	GranulosaAntral vs OocyteAntral			3ttetddcoa	m)
c4crn(x)	0.0103329	0.0143753	GranulosaAntral vs OocyteAntral			c4crn	x)
M02102(m)	0.0103351	0.0143753	GranulosaAntral vs OocyteAntral			M02102	m)
M02103(m)	0.0103351	0.0143753	GranulosaAntral vs OocyteAntral			M02103	m)
4hdebrisoquine(c)	0.00529317	0.0143902	GranulosaSecondary vs OocytePrimary			4hdebrisoquine	c)
3oddcoa(x)	0.00648885	0.0144039	GranulosaSecondary vs GranulosaAntral			3oddcoa	x)
12ppd-S(c)	0.00648885	0.0144039	GranulosaSecondary vs GranulosaAntral			12ppd-S	c)
dump(c)	0.00648885	0.0144039	GranulosaSecondary vs GranulosaAntral			dump	c)
eicostetcoa(m)	0.00648885	0.0144039	GranulosaSecondary vs GranulosaAntral			eicostetcoa	m)
dcsptn1coa(x)	0.00648885	0.0144039	GranulosaSecondary vs GranulosaAntral			dcsptn1coa	x)
ksi-pre5(g)	0.00648885	0.0144039	GranulosaSecondary vs GranulosaAntral			ksi-pre5	g)
ksi-pre8(g)	0.00648885	0.0144039	GranulosaSecondary vs GranulosaAntral			ksi-pre8	g)
cs-a-b-e-pre1(g)	0.00648885	0.0144039	GranulosaSecondary vs GranulosaAntral			cs-a-b-e-pre1	g)
k(g)	0.00648885	0.0144039	GranulosaSecondary vs GranulosaAntral			k	g)
ump(r)	0.00648885	0.0144039	GranulosaSecondary vs GranulosaAntral			ump	r)
cs-e-pre5a(g)	0.00648885	0.0144039	GranulosaSecondary vs GranulosaAntral			cs-e-pre5a	g)
q10(c)	0.00648885	0.0144039	GranulosaSecondary vs GranulosaAntral			q10	c)
q10h2(c)	0.00648885	0.0144039	GranulosaSecondary vs GranulosaAntral			q10h2	c)
lcts(g)	0.00648885	0.0144039	GranulosaSecondary vs GranulosaAntral			lcts	g)
HC00004(c)	0.00648885	0.0144039	GranulosaSecondary vs GranulosaAntral			HC00004	c)
CE0713(m)	0.00648885	0.0144039	GranulosaSecondary vs GranulosaAntral			CE0713	m)
crm-hs(n)	0.00646509	0.0144039	GranulosaSecondary vs GranulosaAntral			crm-hs	n)
sphmyln-hs(n)	0.00646509	0.0144039	GranulosaSecondary vs GranulosaAntral			sphmyln-hs	n)
cholp(n)	0.00646509	0.0144039	GranulosaSecondary vs GranulosaAntral			cholp	n)
M02694(c)	0.00648885	0.0144039	GranulosaSecondary vs GranulosaAntral			M02694	c)
CE2253(c)	0.00648885	0.0144039	GranulosaSecondary vs GranulosaAntral			CE2253	c)
hexccrn(r)	0.00648885	0.0144039	GranulosaSecondary vs GranulosaAntral			hexccrn	r)
M02111(c)	0.00648885	0.0144039	GranulosaSecondary vs GranulosaAntral			M02111	c)
3snpyr(c)	0.00571551	0.0144118	GranulosaPrimary vs GranulosaSecondary			3snpyr	c)
n2m2nmn(l)	0.00571551	0.0144118	GranulosaPrimary vs GranulosaSecondary			n2m2nmn	l)
mal-L(c)	0.00571551	0.0144118	GranulosaPrimary vs GranulosaSecondary			mal-L	c)
imp(c)	0.00571551	0.0144118	GranulosaPrimary vs GranulosaSecondary			imp	c)
biliverd(c)	0.00571551	0.0144118	GranulosaPrimary vs GranulosaSecondary			biliverd	c)
core3(g)	0.00565284	0.0144118	GranulosaPrimary vs GranulosaSecondary			core3	g)
crn(x)	0.00571551	0.0144118	GranulosaPrimary vs GranulosaSecondary			crn	x)
cytd(m)	0.00571551	0.0144118	GranulosaPrimary vs GranulosaSecondary			cytd	m)
cdp(m)	0.00569981	0.0144118	GranulosaPrimary vs GranulosaSecondary			cdp	m)
octd11ecoa(c)	0.00571551	0.0144118	GranulosaPrimary vs GranulosaSecondary			octd11ecoa	c)
ocdca(c)	0.00571551	0.0144118	GranulosaPrimary vs GranulosaSecondary			ocdca	c)
ksii-core2-deg6(l)	0.00571551	0.0144118	GranulosaPrimary vs GranulosaSecondary			ksii-core2-deg6	l)
galt(c)	0.00571551	0.0144118	GranulosaPrimary vs GranulosaSecondary			galt	c)
l2xser(g)	0.00571551	0.0144118	GranulosaPrimary vs GranulosaSecondary			l2xser	g)
gcald(m)	0.00571551	0.0144118	GranulosaPrimary vs GranulosaSecondary			gcald	m)
glyclt(m)	0.00571551	0.0144118	GranulosaPrimary vs GranulosaSecondary			glyclt	m)
naglc2p-L(c)	0.00571551	0.0144118	GranulosaPrimary vs GranulosaSecondary			naglc2p-L	c)
m2gacpail-hs(r)	0.00555954	0.0144118	GranulosaPrimary vs GranulosaSecondary			m2gacpail-hs	r)
m3gacpail-hs(r)	0.00569981	0.0144118	GranulosaPrimary vs GranulosaSecondary			m3gacpail-hs	r)
mlthf(m)	0.00571551	0.0144118	GranulosaPrimary vs GranulosaSecondary			mlthf	m)
nrvnccrn(c)	0.00571551	0.0144118	GranulosaPrimary vs GranulosaSecondary			nrvnccrn	c)
arachd(r)	0.00571551	0.0144118	GranulosaPrimary vs GranulosaSecondary			arachd	r)
sphgn(r)	0.00568413	0.0144118	GranulosaPrimary vs GranulosaSecondary			sphgn	r)
tym(c)	0.00571551	0.0144118	GranulosaPrimary vs GranulosaSecondary			tym	c)
dcholcoa(x)	0.00571551	0.0144118	GranulosaPrimary vs GranulosaSecondary			dcholcoa	x)
tmndnccoa(r)	0.00571551	0.0144118	GranulosaPrimary vs GranulosaSecondary			tmndnccoa	r)
c12dccoa(x)	0.00571551	0.0144118	GranulosaPrimary vs GranulosaSecondary			c12dccoa	x)
sebcoa(x)	0.00571551	0.0144118	GranulosaPrimary vs GranulosaSecondary			sebcoa	x)
2dodtricoa(m)	0.00571551	0.0144118	GranulosaPrimary vs GranulosaSecondary			2dodtricoa	m)
ru5p-D(c)	0.00571551	0.0144118	GranulosaPrimary vs GranulosaSecondary			ru5p-D	c)
dag-hs(g)	0.00569981	0.0144118	GranulosaPrimary vs GranulosaSecondary			dag-hs	g)
M00465(c)	0.00571551	0.0144118	GranulosaPrimary vs GranulosaSecondary			M00465	c)
HC02052(c)	0.00571551	0.0144118	GranulosaPrimary vs GranulosaSecondary			HC02052	c)
HC02067(c)	0.00571551	0.0144118	GranulosaPrimary vs GranulosaSecondary			HC02067	c)
CE4834(c)	0.00571551	0.0144118	GranulosaPrimary vs GranulosaSecondary			CE4834	c)
vacccrn(r)	0.00569981	0.0144118	GranulosaPrimary vs GranulosaSecondary			vacccrn	r)
hexc(r)	0.00571551	0.0144118	GranulosaPrimary vs GranulosaSecondary			hexc	r)
M00780(m)	0.00571551	0.0144118	GranulosaPrimary vs GranulosaSecondary			M00780	m)
CE5144(m)	0.00571551	0.0144118	GranulosaPrimary vs GranulosaSecondary			CE5144	m)
CE2440(m)	0.00571551	0.0144118	GranulosaPrimary vs GranulosaSecondary			CE2440	m)
M01501(r)	0.00554407	0.0144118	GranulosaPrimary vs GranulosaSecondary			M01501	r)
M01478(r)	0.00554407	0.0144118	GranulosaPrimary vs GranulosaSecondary			M01478	r)
M01463(r)	0.00554407	0.0144118	GranulosaPrimary vs GranulosaSecondary			M01463	r)
M01452(r)	0.00554407	0.0144118	GranulosaPrimary vs GranulosaSecondary			M01452	r)
M01453(r)	0.00554407	0.0144118	GranulosaPrimary vs GranulosaSecondary			M01453	r)
retinol(r)	0.00571551	0.0144118	GranulosaPrimary vs GranulosaSecondary			retinol	r)
sucsal(m)	0.00571551	0.0144118	GranulosaPrimary vs GranulosaSecondary			sucsal	m)
ppa(m)	0.00571551	0.0144118	GranulosaPrimary vs GranulosaSecondary			ppa	m)
galacgalfucgalacglcgal14acglcgalgluside-hs(g)	0.00554407	0.0144118	GranulosaPrimary vs GranulosaSecondary			galacgalfucgalacglcgal14acglcgalgluside-hs	g)
bildglcur(c)	0.00571551	0.0144118	GranulosaPrimary vs GranulosaSecondary			bildglcur	c)
fad(r)	0.00571551	0.0144118	GranulosaPrimary vs GranulosaSecondary			fad	r)
fadh2(r)	0.00571551	0.0144118	GranulosaPrimary vs GranulosaSecondary			fadh2	r)
pan4p(c)	0.00571551	0.0144118	GranulosaPrimary vs GranulosaSecondary			pan4p	c)
HC01459(x)	0.00555954	0.0144118	GranulosaPrimary vs GranulosaSecondary			HC01459	x)
vacc(e)	0.00565284	0.0144118	GranulosaPrimary vs GranulosaSecondary			vacc	e)
CE4970(c)	0.00569142	0.0144118	GranulosaPrimary vs GranulosaSecondary			CE4970	c)
CE4970(e)	0.00569142	0.0144118	GranulosaPrimary vs GranulosaSecondary			CE4970	e)
CE2026(c)	0.00569142	0.0144118	GranulosaPrimary vs GranulosaSecondary			CE2026	c)
CE2026(e)	0.00569142	0.0144118	GranulosaPrimary vs GranulosaSecondary			CE2026	e)
CE4968(c)	0.00569142	0.0144118	GranulosaPrimary vs GranulosaSecondary			CE4968	c)
CE4968(e)	0.00569142	0.0144118	GranulosaPrimary vs GranulosaSecondary			CE4968	e)
12HPET(r)	0.00574437	0.0144673	GranulosaPrimary vs GranulosaSecondary			12HPET	r)
gthox(r)	0.00574437	0.0144673	GranulosaPrimary vs GranulosaSecondary			gthox	r)
34dhphe(c)	0.00769905	0.014469	GranulosaSecondary vs OocyteAntral			34dhphe	c)
acac(m)	0.00769905	0.014469	GranulosaSecondary vs OocyteAntral			acac	m)
3ohdcoa(x)	0.00769905	0.014469	GranulosaSecondary vs OocyteAntral			3ohdcoa	x)
acetone(m)	0.00769905	0.014469	GranulosaSecondary vs OocyteAntral			acetone	m)
12ppd-S(c)	0.00769905	0.014469	GranulosaSecondary vs OocyteAntral			12ppd-S	c)
cholp(c)	0.00769905	0.014469	GranulosaSecondary vs OocyteAntral			cholp	c)
duri(c)	0.00769905	0.014469	GranulosaSecondary vs OocyteAntral			duri	c)
6dhf(c)	0.00769905	0.014469	GranulosaSecondary vs OocyteAntral			6dhf	c)
xser(g)	0.00766153	0.014469	GranulosaSecondary vs OocyteAntral			xser	g)
gluala(e)	0.00769905	0.014469	GranulosaSecondary vs OocyteAntral			gluala	e)
3hpcoa(m)	0.00769905	0.014469	GranulosaSecondary vs OocyteAntral			3hpcoa	m)
Rtotalcrn(c)	0.00769905	0.014469	GranulosaSecondary vs OocyteAntral			Rtotalcrn	c)
hs(l)	0.00769905	0.014469	GranulosaSecondary vs OocyteAntral			hs	l)
tetpent6crn(c)	0.00769905	0.014469	GranulosaSecondary vs OocyteAntral			tetpent6crn	c)
dc2coa(x)	0.00769905	0.014469	GranulosaSecondary vs OocyteAntral			dc2coa	x)
stcoa(r)	0.00769905	0.014469	GranulosaSecondary vs OocyteAntral			stcoa	r)
bhb(e)	0.00769905	0.014469	GranulosaSecondary vs OocyteAntral			bhb	e)
bhb(c)	0.00769905	0.014469	GranulosaSecondary vs OocyteAntral			bhb	c)
leuktrB4(e)	0.00768403	0.014469	GranulosaSecondary vs OocyteAntral			leuktrB4	e)
CE4793(x)	0.00769905	0.014469	GranulosaSecondary vs OocyteAntral			CE4793	x)
c10dc(x)	0.00769154	0.014469	GranulosaSecondary vs OocyteAntral			c10dc	x)
3hddcoa(c)	0.00769905	0.014469	GranulosaSecondary vs OocyteAntral			3hddcoa	c)
sebcoa(x)	0.00769905	0.014469	GranulosaSecondary vs OocyteAntral			sebcoa	x)
hexde7coa(x)	0.00769905	0.014469	GranulosaSecondary vs OocyteAntral			hexde7coa	x)
dgmp(c)	0.00769905	0.014469	GranulosaSecondary vs OocyteAntral			dgmp	c)
CE4842(c)	0.00769905	0.014469	GranulosaSecondary vs OocyteAntral			CE4842	c)
eic21114tr(c)	0.00769905	0.014469	GranulosaSecondary vs OocyteAntral			eic21114tr	c)
CE1447(c)	0.00769905	0.014469	GranulosaSecondary vs OocyteAntral			CE1447	c)
CE1447(e)	0.00769905	0.014469	GranulosaSecondary vs OocyteAntral			CE1447	e)
M00116(c)	0.00769905	0.014469	GranulosaSecondary vs OocyteAntral			M00116	c)
HC02045(c)	0.00769905	0.014469	GranulosaSecondary vs OocyteAntral			HC02045	c)
M01776(m)	0.00769905	0.014469	GranulosaSecondary vs OocyteAntral			M01776	m)
3sala(m)	0.00769905	0.014469	GranulosaSecondary vs OocyteAntral			3sala	m)
4abut(l)	0.00766153	0.014469	GranulosaSecondary vs OocyteAntral			4abut	l)
oagd3-hs(g)	0.00769154	0.014469	GranulosaSecondary vs OocyteAntral			oagd3-hs	g)
cholate(x)	0.00769905	0.014469	GranulosaSecondary vs OocyteAntral			cholate	x)
hca24g(e)	0.00769905	0.014469	GranulosaSecondary vs OocyteAntral			hca24g	e)
hca6g(e)	0.00769905	0.014469	GranulosaSecondary vs OocyteAntral			hca6g	e)
dgmp(e)	0.00545463	0.0144746	OocytePrimordial vs OocytePrimary			dgmp	e)
dgtp(e)	0.00545463	0.0144746	OocytePrimordial vs OocytePrimary			dgtp	e)
gp1calpha-hs(g)	0.00577983	0.0145479	GranulosaPrimary vs GranulosaSecondary			gp1calpha-hs	g)
s2l2n2m2m(l)	0.00962101	0.0145701	GranulosaAntral vs OocytePrimordial			s2l2n2m2m	l)
gd2-hs(e)	0.00428792	0.0145868	GranulosaPrimordial vs OocytePrimary			gd2-hs	e)
dd2coa(m)	0.00686088	0.0146122	OocytePrimary vs OocyteAntral			dd2coa	m)
adrn(c)	0.00686088	0.0146122	OocytePrimary vs OocyteAntral			adrn	c)
hs-deg2(l)	0.00684575	0.0146122	OocytePrimary vs OocyteAntral			hs-deg2	l)
methf(m)	0.00686088	0.0146122	OocytePrimary vs OocyteAntral			methf	m)
cs-c-deg4(l)	0.00686088	0.0146122	OocytePrimary vs OocyteAntral			cs-c-deg4	l)
cs-d-deg5(l)	0.00686088	0.0146122	OocytePrimary vs OocyteAntral			cs-d-deg5	l)
cs-e-deg2(l)	0.00686088	0.0146122	OocytePrimary vs OocyteAntral			cs-e-deg2	l)
cs-e-deg6(l)	0.00686088	0.0146122	OocytePrimary vs OocyteAntral			cs-e-deg6	l)
gtp(e)	0.00686088	0.0146122	OocytePrimary vs OocyteAntral			gtp	e)
ksii-core2-deg1(l)	0.00686088	0.0146122	OocytePrimary vs OocyteAntral			ksii-core2-deg1	l)
ksi-deg3(l)	0.00686088	0.0146122	OocytePrimary vs OocyteAntral			ksi-deg3	l)
2mop(c)	0.00686088	0.0146122	OocytePrimary vs OocyteAntral			2mop	c)
HC00900(c)	0.00686088	0.0146122	OocytePrimary vs OocyteAntral			HC00900	c)
HC02079(c)	0.00686088	0.0146122	OocytePrimary vs OocyteAntral			HC02079	c)
tmndnccoa(m)	0.00686088	0.0146122	OocytePrimary vs OocyteAntral			tmndnccoa	m)
udp(e)	0.00686088	0.0146122	OocytePrimary vs OocyteAntral			udp	e)
fmn(c)	0.00552017	0.0146908	GranulosaSecondary vs OocytePrimary			fmn	c)
msa(m)	0.00552017	0.0146908	GranulosaSecondary vs OocytePrimary			msa	m)
crm-hs(r)	0.00552017	0.0146908	GranulosaSecondary vs OocytePrimary			crm-hs	r)
cytd(c)	0.00552017	0.0146908	GranulosaSecondary vs OocytePrimary			cytd	c)
m6mpdol-L(r)	0.00552017	0.0146908	GranulosaSecondary vs OocytePrimary			m6mpdol-L	r)
od2coa(m)	0.00552017	0.0146908	GranulosaSecondary vs OocytePrimary			od2coa	m)
ocdcea(c)	0.00552017	0.0146908	GranulosaSecondary vs OocytePrimary			ocdcea	c)
hexccoa(c)	0.00552017	0.0146908	GranulosaSecondary vs OocytePrimary			hexccoa	c)
retfa(c)	0.00552017	0.0146908	GranulosaSecondary vs OocytePrimary			retfa	c)
n4m2masn(g)	0.00552017	0.0146908	GranulosaSecondary vs OocytePrimary			n4m2masn	g)
35cgmp(n)	0.00552017	0.0146908	GranulosaSecondary vs OocytePrimary			35cgmp	n)
gmp(n)	0.00552017	0.0146908	GranulosaSecondary vs OocytePrimary			gmp	n)
trypta(c)	0.00552017	0.0146908	GranulosaSecondary vs OocytePrimary			trypta	c)
HC02020(r)	0.00552017	0.0146908	GranulosaSecondary vs OocytePrimary			HC02020	r)
M00484(c)	0.00552017	0.0146908	GranulosaSecondary vs OocytePrimary			M00484	c)
M00498(c)	0.00552017	0.0146908	GranulosaSecondary vs OocytePrimary			M00498	c)
M00458(c)	0.00552017	0.0146908	GranulosaSecondary vs OocytePrimary			M00458	c)
M00465(c)	0.00552017	0.0146908	GranulosaSecondary vs OocytePrimary			M00465	c)
HC02053(c)	0.00552017	0.0146908	GranulosaSecondary vs OocytePrimary			HC02053	c)
M02099(c)	0.0054728	0.0146908	GranulosaSecondary vs OocytePrimary			M02099	c)
M02051(m)	0.00552017	0.0146908	GranulosaSecondary vs OocytePrimary			M02051	m)
M00011(m)	0.00552017	0.0146908	GranulosaSecondary vs OocytePrimary			M00011	m)
M00342(m)	0.00552017	0.0146908	GranulosaSecondary vs OocytePrimary			M00342	m)
M00783(x)	0.00552017	0.0146908	GranulosaSecondary vs OocytePrimary			M00783	x)
CE2441(m)	0.00552017	0.0146908	GranulosaSecondary vs OocytePrimary			CE2441	m)
M00206(c)	0.00552017	0.0146908	GranulosaSecondary vs OocytePrimary			M00206	c)
M00218(c)	0.00552017	0.0146908	GranulosaSecondary vs OocytePrimary			M00218	c)
alpam(m)	0.00552017	0.0146908	GranulosaSecondary vs OocytePrimary			alpam	m)
ptth(c)	0.00552017	0.0146908	GranulosaSecondary vs OocytePrimary			ptth	c)
dcholcoa(c)	0.00551068	0.0146908	GranulosaSecondary vs OocytePrimary			dcholcoa	c)
xolest182-hs(l)	0.00549646	0.0146908	GranulosaSecondary vs OocytePrimary			xolest182-hs	l)
fucgalfucgalacglcgalgluside-hs(c)	0.00551542	0.0146908	GranulosaSecondary vs OocytePrimary			fucgalfucgalacglcgalgluside-hs	c)
fuc14galacglcgalgluside-hs(g)	0.00551542	0.0146908	GranulosaSecondary vs OocytePrimary			fuc14galacglcgalgluside-hs	g)
HC02136(c)	0.00551068	0.0146908	GranulosaSecondary vs OocytePrimary			HC02136	c)
hdcecrn(e)	0.00844439	0.0147278	GranulosaAntral vs OocytePrimary			hdcecrn	e)
gdpmann(c)	0.00820799	0.0147466	GranulosaPrimary vs OocytePrimordial			gdpmann	c)
clpndcoa(c)	0.00820799	0.0147466	GranulosaPrimary vs OocytePrimordial			clpndcoa	c)
din(c)	0.00820799	0.0147466	GranulosaPrimary vs OocytePrimordial			din	c)
tettet6coa(x)	0.00820799	0.0147466	GranulosaPrimary vs OocytePrimordial			tettet6coa	x)
tethex3coa(x)	0.00820799	0.0147466	GranulosaPrimary vs OocytePrimordial			tethex3coa	x)
hs-pre9(g)	0.00820799	0.0147466	GranulosaPrimary vs OocytePrimordial			hs-pre9	g)
utp(e)	0.00820799	0.0147466	GranulosaPrimary vs OocytePrimordial			utp	e)
c51crn(c)	0.00820799	0.0147466	GranulosaPrimary vs OocytePrimordial			c51crn	c)
glutcoa(c)	0.00820799	0.0147466	GranulosaPrimary vs OocytePrimordial			glutcoa	c)
M02112(c)	0.00820799	0.0147466	GranulosaPrimary vs OocytePrimordial			M02112	c)
M01067(c)	0.00820799	0.0147466	GranulosaPrimary vs OocytePrimordial			M01067	c)
M00966(c)	0.00820799	0.0147466	GranulosaPrimary vs OocytePrimordial			M00966	c)
M01068(c)	0.00820799	0.0147466	GranulosaPrimary vs OocytePrimordial			M01068	c)
M00796(c)	0.00812013	0.0147466	GranulosaPrimary vs OocytePrimordial			M00796	c)
M03048(c)	0.00814351	0.0147466	GranulosaPrimary vs OocytePrimordial			M03048	c)
M02687(c)	0.00814351	0.0147466	GranulosaPrimary vs OocytePrimordial			M02687	c)
M00046(m)	0.00820799	0.0147466	GranulosaPrimary vs OocytePrimordial			M00046	m)
M00841(m)	0.00820799	0.0147466	GranulosaPrimary vs OocytePrimordial			M00841	m)
M02847(c)	0.00820799	0.0147466	GranulosaPrimary vs OocytePrimordial			M02847	c)
M00193(c)	0.00820799	0.0147466	GranulosaPrimary vs OocytePrimordial			M00193	c)
M00192(c)	0.00820799	0.0147466	GranulosaPrimary vs OocytePrimordial			M00192	c)
biocyt(n)	0.00817865	0.0147466	GranulosaPrimary vs OocytePrimordial			biocyt	n)
lys-L(n)	0.00817865	0.0147466	GranulosaPrimary vs OocytePrimordial			lys-L	n)
btn(n)	0.00817865	0.0147466	GranulosaPrimary vs OocytePrimordial			btn	n)
c8dc(x)	0.00622394	0.0147805	GranulosaPrimary vs GranulosaAntral			c8dc	x)
hexc(e)	0.0078512	0.0147823	GranulosaPrimary vs OocytePrimary			hexc	e)
b2coa(m)	0.00743615	0.0147894	OocytePrimary vs OocyteSecondary			b2coa	m)
phytcoa(c)	0.00743615	0.0147894	OocytePrimary vs OocyteSecondary			phytcoa	c)
ksi-deg15(l)	0.00743615	0.0147894	OocytePrimary vs OocyteSecondary			ksi-deg15	l)
ksi-deg18(l)	0.00743615	0.0147894	OocytePrimary vs OocyteSecondary			ksi-deg18	l)
udpglcur(g)	0.00743615	0.0147894	OocytePrimary vs OocyteSecondary			udpglcur	g)
mem2emgacpail-hs(r)	0.00743615	0.0147894	OocytePrimary vs OocyteSecondary			mem2emgacpail-hs	r)
ksii-core4-deg4(l)	0.00743615	0.0147894	OocytePrimary vs OocyteSecondary			ksii-core4-deg4	l)
HC01700(e)	0.00743615	0.0147894	OocytePrimary vs OocyteSecondary			HC01700	e)
dd3coa(x)	0.00743615	0.0147894	OocytePrimary vs OocyteSecondary			dd3coa	x)
ddca(c)	0.00743615	0.0147894	OocytePrimary vs OocyteSecondary			ddca	c)
hxan(c)	0.00743615	0.0147894	OocytePrimary vs OocyteSecondary			hxan	c)
CE7090(c)	0.00743615	0.0147894	OocytePrimary vs OocyteSecondary			CE7090	c)
M00086(c)	0.00743615	0.0147894	OocytePrimary vs OocyteSecondary			M00086	c)
ptth(c)	0.00743615	0.0147894	OocytePrimary vs OocyteSecondary			ptth	c)
M01867(r)	0.00743615	0.0147894	OocytePrimary vs OocyteSecondary			M01867	r)
cdca24g(e)	0.00743615	0.0147894	OocytePrimary vs OocyteSecondary			cdca24g	e)
cdca3g(e)	0.00743615	0.0147894	OocytePrimary vs OocyteSecondary			cdca3g	e)
HC01377(m)	0.00743615	0.0147894	OocytePrimary vs OocyteSecondary			HC01377	m)
chito2pdol-L(c)	0.003233	0.0148113	OocytePrimordial vs OocyteSecondary			chito2pdol-L	c)
hdcoa(c)	0.003233	0.0148113	OocytePrimordial vs OocyteSecondary			hdcoa	c)
dhap(c)	0.003233	0.0148113	OocytePrimordial vs OocyteSecondary			dhap	c)
ksi-deg10(l)	0.003233	0.0148113	OocytePrimordial vs OocyteSecondary			ksi-deg10	l)
ncam(c)	0.003233	0.0148113	OocytePrimordial vs OocyteSecondary			ncam	c)
pe_hs(c)	0.003233	0.0148113	OocytePrimordial vs OocyteSecondary			pe_hs	c)
HC00664(c)	0.003233	0.0148113	OocytePrimordial vs OocyteSecondary			HC00664	c)
CE0074(c)	0.003233	0.0148113	OocytePrimordial vs OocyteSecondary			CE0074	c)
M01268(e)	0.003233	0.0148113	OocytePrimordial vs OocyteSecondary			M01268	e)
M00115(e)	0.003233	0.0148113	OocytePrimordial vs OocyteSecondary			M00115	e)
M02012(l)	0.003233	0.0148113	OocytePrimordial vs OocyteSecondary			M02012	l)
M02013(l)	0.003233	0.0148113	OocytePrimordial vs OocyteSecondary			M02013	l)
ttdca(r)	0.003233	0.0148113	OocytePrimordial vs OocyteSecondary			ttdca	r)
retinal(r)	0.003233	0.0148113	OocytePrimordial vs OocyteSecondary			retinal	r)
sulpacmp(e)	0.00322921	0.0148113	OocytePrimordial vs OocyteSecondary			sulpacmp	e)
agm(m)	0.00322921	0.0148113	OocytePrimordial vs OocyteSecondary			agm	m)
mi1p-D(n)	0.003233	0.0148113	OocytePrimordial vs OocyteSecondary			mi1p-D	n)
pail-hs(n)	0.003233	0.0148113	OocytePrimordial vs OocyteSecondary			pail-hs	n)
M02186(c)	0.00320277	0.0148113	OocytePrimordial vs OocyteSecondary			M02186	c)
hca24g(c)	0.003233	0.0148113	OocytePrimordial vs OocyteSecondary			hca24g	c)
hs-pre4(g)	0.00853849	0.0148551	GranulosaAntral vs OocytePrimary			hs-pre4	g)
thymd(l)	0.00853849	0.0148551	GranulosaAntral vs OocytePrimary			thymd	l)
orot5p(c)	0.00853849	0.0148551	GranulosaAntral vs OocytePrimary			orot5p	c)
sphgn(r)	0.00853175	0.0148551	GranulosaAntral vs OocytePrimary			sphgn	r)
c10dc(x)	0.0085368	0.0148551	GranulosaAntral vs OocytePrimary			c10dc	x)
HC02047(c)	0.00853849	0.0148551	GranulosaAntral vs OocytePrimary			HC02047	c)
34dhoxmand(e)	0.00352921	0.0148669	GranulosaSecondary vs OocyteSecondary			34dhoxmand	e)
accoa(c)	0.0098765	0.0148796	GranulosaAntral vs OocytePrimordial			accoa	c)
pep(c)	0.0098765	0.0148796	GranulosaAntral vs OocytePrimordial			pep	c)
aicar(c)	0.0098765	0.0148796	GranulosaAntral vs OocytePrimordial			aicar	c)
crm-hs(c)	0.0098765	0.0148796	GranulosaAntral vs OocytePrimordial			crm-hs	c)
glcr(c)	0.0098765	0.0148796	GranulosaAntral vs OocytePrimordial			glcr	c)
ttdcrn(m)	0.0098765	0.0148796	GranulosaAntral vs OocytePrimordial			ttdcrn	m)
arach(c)	0.0098765	0.0148796	GranulosaAntral vs OocytePrimordial			arach	c)
M00459(c)	0.0098765	0.0148796	GranulosaAntral vs OocytePrimordial			M00459	c)
M00023(m)	0.0098765	0.0148796	GranulosaAntral vs OocytePrimordial			M00023	m)
M00782(m)	0.0098765	0.0148796	GranulosaAntral vs OocytePrimordial			M00782	m)
dimp(c)	0.0098765	0.0148796	GranulosaAntral vs OocytePrimordial			dimp	c)
betald(c)	0.0098765	0.0148796	GranulosaAntral vs OocytePrimordial			betald	c)
CE5665(c)	0.00983155	0.0148796	GranulosaAntral vs OocytePrimordial			CE5665	c)
strch1(e)	0.00795355	0.01488	GranulosaPrimary vs OocytePrimary			strch1	e)
strch2(e)	0.00795355	0.01488	GranulosaPrimary vs OocytePrimary			strch2	e)
glygn2(e)	0.00795355	0.01488	GranulosaPrimary vs OocytePrimary			glygn2	e)
arachcoa(m)	0.00795355	0.01488	GranulosaPrimary vs OocytePrimary			arachcoa	m)
adp(e)	0.00795062	0.01488	GranulosaPrimary vs OocytePrimary			adp	e)
stcrn(c)	0.00795355	0.01488	GranulosaPrimary vs OocytePrimary			stcrn	c)
icit(c)	0.00795355	0.01488	GranulosaPrimary vs OocytePrimary			icit	c)
3ttetddcoa(c)	0.00795355	0.01488	GranulosaPrimary vs OocytePrimary			3ttetddcoa	c)
succoa(x)	0.00795062	0.01488	GranulosaPrimary vs OocytePrimary			succoa	x)
gm2-hs(c)	0.00795355	0.01488	GranulosaPrimary vs OocytePrimary			gm2-hs	c)
M03078(c)	0.00795355	0.01488	GranulosaPrimary vs OocytePrimary			M03078	c)
M02416(c)	0.00795355	0.01488	GranulosaPrimary vs OocytePrimary			M02416	c)
phcrm-hs(g)	0.00794769	0.01488	GranulosaPrimary vs OocytePrimary			phcrm-hs	g)
phsphings(g)	0.00794769	0.01488	GranulosaPrimary vs OocytePrimary			phsphings	g)
adhap-hs(x)	0.00846135	0.0148837	GranulosaPrimary vs OocyteAntral			adhap-hs	x)
akgp-hs(x)	0.00846135	0.0148837	GranulosaPrimary vs OocyteAntral			akgp-hs	x)
sgalside-hs(g)	0.010711	0.0148926	GranulosaAntral vs OocyteAntral			sgalside-hs	g)
akg(x)	0.00564902	0.0149401	OocytePrimordial vs OocytePrimary			akg	x)
CE5120(m)	0.00564902	0.0149401	OocytePrimordial vs OocytePrimary			CE5120	m)
M00004(c)	0.00564902	0.0149401	OocytePrimordial vs OocytePrimary			M00004	c)
M01237(c)	0.00564902	0.0149401	OocytePrimordial vs OocytePrimary			M01237	c)
CE4855(c)	0.00564902	0.0149401	OocytePrimordial vs OocytePrimary			CE4855	c)
arachcoa(c)	0.00637235	0.01497	GranulosaPrimary vs GranulosaAntral			arachcoa	c)
dcsptn1coa(x)	0.00637235	0.01497	GranulosaPrimary vs GranulosaAntral			dcsptn1coa	x)
Rtotal2crn(m)	0.00636168	0.01497	GranulosaPrimary vs GranulosaAntral			Rtotal2crn	m)
so4(c)	0.00637235	0.01497	GranulosaPrimary vs GranulosaAntral			so4	c)
CE4819(r)	0.00637235	0.01497	GranulosaPrimary vs GranulosaAntral			CE4819	r)
CE4817(r)	0.00636168	0.01497	GranulosaPrimary vs GranulosaAntral			CE4817	r)
CE4844(r)	0.00636168	0.01497	GranulosaPrimary vs GranulosaAntral			CE4844	r)
CE4846(r)	0.00636168	0.01497	GranulosaPrimary vs GranulosaAntral			CE4846	r)
CE5337(m)	0.00637235	0.01497	GranulosaPrimary vs GranulosaAntral			CE5337	m)
dopa4glcur(e)	0.00631913	0.01497	GranulosaPrimary vs GranulosaAntral			dopa4glcur	e)
dopa3glcur(e)	0.00631913	0.01497	GranulosaPrimary vs GranulosaAntral			dopa3glcur	e)
M00017(c)	0.00637235	0.01497	GranulosaPrimary vs GranulosaAntral			M00017	c)
acglcgalgluside-hs(c)	0.00637235	0.01497	GranulosaPrimary vs GranulosaAntral			acglcgalgluside-hs	c)
M00116(m)	0.00637235	0.01497	GranulosaPrimary vs GranulosaAntral			M00116	m)
M00117(r)	0.00637235	0.01497	GranulosaPrimary vs GranulosaAntral			M00117	r)
M00063(m)	0.00637235	0.01497	GranulosaPrimary vs GranulosaAntral			M00063	m)
2kmb(c)	0.00637235	0.01497	GranulosaPrimary vs GranulosaAntral			2kmb	c)
C05770(c)	0.00635902	0.01497	GranulosaPrimary vs GranulosaAntral			C05770	c)
C05770(e)	0.00635902	0.01497	GranulosaPrimary vs GranulosaAntral			C05770	e)
xoltriol(c)	0.00753487	0.0149781	OocytePrimary vs OocyteSecondary			xoltriol	c)
dkmpp(c)	0.00893513	0.0149893	GranulosaPrimary vs OocyteSecondary			dkmpp	c)
thexdd(c)	0.00675955	0.0149973	GranulosaSecondary vs GranulosaAntral			thexdd	c)
ppcoa(m)	0.00904013	0.0149975	GranulosaPrimary vs OocyteSecondary			ppcoa	m)
kdnp(c)	0.00904013	0.0149975	GranulosaPrimary vs OocyteSecondary			kdnp	c)
ksi-pre9(g)	0.00904013	0.0149975	GranulosaPrimary vs OocyteSecondary			ksi-pre9	g)
pa-hs(m)	0.00904013	0.0149975	GranulosaPrimary vs OocyteSecondary			pa-hs	m)
crm-hs(r)	0.00904013	0.0149975	GranulosaPrimary vs OocyteSecondary			crm-hs	r)
pcrn(m)	0.00902961	0.0149975	GranulosaPrimary vs OocyteSecondary			pcrn	m)
dctp(n)	0.00904013	0.0149975	GranulosaPrimary vs OocyteSecondary			dctp	n)
b2coa(x)	0.00904013	0.0149975	GranulosaPrimary vs OocyteSecondary			b2coa	x)
strdnccoa(c)	0.00904013	0.0149975	GranulosaPrimary vs OocyteSecondary			strdnccoa	c)
tettet6(c)	0.00904013	0.0149975	GranulosaPrimary vs OocyteSecondary			tettet6	c)
dcsptn1coa(x)	0.00904013	0.0149975	GranulosaPrimary vs OocyteSecondary			dcsptn1coa	x)
ksii-core2-pre10(g)	0.00904013	0.0149975	GranulosaPrimary vs OocyteSecondary			ksii-core2-pre10	g)
ksi-deg20(l)	0.00904013	0.0149975	GranulosaPrimary vs OocyteSecondary			ksi-deg20	l)
hs-deg10(l)	0.00902961	0.0149975	GranulosaPrimary vs OocyteSecondary			hs-deg10	l)
hs-pre9(g)	0.00904013	0.0149975	GranulosaPrimary vs OocyteSecondary			hs-pre9	g)
lnlncacrn(m)	0.00899806	0.0149975	GranulosaPrimary vs OocyteSecondary			lnlncacrn	m)
man(g)	0.00904013	0.0149975	GranulosaPrimary vs OocyteSecondary			man	g)
dece4coa(m)	0.00904013	0.0149975	GranulosaPrimary vs OocyteSecondary			dece4coa	m)
CE5319(m)	0.00904013	0.0149975	GranulosaPrimary vs OocyteSecondary			CE5319	m)
M00510(c)	0.00904013	0.0149975	GranulosaPrimary vs OocyteSecondary			M00510	c)
M03070(c)	0.00904013	0.0149975	GranulosaPrimary vs OocyteSecondary			M03070	c)
M02006(c)	0.00904013	0.0149975	GranulosaPrimary vs OocyteSecondary			M02006	c)
M01872(g)	0.00904013	0.0149975	GranulosaPrimary vs OocyteSecondary			M01872	g)
fad(r)	0.00904013	0.0149975	GranulosaPrimary vs OocyteSecondary			fad	r)
fadh2(r)	0.00904013	0.0149975	GranulosaPrimary vs OocyteSecondary			fadh2	r)
arachcrn(m)	0.00869532	0.0150146	OocyteSecondary vs OocyteAntral			arachcrn	m)
g3m8mpdol_L(r)	0.00869532	0.0150146	OocyteSecondary vs OocyteAntral			g3m8mpdol_L	r)
phytcoa(c)	0.00869532	0.0150146	OocyteSecondary vs OocyteAntral			phytcoa	c)
10fthf7glu(c)	0.00869532	0.0150146	OocyteSecondary vs OocyteAntral			10fthf7glu	c)
dem2emgacpail-prot-hs(r)	0.00868594	0.0150146	OocyteSecondary vs OocyteAntral			dem2emgacpail-prot-hs	r)
gacpail-hs(r)	0.00869532	0.0150146	OocyteSecondary vs OocyteAntral			gacpail-hs	r)
mi3p-D(c)	0.00869532	0.0150146	OocyteSecondary vs OocyteAntral			mi3p-D	c)
adp(r)	0.00869532	0.0150146	OocyteSecondary vs OocyteAntral			adp	r)
strdnccrn(m)	0.00869532	0.0150146	OocyteSecondary vs OocyteAntral			strdnccrn	m)
HC01118(r)	0.00869532	0.0150146	OocyteSecondary vs OocyteAntral			HC01118	r)
e4p(c)	0.00869532	0.0150146	OocyteSecondary vs OocyteAntral			e4p	c)
leuktrB4(e)	0.00869532	0.0150146	OocyteSecondary vs OocyteAntral			leuktrB4	e)
CE4819(c)	0.00869532	0.0150146	OocyteSecondary vs OocyteAntral			CE4819	c)
gd1b-hs(l)	0.00869532	0.0150146	OocyteSecondary vs OocyteAntral			gd1b-hs	l)
tmndnc(e)	0.00867657	0.0150146	OocyteSecondary vs OocyteAntral			tmndnc	e)
M00461(c)	0.00869532	0.0150146	OocyteSecondary vs OocyteAntral			M00461	c)
CE2246(m)	0.00869532	0.0150146	OocyteSecondary vs OocyteAntral			CE2246	m)
sulpacmp(c)	0.00869532	0.0150146	OocyteSecondary vs OocyteAntral			sulpacmp	c)
xoltri27(r)	0.00867188	0.0150146	OocyteSecondary vs OocyteAntral			xoltri27	r)
xol27oh(r)	0.00867188	0.0150146	OocyteSecondary vs OocyteAntral			xol27oh	r)
prostgi2(e)	0.00869532	0.0150146	OocyteSecondary vs OocyteAntral			prostgi2	e)
prostgi2(c)	0.00869532	0.0150146	OocyteSecondary vs OocyteAntral			prostgi2	c)
atp(g)	0.00869532	0.0150146	OocyteSecondary vs OocyteAntral			atp	g)
adp(g)	0.00869532	0.0150146	OocyteSecondary vs OocyteAntral			adp	g)
ksii-core2-pre4(g)	0.00858792	0.0150484	GranulosaPrimary vs OocyteAntral			ksii-core2-pre4	g)
lac-D(e)	0.00858792	0.0150484	GranulosaPrimary vs OocyteAntral			lac-D	e)
ksii_core2(l)	0.00858792	0.0150484	GranulosaPrimary vs OocyteAntral			ksii_core2	l)
lnlccrn(r)	0.00858792	0.0150484	GranulosaPrimary vs OocyteAntral			lnlccrn	r)
CE5327(m)	0.00858792	0.0150484	GranulosaPrimary vs OocyteAntral			CE5327	m)
CE2250(m)	0.00858792	0.0150484	GranulosaPrimary vs OocyteAntral			CE2250	m)
M00843(m)	0.00858792	0.0150484	GranulosaPrimary vs OocyteAntral			M00843	m)
dna5mtc(c)	0.00858792	0.0150484	GranulosaPrimary vs OocyteAntral			dna5mtc	c)
cmusa(c)	0.00194712	0.0150541	GranulosaSecondary vs OocytePrimordial			cmusa	c)
rsv(c)	0.00839507	0.0150754	GranulosaPrimary vs OocytePrimordial			rsv	c)
3dpdhb(m)	0.00445321	0.0151182	GranulosaPrimordial vs OocytePrimary			3dpdhb	m)
3dpdhb-me(m)	0.00445321	0.0151182	GranulosaPrimordial vs OocytePrimary			3dpdhb-me	m)
hdcoa(c)	0.0109865	0.015202	GranulosaAntral vs OocyteAntral			hdcoa	c)
so3(m)	0.0109772	0.015202	GranulosaAntral vs OocyteAntral			so3	m)
ump(l)	0.0109865	0.015202	GranulosaAntral vs OocyteAntral			ump	l)
glyc(c)	0.0109865	0.015202	GranulosaAntral vs OocyteAntral			glyc	c)
CE2424(x)	0.0109865	0.015202	GranulosaAntral vs OocyteAntral			CE2424	x)
2decdicoa(m)	0.0109865	0.015202	GranulosaAntral vs OocyteAntral			2decdicoa	m)
hexdpencoa(x)	0.0109865	0.015202	GranulosaAntral vs OocyteAntral			hexdpencoa	x)
g3pc(c)	0.0109865	0.015202	GranulosaAntral vs OocyteAntral			g3pc	c)
phcrm-hs(r)	0.0109865	0.015202	GranulosaAntral vs OocyteAntral			phcrm-hs	r)
phsphings(r)	0.0109865	0.015202	GranulosaAntral vs OocyteAntral			phsphings	r)
M02457(e)	0.0109865	0.015202	GranulosaAntral vs OocyteAntral			M02457	e)
M00018(m)	0.0109865	0.015202	GranulosaAntral vs OocyteAntral			M00018	m)
M01470(r)	0.0109865	0.015202	GranulosaAntral vs OocyteAntral			M01470	r)
glc-D(e)	0.00457444	0.0152344	GranulosaPrimordial vs OocytePrimary			glc-D	e)
atp(e)	0.00457444	0.0152344	GranulosaPrimordial vs OocytePrimary			atp	e)
44mzym(r)	0.00457444	0.0152344	GranulosaPrimordial vs OocytePrimary			44mzym	r)
dhor-S(c)	0.00457444	0.0152344	GranulosaPrimordial vs OocytePrimary			dhor-S	c)
fn2m2masn(g)	0.00457444	0.0152344	GranulosaPrimordial vs OocytePrimary			fn2m2masn	g)
odecoa(x)	0.00457444	0.0152344	GranulosaPrimordial vs OocytePrimary			odecoa	x)
7dhf(c)	0.00454058	0.0152344	GranulosaPrimordial vs OocytePrimary			7dhf	c)
fru(e)	0.00457105	0.0152344	GranulosaPrimordial vs OocytePrimary			fru	e)
core6(l)	0.00457444	0.0152344	GranulosaPrimordial vs OocytePrimary			core6	l)
ksii-core2-deg1(l)	0.00457444	0.0152344	GranulosaPrimordial vs OocytePrimary			ksii-core2-deg1	l)
ksii_core4(l)	0.00457444	0.0152344	GranulosaPrimordial vs OocytePrimary			ksii_core4	l)
HC01434(x)	0.00457105	0.0152344	GranulosaPrimordial vs OocytePrimary			HC01434	x)
lnlc(r)	0.00457444	0.0152344	GranulosaPrimordial vs OocytePrimary			lnlc	r)
tridcoa(m)	0.00457444	0.0152344	GranulosaPrimordial vs OocytePrimary			tridcoa	m)
M00129(c)	0.00457444	0.0152344	GranulosaPrimordial vs OocytePrimary			M00129	c)
pgp-hs(m)	0.00457444	0.0152344	GranulosaPrimordial vs OocytePrimary			pgp-hs	m)
M01729(m)	0.00457444	0.0152344	GranulosaPrimordial vs OocytePrimary			M01729	m)
M01727(m)	0.00457444	0.0152344	GranulosaPrimordial vs OocytePrimary			M01727	m)
CE5178(c)	0.00457444	0.0152344	GranulosaPrimordial vs OocytePrimary			CE5178	c)
air(c)	0.00862616	0.015247	OocytePrimordial vs OocyteAntral			air	c)
hdd2coa(c)	0.00862616	0.015247	OocytePrimordial vs OocyteAntral			hdd2coa	c)
ksii-core2-deg6(l)	0.00862616	0.015247	OocytePrimordial vs OocyteAntral			ksii-core2-deg6	l)
5dhf(l)	0.00862616	0.015247	OocytePrimordial vs OocyteAntral			5dhf	l)
dhf(l)	0.00862616	0.015247	OocytePrimordial vs OocyteAntral			dhf	l)
5thf(l)	0.00862616	0.015247	OocytePrimordial vs OocyteAntral			5thf	l)
thf(l)	0.00862616	0.015247	OocytePrimordial vs OocyteAntral			thf	l)
glc-D(g)	0.00862616	0.015247	OocytePrimordial vs OocyteAntral			glc-D	g)
cs-d(l)	0.00862616	0.015247	OocytePrimordial vs OocyteAntral			cs-d	l)
ump(g)	0.00862616	0.015247	OocytePrimordial vs OocyteAntral			ump	g)
tetpent6crn(c)	0.00862616	0.015247	OocytePrimordial vs OocyteAntral			tetpent6crn	c)
CE5156(c)	0.00862616	0.015247	OocytePrimordial vs OocyteAntral			CE5156	c)
3hexdcoa(m)	0.00862616	0.015247	OocytePrimordial vs OocyteAntral			3hexdcoa	m)
M00450(c)	0.00862616	0.015247	OocytePrimordial vs OocyteAntral			M00450	c)
HC02048(c)	0.00862616	0.015247	OocytePrimordial vs OocyteAntral			HC02048	c)
M03019(m)	0.00862616	0.015247	OocytePrimordial vs OocyteAntral			M03019	m)
mi14p(n)	0.00862616	0.015247	OocytePrimordial vs OocyteAntral			mi14p	n)
pail4p-hs(n)	0.00862616	0.015247	OocytePrimordial vs OocyteAntral			pail4p-hs	n)
gd1a-hs(g)	0.00859185	0.015247	OocytePrimordial vs OocyteAntral			gd1a-hs	g)
M02197(c)	0.00855139	0.015247	OocytePrimordial vs OocyteAntral			M02197	c)
CE2049(c)	0.0085825	0.015247	OocytePrimordial vs OocyteAntral			CE2049	c)
cbp(m)	0.00874284	0.0153125	GranulosaPrimary vs OocyteAntral			cbp	m)
occoa(x)	0.00652891	0.0153652	GranulosaPrimordial vs GranulosaAntral			occoa	x)
bilirub(c)	0.00652399	0.0153652	GranulosaPrimordial vs GranulosaAntral			bilirub	c)
pmtcrn(m)	0.00650924	0.0153652	GranulosaPrimordial vs GranulosaAntral			pmtcrn	m)
co2(r)	0.00652891	0.0153652	GranulosaPrimordial vs GranulosaAntral			co2	r)
dgtp(n)	0.00652399	0.0153652	GranulosaPrimordial vs GranulosaAntral			dgtp	n)
dgdp(n)	0.00652399	0.0153652	GranulosaPrimordial vs GranulosaAntral			dgdp	n)
cmp(m)	0.00652891	0.0153652	GranulosaPrimordial vs GranulosaAntral			cmp	m)
n2m2masn(g)	0.00650924	0.0153652	GranulosaPrimordial vs GranulosaAntral			n2m2masn	g)
nrvnccoa(c)	0.00652891	0.0153652	GranulosaPrimordial vs GranulosaAntral			nrvnccoa	c)
fald(c)	0.00652891	0.0153652	GranulosaPrimordial vs GranulosaAntral			fald	c)
ksii-core2-pre9(g)	0.00652891	0.0153652	GranulosaPrimordial vs GranulosaAntral			ksii-core2-pre9	g)
gluside-hs(l)	0.00652891	0.0153652	GranulosaPrimordial vs GranulosaAntral			gluside-hs	l)
cs-e-pre2(g)	0.00652891	0.0153652	GranulosaPrimordial vs GranulosaAntral			cs-e-pre2	g)
ttccoa(m)	0.00642112	0.0153652	GranulosaPrimordial vs GranulosaAntral			ttccoa	m)
lnlncacoa(m)	0.00652891	0.0153652	GranulosaPrimordial vs GranulosaAntral			lnlncacoa	m)
lys-L(m)	0.00652399	0.0153652	GranulosaPrimordial vs GranulosaAntral			lys-L	m)
CE0849(x)	0.00652891	0.0153652	GranulosaPrimordial vs GranulosaAntral			CE0849	x)
CE0785(x)	0.00652891	0.0153652	GranulosaPrimordial vs GranulosaAntral			CE0785	x)
3hexdcoa(c)	0.00652891	0.0153652	GranulosaPrimordial vs GranulosaAntral			3hexdcoa	c)
tmtrdcoa(x)	0.00652891	0.0153652	GranulosaPrimordial vs GranulosaAntral			tmtrdcoa	x)
sphmyln18114-hs(c)	0.00652891	0.0153652	GranulosaPrimordial vs GranulosaAntral			sphmyln18114-hs	c)
sphmyln18121-hs(c)	0.00652891	0.0153652	GranulosaPrimordial vs GranulosaAntral			sphmyln18121-hs	c)
sphmyln181221-hs(c)	0.00652891	0.0153652	GranulosaPrimordial vs GranulosaAntral			sphmyln181221-hs	c)
sphmyln18122-hs(c)	0.00652891	0.0153652	GranulosaPrimordial vs GranulosaAntral			sphmyln18122-hs	c)
sphmyln18123-hs(c)	0.00652891	0.0153652	GranulosaPrimordial vs GranulosaAntral			sphmyln18123-hs	c)
sphmyln180241-hs(c)	0.00652891	0.0153652	GranulosaPrimordial vs GranulosaAntral			sphmyln180241-hs	c)
sphmyln1824-hs(c)	0.00652891	0.0153652	GranulosaPrimordial vs GranulosaAntral			sphmyln1824-hs	c)
sphmyln1825-hs(c)	0.00652891	0.0153652	GranulosaPrimordial vs GranulosaAntral			sphmyln1825-hs	c)
sphmyln18115-hs(c)	0.00652891	0.0153652	GranulosaPrimordial vs GranulosaAntral			sphmyln18115-hs	c)
sphmyln181161-hs(c)	0.00652891	0.0153652	GranulosaPrimordial vs GranulosaAntral			sphmyln181161-hs	c)
sphmyln18116-hs(c)	0.00652891	0.0153652	GranulosaPrimordial vs GranulosaAntral			sphmyln18116-hs	c)
sphmyln18117-hs(c)	0.00652891	0.0153652	GranulosaPrimordial vs GranulosaAntral			sphmyln18117-hs	c)
sphmyln18118-hs(c)	0.00652891	0.0153652	GranulosaPrimordial vs GranulosaAntral			sphmyln18118-hs	c)
sphmyln181181-hs(c)	0.00652891	0.0153652	GranulosaPrimordial vs GranulosaAntral			sphmyln181181-hs	c)
sphmyln181201-hs(c)	0.00652891	0.0153652	GranulosaPrimordial vs GranulosaAntral			sphmyln181201-hs	c)
sphmyln18120-hs(c)	0.00652891	0.0153652	GranulosaPrimordial vs GranulosaAntral			sphmyln18120-hs	c)
pailpalm-hs(c)	0.00652891	0.0153652	GranulosaPrimordial vs GranulosaAntral			pailpalm-hs	c)
M00448(c)	0.00652891	0.0153652	GranulosaPrimordial vs GranulosaAntral			M00448	c)
M00477(c)	0.00652891	0.0153652	GranulosaPrimordial vs GranulosaAntral			M00477	c)
M00450(c)	0.00652891	0.0153652	GranulosaPrimordial vs GranulosaAntral			M00450	c)
M00004(m)	0.0064798	0.0153652	GranulosaPrimordial vs GranulosaAntral			M00004	m)
M01237(m)	0.0064798	0.0153652	GranulosaPrimordial vs GranulosaAntral			M01237	m)
CE5158(x)	0.00650433	0.0153652	GranulosaPrimordial vs GranulosaAntral			CE5158	x)
4mop(c)	0.00774659	0.0153912	OocytePrimary vs OocyteSecondary			4mop	c)
ametam(c)	0.00729901	0.0153917	OocytePrimary vs OocyteAntral			ametam	c)
pep(m)	0.00729901	0.0153917	OocytePrimary vs OocyteAntral			pep	m)
cs-c-deg1(l)	0.00729901	0.0153917	OocytePrimary vs OocyteAntral			cs-c-deg1	l)
cs-d-deg1(l)	0.00729901	0.0153917	OocytePrimary vs OocyteAntral			cs-d-deg1	l)
cs-c(l)	0.00729901	0.0153917	OocytePrimary vs OocyteAntral			cs-c	l)
cs-d(l)	0.00729901	0.0153917	OocytePrimary vs OocyteAntral			cs-d	l)
pchol-hs(m)	0.00729743	0.0153917	OocytePrimary vs OocyteAntral			pchol-hs	m)
retn(r)	0.00729901	0.0153917	OocytePrimary vs OocyteAntral			retn	r)
CE4821(r)	0.00729266	0.0153917	OocytePrimary vs OocyteAntral			CE4821	r)
sphmyln_hs(c)	0.00729901	0.0153917	OocytePrimary vs OocyteAntral			sphmyln_hs	c)
dlnlcg(r)	0.00729901	0.0153917	OocytePrimary vs OocyteAntral			dlnlcg	r)
M02694(m)	0.00729901	0.0153917	OocytePrimary vs OocyteAntral			M02694	m)
M00063(m)	0.00729901	0.0153917	OocytePrimary vs OocyteAntral			M00063	m)
4abut(c)	0.00729901	0.0153917	OocytePrimary vs OocyteAntral			4abut	c)
gd1a-hs(g)	0.00729743	0.0153917	OocytePrimary vs OocyteAntral			gd1a-hs	g)
HC01231(c)	0.00729901	0.0153917	OocytePrimary vs OocyteAntral			HC01231	c)
thmpp(m)	0.00729901	0.0153917	OocytePrimary vs OocyteAntral			thmpp	m)
HC01435(m)	0.00729901	0.0153917	OocytePrimary vs OocyteAntral			HC01435	m)
HC00319(c)	0.00616121	0.0154894	GranulosaPrimary vs GranulosaSecondary			HC00319	c)
HC00319(m)	0.00616121	0.0154894	GranulosaPrimary vs GranulosaSecondary			HC00319	m)
dca(r)	0.00618076	0.01552	GranulosaPrimary vs GranulosaSecondary			dca	r)
omhdecacid(r)	0.00618076	0.01552	GranulosaPrimary vs GranulosaSecondary			omhdecacid	r)
4abut(l)	0.00620117	0.015562	GranulosaPrimary vs GranulosaSecondary			4abut	l)
gpail-hs(c)	0.0112893	0.0155689	GranulosaAntral vs OocyteSecondary			gpail-hs	c)
stcoa(m)	0.0112893	0.0155689	GranulosaAntral vs OocyteSecondary			stcoa	m)
etfox(m)	0.0112893	0.0155689	GranulosaAntral vs OocyteSecondary			etfox	m)
etfrd(m)	0.0112893	0.0155689	GranulosaAntral vs OocyteSecondary			etfrd	m)
tettet6coa(m)	0.011284	0.0155689	GranulosaAntral vs OocyteSecondary			tettet6coa	m)
4abut(m)	0.0112893	0.0155689	GranulosaAntral vs OocyteSecondary			4abut	m)
3otdcoa(m)	0.0112893	0.0155689	GranulosaAntral vs OocyteSecondary			3otdcoa	m)
CE2433(m)	0.0112893	0.0155689	GranulosaAntral vs OocyteSecondary			CE2433	m)
CE5120(m)	0.0112893	0.0155689	GranulosaAntral vs OocyteSecondary			CE5120	m)
CE4820(x)	0.0112893	0.0155689	GranulosaAntral vs OocyteSecondary			CE4820	x)
CE5314(m)	0.0112893	0.0155689	GranulosaAntral vs OocyteSecondary			CE5314	m)
CE5326(m)	0.0112893	0.0155689	GranulosaAntral vs OocyteSecondary			CE5326	m)
his-L(l)	0.0112893	0.0155689	GranulosaAntral vs OocyteSecondary			his-L	l)
phcrm-hs(r)	0.0112893	0.0155689	GranulosaAntral vs OocyteSecondary			phcrm-hs	r)
phsphings(r)	0.0112893	0.0155689	GranulosaAntral vs OocyteSecondary			phsphings	r)
M03050(r)	0.0112893	0.0155689	GranulosaAntral vs OocyteSecondary			M03050	r)
udpxyl(g)	0.0112893	0.0155689	GranulosaAntral vs OocyteSecondary			udpxyl	g)
CE4990(m)	0.0112893	0.0155689	GranulosaAntral vs OocyteSecondary			CE4990	m)
c6dc(x)	0.00621857	0.0155964	GranulosaPrimary vs GranulosaSecondary			c6dc	x)
bilirub(r)	0.00899089	0.0156292	GranulosaAntral vs OocytePrimary			bilirub	r)
na1(r)	0.00899089	0.0156292	GranulosaAntral vs OocytePrimary			na1	r)
fvs(e)	0.00623961	0.0156305	GranulosaPrimary vs GranulosaSecondary			fvs	e)
fvs(c)	0.00623961	0.0156305	GranulosaPrimary vs GranulosaSecondary			fvs	c)
fvs(e)	0.00202998	0.0156321	GranulosaSecondary vs OocytePrimordial			fvs	e)
fvs(c)	0.00202998	0.0156321	GranulosaSecondary vs OocytePrimordial			fvs	c)
cdp(n)	0.00905422	0.0156682	GranulosaAntral vs OocytePrimary			cdp	n)
cmp(m)	0.00905422	0.0156682	GranulosaAntral vs OocytePrimary			cmp	m)
m3emgacpail-hs(r)	0.00905422	0.0156682	GranulosaAntral vs OocytePrimary			m3emgacpail-hs	r)
oxa(m)	0.00905422	0.0156682	GranulosaAntral vs OocytePrimary			oxa	m)
xolest2-hs(c)	0.00905422	0.0156682	GranulosaAntral vs OocytePrimary			xolest2-hs	c)
dmpp(c)	0.00905422	0.0156682	GranulosaAntral vs OocytePrimary			dmpp	c)
M02112(c)	0.00905422	0.0156682	GranulosaAntral vs OocytePrimary			M02112	c)
acglcgalgluside-hs(c)	0.00905422	0.0156682	GranulosaAntral vs OocytePrimary			acglcgalgluside-hs	c)
M00782(m)	0.00905422	0.0156682	GranulosaAntral vs OocytePrimary			M00782	m)
M01480(r)	0.00905422	0.0156682	GranulosaAntral vs OocytePrimary			M01480	r)
1p3h5c(c)	0.00905422	0.0156682	GranulosaAntral vs OocytePrimary			1p3h5c	c)
dcsptn1(c)	0.00945288	0.0156753	GranulosaPrimary vs OocyteSecondary			dcsptn1	c)
xol7ah(c)	0.00374021	0.0157049	GranulosaSecondary vs OocyteSecondary			xol7ah	c)
xoldioloneh(c)	0.00374021	0.0157049	GranulosaSecondary vs OocyteSecondary			xoldioloneh	c)
M01083(c)	0.00374021	0.0157049	GranulosaSecondary vs OocyteSecondary			M01083	c)
HC02200(c)	0.00627901	0.0157106	GranulosaPrimary vs GranulosaSecondary			HC02200	c)
HC02200(e)	0.00627901	0.0157106	GranulosaPrimary vs GranulosaSecondary			HC02200	e)
M03047(x)	0.00904903	0.0158412	GranulosaPrimary vs OocyteAntral			M03047	x)
adhap-hs(c)	0.00851553	0.0159242	GranulosaPrimary vs OocytePrimary			adhap-hs	c)
cholcoa(r)	0.00852795	0.0159402	GranulosaPrimary vs OocytePrimary			cholcoa	r)
ppcoa(m)	0.0106597	0.0159769	GranulosaAntral vs OocytePrimordial			ppcoa	m)
acgpail-hs(c)	0.0106597	0.0159769	GranulosaAntral vs OocytePrimordial			acgpail-hs	c)
cs_pre(g)	0.0106597	0.0159769	GranulosaAntral vs OocytePrimordial			cs_pre	g)
glc-D(l)	0.0106563	0.0159769	GranulosaAntral vs OocytePrimordial			glc-D	l)
em2emgacpail-hs(r)	0.0106597	0.0159769	GranulosaAntral vs OocytePrimordial			em2emgacpail-hs	r)
pyr(m)	0.0106597	0.0159769	GranulosaAntral vs OocytePrimordial			pyr	m)
sebcoa(c)	0.0106597	0.0159769	GranulosaAntral vs OocytePrimordial			sebcoa	c)
2decdicoa(m)	0.0106597	0.0159769	GranulosaAntral vs OocytePrimordial			2decdicoa	m)
tetde5coa(x)	0.0106597	0.0159769	GranulosaAntral vs OocytePrimordial			tetde5coa	x)
M00471(c)	0.0106597	0.0159769	GranulosaAntral vs OocytePrimordial			M00471	c)
M01236(r)	0.0106597	0.0159769	GranulosaAntral vs OocytePrimordial			M01236	r)
M03082(c)	0.0106563	0.0159769	GranulosaAntral vs OocytePrimordial			M03082	c)
M02423(c)	0.0106563	0.0159769	GranulosaAntral vs OocytePrimordial			M02423	c)
orot5p(c)	0.00305184	0.0159899	GranulosaPrimordial vs OocytePrimordial			orot5p	c)
ksii-core2-pre2(g)	0.008637	0.015992	GranulosaPrimary vs OocytePrimary			ksii-core2-pre2	g)
hcys-L(c)	0.008637	0.015992	GranulosaPrimary vs OocytePrimary			hcys-L	c)
dcmp(c)	0.008637	0.015992	GranulosaPrimary vs OocytePrimary			dcmp	c)
adrncoa(x)	0.008637	0.015992	GranulosaPrimary vs OocytePrimary			adrncoa	x)
tetpent6coa(x)	0.00863387	0.015992	GranulosaPrimary vs OocytePrimary			tetpent6coa	x)
ksi-deg40(l)	0.008637	0.015992	GranulosaPrimary vs OocytePrimary			ksi-deg40	l)
ksi-deg41(l)	0.008637	0.015992	GranulosaPrimary vs OocytePrimary			ksi-deg41	l)
pyr(m)	0.008637	0.015992	GranulosaPrimary vs OocytePrimary			pyr	m)
m4masn(g)	0.008637	0.015992	GranulosaPrimary vs OocytePrimary			m4masn	g)
imp(e)	0.008637	0.015992	GranulosaPrimary vs OocytePrimary			imp	e)
pydxn(c)	0.008637	0.015992	GranulosaPrimary vs OocytePrimary			pydxn	c)
cspg_d(g)	0.00860577	0.015992	GranulosaPrimary vs OocytePrimary			cspg_d	g)
CE2418(m)	0.008637	0.015992	GranulosaPrimary vs OocytePrimary			CE2418	m)
3dodtricoa(x)	0.008637	0.015992	GranulosaPrimary vs OocytePrimary			3dodtricoa	x)
M00446(c)	0.008637	0.015992	GranulosaPrimary vs OocytePrimary			M00446	c)
M00449(c)	0.008637	0.015992	GranulosaPrimary vs OocytePrimary			M00449	c)
dsmsterol(c)	0.008637	0.015992	GranulosaPrimary vs OocytePrimary			dsmsterol	c)
M00054(m)	0.008637	0.015992	GranulosaPrimary vs OocytePrimary			M00054	m)
2dr5p(c)	0.008637	0.015992	GranulosaPrimary vs OocytePrimary			2dr5p	c)
gd3-hs(g)	0.0085746	0.015992	GranulosaPrimary vs OocytePrimary			gd3-hs	g)
HC02191(e)	0.00860577	0.015992	GranulosaPrimary vs OocytePrimary			HC02191	e)
3hpcoa(c)	0.00685297	0.0160808	GranulosaPrimary vs GranulosaAntral			3hpcoa	c)
3hpp(c)	0.00685297	0.0160808	GranulosaPrimary vs GranulosaAntral			3hpp	c)
acnamp(c)	0.0081882	0.0160813	OocytePrimary vs OocyteSecondary			acnamp	c)
pa-hs(c)	0.0081882	0.0160813	OocytePrimary vs OocyteSecondary			pa-hs	c)
succoa(m)	0.0081882	0.0160813	OocytePrimary vs OocyteSecondary			succoa	m)
cytd(e)	0.0081882	0.0160813	OocytePrimary vs OocyteSecondary			cytd	e)
tmndnccoa(c)	0.0081882	0.0160813	OocytePrimary vs OocyteSecondary			tmndnccoa	c)
56dura(c)	0.0081882	0.0160813	OocytePrimary vs OocyteSecondary			56dura	c)
lthstrl(r)	0.0081882	0.0160813	OocytePrimary vs OocyteSecondary			lthstrl	r)
stcoa(x)	0.0081882	0.0160813	OocytePrimary vs OocyteSecondary			stcoa	x)
ksi-deg12(l)	0.0081882	0.0160813	OocytePrimary vs OocyteSecondary			ksi-deg12	l)
10fthf(e)	0.0081882	0.0160813	OocytePrimary vs OocyteSecondary			10fthf	e)
dhf(e)	0.0081882	0.0160813	OocytePrimary vs OocyteSecondary			dhf	e)
gpi_prot_hs(r)	0.0081882	0.0160813	OocytePrimary vs OocyteSecondary			gpi_prot_hs	r)
cspg_a(g)	0.0081882	0.0160813	OocytePrimary vs OocyteSecondary			cspg_a	g)
cs-b-pre4(g)	0.0081882	0.0160813	OocytePrimary vs OocyteSecondary			cs-b-pre4	g)
CE5119(m)	0.0081882	0.0160813	OocytePrimary vs OocyteSecondary			CE5119	m)
CE4851(c)	0.0081882	0.0160813	OocytePrimary vs OocyteSecondary			CE4851	c)
c6dc(c)	0.0081882	0.0160813	OocytePrimary vs OocyteSecondary			c6dc	c)
undcoa(m)	0.0081882	0.0160813	OocytePrimary vs OocyteSecondary			undcoa	m)
CE7088(c)	0.0081882	0.0160813	OocytePrimary vs OocyteSecondary			CE7088	c)
M02611(c)	0.0081882	0.0160813	OocytePrimary vs OocyteSecondary			M02611	c)
CE2251(x)	0.0081882	0.0160813	OocytePrimary vs OocyteSecondary			CE2251	x)
CE2243(m)	0.0081882	0.0160813	OocytePrimary vs OocyteSecondary			CE2243	m)
drib(c)	0.00817305	0.0160813	OocytePrimary vs OocyteSecondary			drib	c)
for(m)	0.00610919	0.0160923	OocytePrimordial vs OocytePrimary			for	m)
hs-deg5(l)	0.00610919	0.0160923	OocytePrimordial vs OocytePrimary			hs-deg5	l)
arachdcoa(r)	0.00610919	0.0160923	OocytePrimordial vs OocytePrimary			arachdcoa	r)
5pmev(c)	0.00610919	0.0160923	OocytePrimordial vs OocytePrimary			5pmev	c)
CE4987(m)	0.00610919	0.0160923	OocytePrimordial vs OocytePrimary			CE4987	m)
HC01118(c)	0.00610919	0.0160923	OocytePrimordial vs OocytePrimary			HC01118	c)
lnlncgcoa(c)	0.011674	0.0161057	GranulosaAntral vs OocyteAntral			lnlncgcoa	c)
dhap(c)	0.011674	0.0161057	GranulosaAntral vs OocyteAntral			dhap	c)
cs-d(l)	0.011674	0.0161057	GranulosaAntral vs OocyteAntral			cs-d	l)
CE4793(x)	0.011674	0.0161057	GranulosaAntral vs OocyteAntral			CE4793	x)
CE2442(m)	0.011674	0.0161057	GranulosaAntral vs OocyteAntral			CE2442	m)
3tetd7ecoa(c)	0.011674	0.0161057	GranulosaAntral vs OocyteAntral			3tetd7ecoa	c)
2docopencoa(x)	0.011674	0.0161057	GranulosaAntral vs OocyteAntral			2docopencoa	x)
M00017(e)	0.011674	0.0161057	GranulosaAntral vs OocyteAntral			M00017	e)
sphgn(c)	0.00695247	0.0161226	GranulosaPrimary vs GranulosaAntral			sphgn	c)
dgdp(c)	0.00695247	0.0161226	GranulosaPrimary vs GranulosaAntral			dgdp	c)
pi(r)	0.00695247	0.0161226	GranulosaPrimary vs GranulosaAntral			pi	r)
ump(e)	0.00695247	0.0161226	GranulosaPrimary vs GranulosaAntral			ump	e)
CE4821(r)	0.00694106	0.0161226	GranulosaPrimary vs GranulosaAntral			CE4821	r)
tmndnccoa(r)	0.00695247	0.0161226	GranulosaPrimary vs GranulosaAntral			tmndnccoa	r)
CE4841(r)	0.00695247	0.0161226	GranulosaPrimary vs GranulosaAntral			CE4841	r)
CE4840(r)	0.00694106	0.0161226	GranulosaPrimary vs GranulosaAntral			CE4840	r)
CE4842(r)	0.00694106	0.0161226	GranulosaPrimary vs GranulosaAntral			CE4842	r)
CE4850(r)	0.00695247	0.0161226	GranulosaPrimary vs GranulosaAntral			CE4850	r)
CE4808(m)	0.00695247	0.0161226	GranulosaPrimary vs GranulosaAntral			CE4808	m)
2octdectecoa(x)	0.00695247	0.0161226	GranulosaPrimary vs GranulosaAntral			2octdectecoa	x)
3octdectecoa(x)	0.00695247	0.0161226	GranulosaPrimary vs GranulosaAntral			3octdectecoa	x)
pap(c)	0.00695247	0.0161226	GranulosaPrimary vs GranulosaAntral			pap	c)
ak2lgchol-hs(e)	0.00694961	0.0161226	GranulosaPrimary vs GranulosaAntral			ak2lgchol-hs	e)
HC02072(c)	0.00695247	0.0161226	GranulosaPrimary vs GranulosaAntral			HC02072	c)
M02612(m)	0.00695247	0.0161226	GranulosaPrimary vs GranulosaAntral			M02612	m)
M00112(c)	0.00695247	0.0161226	GranulosaPrimary vs GranulosaAntral			M00112	c)
lneldc(r)	0.00695247	0.0161226	GranulosaPrimary vs GranulosaAntral			lneldc	r)
M01478(r)	0.00689552	0.0161226	GranulosaPrimary vs GranulosaAntral			M01478	r)
M01898(r)	0.00694106	0.0161226	GranulosaPrimary vs GranulosaAntral			M01898	r)
gd1b-hs(c)	0.00308164	0.0161837	GranulosaPrimordial vs GranulosaPrimary			gd1b-hs	c)
hmbil(c)	0.00308976	0.0161997	GranulosaPrimordial vs GranulosaPrimary			hmbil	c)
crm-hs(l)	0.00630938	0.016213	GranulosaPrimordial vs OocyteAntral			crm-hs	l)
dadp(c)	0.00630938	0.016213	GranulosaPrimordial vs OocyteAntral			dadp	c)
tdcoa(c)	0.00630938	0.016213	GranulosaPrimordial vs OocyteAntral			tdcoa	c)
glygn2(c)	0.00630938	0.016213	GranulosaPrimordial vs OocyteAntral			glygn2	c)
k(g)	0.00630411	0.016213	GranulosaPrimordial vs OocyteAntral			k	g)
m4masn(g)	0.00630938	0.016213	GranulosaPrimordial vs OocyteAntral			m4masn	g)
malttr(l)	0.00630938	0.016213	GranulosaPrimordial vs OocyteAntral			malttr	l)
pe_hs(c)	0.00630938	0.016213	GranulosaPrimordial vs OocyteAntral			pe_hs	c)
pchol-hs(e)	0.00630938	0.016213	GranulosaPrimordial vs OocyteAntral			pchol-hs	e)
xmp(c)	0.00630938	0.016213	GranulosaPrimordial vs OocyteAntral			xmp	c)
HC01397(m)	0.00630938	0.016213	GranulosaPrimordial vs OocyteAntral			HC01397	m)
dlnlcgcoa(r)	0.00630938	0.016213	GranulosaPrimordial vs OocyteAntral			dlnlcgcoa	r)
dectricoa(x)	0.00625679	0.016213	GranulosaPrimordial vs OocyteAntral			dectricoa	x)
M01141(c)	0.00630938	0.016213	GranulosaPrimordial vs OocyteAntral			M01141	c)
M02052(c)	0.00630938	0.016213	GranulosaPrimordial vs OocyteAntral			M02052	c)
CE4855(c)	0.00630938	0.016213	GranulosaPrimordial vs OocyteAntral			CE4855	c)
HC02038(c)	0.00630938	0.016213	GranulosaPrimordial vs OocyteAntral			HC02038	c)
M00020(m)	0.00630938	0.016213	GranulosaPrimordial vs OocyteAntral			M00020	m)
CE5154(x)	0.00628305	0.016213	GranulosaPrimordial vs OocyteAntral			CE5154	x)
M03167(c)	0.00628831	0.016213	GranulosaPrimordial vs OocyteAntral			M03167	c)
L2aadp(c)	0.00937213	0.0162435	GranulosaPrimary vs OocyteAntral			L2aadp	c)
acetone(m)	0.00937213	0.0162435	GranulosaPrimary vs OocyteAntral			acetone	m)
argsuc(c)	0.00936825	0.0162435	GranulosaPrimary vs OocyteAntral			argsuc	c)
dcdp(c)	0.00937213	0.0162435	GranulosaPrimary vs OocyteAntral			dcdp	c)
Sfglutth(c)	0.00937213	0.0162435	GranulosaPrimary vs OocyteAntral			Sfglutth	c)
f6p(c)	0.00937213	0.0162435	GranulosaPrimary vs OocyteAntral			f6p	c)
g2m8masn(r)	0.00934112	0.0162435	GranulosaPrimary vs OocyteAntral			g2m8masn	r)
akg(x)	0.00937213	0.0162435	GranulosaPrimary vs OocyteAntral			akg	x)
for(c)	0.00937213	0.0162435	GranulosaPrimary vs OocyteAntral			for	c)
4abut(m)	0.00937213	0.0162435	GranulosaPrimary vs OocyteAntral			4abut	m)
dhcholestancoa(x)	0.00937213	0.0162435	GranulosaPrimary vs OocyteAntral			dhcholestancoa	x)
coa(e)	0.00933337	0.0162435	GranulosaPrimary vs OocyteAntral			coa	e)
malcoa(e)	0.00933337	0.0162435	GranulosaPrimary vs OocyteAntral			malcoa	e)
arachcoa(e)	0.00933337	0.0162435	GranulosaPrimary vs OocyteAntral			arachcoa	e)
CE2250(e)	0.00933337	0.0162435	GranulosaPrimary vs OocyteAntral			CE2250	e)
CE4797(m)	0.00937213	0.0162435	GranulosaPrimary vs OocyteAntral			CE4797	m)
2hyoxplac(e)	0.00937213	0.0162435	GranulosaPrimary vs OocyteAntral			2hyoxplac	e)
M02111(c)	0.00937213	0.0162435	GranulosaPrimary vs OocyteAntral			M02111	c)
CE4793(m)	0.00937213	0.0162435	GranulosaPrimary vs OocyteAntral			CE4793	m)
lca24g(e)	0.00929469	0.0162435	GranulosaPrimary vs OocyteAntral			lca24g	e)
lca3g(e)	0.00929469	0.0162435	GranulosaPrimary vs OocyteAntral			lca3g	e)
HC02099(c)	0.00907492	0.0162804	GranulosaPrimary vs OocytePrimordial			HC02099	c)
M00062(c)	0.00907492	0.0162804	GranulosaPrimary vs OocytePrimordial			M00062	c)
id3acald(c)	0.00776209	0.0163055	OocytePrimary vs OocyteAntral			id3acald	c)
f1a(l)	0.00776209	0.0163055	OocytePrimary vs OocyteAntral			f1a	l)
m7masnB(g)	0.00776209	0.0163055	OocytePrimary vs OocyteAntral			m7masnB	g)
lac-L(x)	0.00776209	0.0163055	OocytePrimary vs OocyteAntral			lac-L	x)
CE4817(r)	0.00775542	0.0163055	OocytePrimary vs OocyteAntral			CE4817	r)
M02111(c)	0.00776209	0.0163055	OocytePrimary vs OocyteAntral			M02111	c)
dgcholcoa(x)	0.00776209	0.0163055	OocytePrimary vs OocyteAntral			dgcholcoa	x)
digalsgalside-hs(c)	0.00910675	0.016306	GranulosaPrimary vs OocytePrimordial			digalsgalside-hs	c)
digalsgalside-hs(e)	0.00910675	0.016306	GranulosaPrimary vs OocytePrimordial			digalsgalside-hs	e)
acgalfucgalacgalfucgalacglcgal14acglcgalgluside-hs(c)	0.00910038	0.016306	GranulosaPrimary vs OocytePrimordial			acgalfucgalacgalfucgalacglcgal14acglcgalgluside-hs	c)
fuc13galacglcgal14acglcgalgluside-hs(c)	0.00909401	0.016306	GranulosaPrimary vs OocytePrimordial			fuc13galacglcgal14acglcgalgluside-hs	c)
cytd(m)	0.00917056	0.0163101	GranulosaPrimary vs OocytePrimordial			cytd	m)
g3m8mpdol_U(r)	0.00917056	0.0163101	GranulosaPrimary vs OocytePrimordial			g3m8mpdol_U	r)
13dpg(c)	0.00917056	0.0163101	GranulosaPrimary vs OocytePrimordial			13dpg	c)
ksi-pre11(g)	0.00917056	0.0163101	GranulosaPrimary vs OocytePrimordial			ksi-pre11	g)
cs-c-pre3(g)	0.00917056	0.0163101	GranulosaPrimary vs OocytePrimordial			cs-c-pre3	g)
hdca(r)	0.00917056	0.0163101	GranulosaPrimary vs OocytePrimordial			hdca	r)
CE5969(x)	0.00917056	0.0163101	GranulosaPrimary vs OocytePrimordial			CE5969	x)
ru5p-D(c)	0.00917056	0.0163101	GranulosaPrimary vs OocytePrimordial			ru5p-D	c)
HC02041(c)	0.00917056	0.0163101	GranulosaPrimary vs OocytePrimordial			HC02041	c)
44mctr(c)	0.00916417	0.0163101	GranulosaPrimary vs OocytePrimordial			44mctr	c)
CE2251(x)	0.00917056	0.0163101	GranulosaPrimary vs OocytePrimordial			CE2251	x)
M00063(m)	0.00917056	0.0163101	GranulosaPrimary vs OocytePrimordial			M00063	m)
CE5152(m)	0.00917056	0.0163101	GranulosaPrimary vs OocytePrimordial			CE5152	m)
M01727(r)	0.00915778	0.0163101	GranulosaPrimary vs OocytePrimordial			M01727	r)
tmndnc(e)	0.00312103	0.0163269	GranulosaPrimordial vs OocytePrimordial			tmndnc	e)
rsv(e)	0.00705552	0.0163524	GranulosaPrimary vs GranulosaAntral			rsv	e)
M01464(r)	0.00313093	0.0163886	GranulosaPrimordial vs GranulosaPrimary			M01464	r)
leuktrE4(e)	0.00655431	0.0163897	GranulosaPrimary vs GranulosaSecondary			leuktrE4	e)
acnam(l)	0.00934507	0.0164042	OocytePrimordial vs OocyteAntral			acnam	l)
ctp(c)	0.00934507	0.0164042	OocytePrimordial vs OocyteAntral			ctp	c)
ptdcacoa(c)	0.00934507	0.0164042	OocytePrimordial vs OocyteAntral			ptdcacoa	c)
6dhf(l)	0.00934507	0.0164042	OocytePrimordial vs OocyteAntral			6dhf	l)
forglu(c)	0.00934507	0.0164042	OocytePrimordial vs OocyteAntral			forglu	c)
phytcoa(x)	0.00934507	0.0164042	OocytePrimordial vs OocyteAntral			phytcoa	x)
HC00682(m)	0.00934507	0.0164042	OocytePrimordial vs OocyteAntral			HC00682	m)
CE5152(c)	0.00934507	0.0164042	OocytePrimordial vs OocyteAntral			CE5152	c)
CE5306(m)	0.00934507	0.0164042	OocytePrimordial vs OocyteAntral			CE5306	m)
CE5318(m)	0.00934507	0.0164042	OocytePrimordial vs OocyteAntral			CE5318	m)
c12dc(c)	0.00934507	0.0164042	OocytePrimordial vs OocyteAntral			c12dc	c)
3hodcoa(m)	0.00934507	0.0164042	OocytePrimordial vs OocyteAntral			3hodcoa	m)
ru5p-D(c)	0.00934507	0.0164042	OocytePrimordial vs OocyteAntral			ru5p-D	c)
Ndmelys(c)	0.00934507	0.0164042	OocytePrimordial vs OocyteAntral			Ndmelys	c)
CE2047(c)	0.00929866	0.0164042	OocytePrimordial vs OocyteAntral			CE2047	c)
xol24oh(c)	0.00657081	0.0164212	GranulosaPrimary vs GranulosaSecondary			xol24oh	c)
hs-pre11(g)	0.0031443	0.016423	GranulosaPrimordial vs OocytePrimordial			hs-pre11	g)
man(c)	0.00325624	0.0164238	GranulosaPrimordial vs OocytePrimordial			man	c)
aprut(c)	0.0032622	0.0164238	GranulosaPrimordial vs OocytePrimordial			aprut	c)
chsterol(g)	0.0032622	0.0164238	GranulosaPrimordial vs OocytePrimordial			chsterol	g)
cytd(l)	0.00323841	0.0164238	GranulosaPrimordial vs OocytePrimordial			cytd	l)
cala(c)	0.0032622	0.0164238	GranulosaPrimordial vs OocytePrimordial			cala	c)
gudac(c)	0.00325624	0.0164238	GranulosaPrimordial vs OocytePrimordial			gudac	c)
ha-pre1(l)	0.0032622	0.0164238	GranulosaPrimordial vs OocytePrimordial			ha-pre1	l)
thyox-L(c)	0.00325624	0.0164238	GranulosaPrimordial vs OocytePrimordial			thyox-L	c)
mag-hs(c)	0.0032622	0.0164238	GranulosaPrimordial vs OocytePrimordial			mag-hs	c)
leuktrB4(c)	0.0032622	0.0164238	GranulosaPrimordial vs OocytePrimordial			leuktrB4	c)
mi3p-D(c)	0.0032622	0.0164238	GranulosaPrimordial vs OocytePrimordial			mi3p-D	c)
ptrc(c)	0.0032622	0.0164238	GranulosaPrimordial vs OocytePrimordial			ptrc	c)
udpacgal(c)	0.00323841	0.0164238	GranulosaPrimordial vs OocytePrimordial			udpacgal	c)
HC00822(l)	0.0032622	0.0164238	GranulosaPrimordial vs OocytePrimordial			HC00822	l)
ump(e)	0.00319703	0.0164238	GranulosaPrimordial vs OocytePrimordial			ump	e)
lnlnca(r)	0.0032622	0.0164238	GranulosaPrimordial vs OocytePrimordial			lnlnca	r)
CE2250(c)	0.0032622	0.0164238	GranulosaPrimordial vs OocytePrimordial			CE2250	c)
strdnccoa(r)	0.0032622	0.0164238	GranulosaPrimordial vs OocytePrimordial			strdnccoa	r)
ddca(e)	0.00321473	0.0164238	GranulosaPrimordial vs OocytePrimordial			ddca	e)
CE7090(e)	0.00325624	0.0164238	GranulosaPrimordial vs OocytePrimordial			CE7090	e)
CE7085(c)	0.00325624	0.0164238	GranulosaPrimordial vs OocytePrimordial			CE7085	c)
CE7085(e)	0.00325624	0.0164238	GranulosaPrimordial vs OocytePrimordial			CE7085	e)
caproic(e)	0.0032622	0.0164238	GranulosaPrimordial vs OocytePrimordial			caproic	e)
co(c)	0.00323841	0.0164238	GranulosaPrimordial vs OocytePrimordial			co	c)
dgchol(e)	0.00657639	0.0164254	GranulosaPrimary vs GranulosaSecondary			dgchol	e)
crn(x)	0.009624	0.0164435	OocyteSecondary vs OocyteAntral			crn	x)
cdp(c)	0.009624	0.0164435	OocyteSecondary vs OocyteAntral			cdp	c)
dadp(c)	0.009624	0.0164435	OocyteSecondary vs OocyteAntral			dadp	c)
gpi-hs(r)	0.009624	0.0164435	OocyteSecondary vs OocyteAntral			gpi-hs	r)
acgal(l)	0.009624	0.0164435	OocyteSecondary vs OocyteAntral			acgal	l)
cs-c-deg4(l)	0.009624	0.0164435	OocyteSecondary vs OocyteAntral			cs-c-deg4	l)
cs-c(l)	0.009624	0.0164435	OocyteSecondary vs OocyteAntral			cs-c	l)
cs-d(l)	0.009624	0.0164435	OocyteSecondary vs OocyteAntral			cs-d	l)
frdp(r)	0.009624	0.0164435	OocyteSecondary vs OocyteAntral			frdp	r)
g1p(e)	0.009624	0.0164435	OocyteSecondary vs OocyteAntral			g1p	e)
udpg(e)	0.009624	0.0164435	OocyteSecondary vs OocyteAntral			udpg	e)
CE5118(m)	0.009624	0.0164435	OocyteSecondary vs OocyteAntral			CE5118	m)
adpac(x)	0.009624	0.0164435	OocyteSecondary vs OocyteAntral			adpac	x)
c12dccoa(x)	0.009624	0.0164435	OocyteSecondary vs OocyteAntral			c12dccoa	x)
subeac(x)	0.009624	0.0164435	OocyteSecondary vs OocyteAntral			subeac	x)
M00023(r)	0.009624	0.0164435	OocyteSecondary vs OocyteAntral			M00023	r)
CE2438(m)	0.009624	0.0164435	OocyteSecondary vs OocyteAntral			CE2438	m)
spmd(x)	0.009624	0.0164435	OocyteSecondary vs OocyteAntral			spmd	x)
N1aspmd(x)	0.009624	0.0164435	OocyteSecondary vs OocyteAntral			N1aspmd	x)
fvs(x)	0.009624	0.0164435	OocyteSecondary vs OocyteAntral			fvs	x)
deoxfvs(x)	0.009624	0.0164435	OocyteSecondary vs OocyteAntral			deoxfvs	x)
2dr5p(c)	0.009624	0.0164435	OocyteSecondary vs OocyteAntral			2dr5p	c)
phyt(x)	0.009624	0.0164435	OocyteSecondary vs OocyteAntral			phyt	x)
sebacid(x)	0.009624	0.0164435	OocyteSecondary vs OocyteAntral			sebacid	x)
M00617(x)	0.0119479	0.0164712	GranulosaAntral vs OocyteSecondary			M00617	x)
pyr(c)	0.00428223	0.0165238	GranulosaSecondary vs OocyteSecondary			pyr	c)
2hb(e)	0.00428223	0.0165238	GranulosaSecondary vs OocyteSecondary			2hb	e)
lald-L(c)	0.00428223	0.0165238	GranulosaSecondary vs OocyteSecondary			lald-L	c)
utp(n)	0.00424257	0.0165238	GranulosaSecondary vs OocyteSecondary			utp	n)
dag_hs(c)	0.00428223	0.0165238	GranulosaSecondary vs OocyteSecondary			dag_hs	c)
adrncoa(x)	0.00428223	0.0165238	GranulosaSecondary vs OocyteSecondary			adrncoa	x)
m3gacpail-hs(r)	0.00428223	0.0165238	GranulosaSecondary vs OocyteSecondary			m3gacpail-hs	r)
Ssq23epx(r)	0.00428223	0.0165238	GranulosaSecondary vs OocyteSecondary			Ssq23epx	r)
m6masnB2(g)	0.00428223	0.0165238	GranulosaSecondary vs OocyteSecondary			m6masnB2	g)
udp(r)	0.00428223	0.0165238	GranulosaSecondary vs OocyteSecondary			udp	r)
akg(x)	0.00428223	0.0165238	GranulosaSecondary vs OocyteSecondary			akg	x)
pchol-hs(e)	0.00428223	0.0165238	GranulosaSecondary vs OocyteSecondary			pchol-hs	e)
o2(e)	0.00428223	0.0165238	GranulosaSecondary vs OocyteSecondary			o2	e)
s7p(c)	0.00428223	0.0165238	GranulosaSecondary vs OocyteSecondary			s7p	c)
lnlccoa(x)	0.00428223	0.0165238	GranulosaSecondary vs OocyteSecondary			lnlccoa	x)
3htdcoa(x)	0.00428223	0.0165238	GranulosaSecondary vs OocyteSecondary			3htdcoa	x)
dc2coa(x)	0.00428223	0.0165238	GranulosaSecondary vs OocyteSecondary			dc2coa	x)
HC01415(m)	0.00428223	0.0165238	GranulosaSecondary vs OocyteSecondary			HC01415	m)
hx2coa(m)	0.00428223	0.0165238	GranulosaSecondary vs OocyteSecondary			hx2coa	m)
arg-L(l)	0.00428223	0.0165238	GranulosaSecondary vs OocyteSecondary			arg-L	l)
but(e)	0.00428223	0.0165238	GranulosaSecondary vs OocyteSecondary			but	e)
HC02213(e)	0.00424257	0.0165238	GranulosaSecondary vs OocyteSecondary			HC02213	e)
HC02213(c)	0.00424257	0.0165238	GranulosaSecondary vs OocyteSecondary			HC02213	c)
CE2440(x)	0.00428223	0.0165238	GranulosaSecondary vs OocyteSecondary			CE2440	x)
CE5126(x)	0.00428223	0.0165238	GranulosaSecondary vs OocyteSecondary			CE5126	x)
CE5345(x)	0.00428223	0.0165238	GranulosaSecondary vs OocyteSecondary			CE5345	x)
CE5337(m)	0.00428223	0.0165238	GranulosaSecondary vs OocyteSecondary			CE5337	m)
CE4988(x)	0.00428223	0.0165238	GranulosaSecondary vs OocyteSecondary			CE4988	x)
dece3coa(m)	0.00428223	0.0165238	GranulosaSecondary vs OocyteSecondary			dece3coa	m)
2dodtricoa(m)	0.00428223	0.0165238	GranulosaSecondary vs OocyteSecondary			2dodtricoa	m)
hexddcoa(m)	0.00428223	0.0165238	GranulosaSecondary vs OocyteSecondary			hexddcoa	m)
pchol2palm-hs(c)	0.00428223	0.0165238	GranulosaSecondary vs OocyteSecondary			pchol2palm-hs	c)
pcholn261-hs(c)	0.00428223	0.0165238	GranulosaSecondary vs OocyteSecondary			pcholn261-hs	c)
pcholn281-hs(c)	0.00428223	0.0165238	GranulosaSecondary vs OocyteSecondary			pcholn281-hs	c)
pcholn28-hs(c)	0.00428223	0.0165238	GranulosaSecondary vs OocyteSecondary			pcholn28-hs	c)
thexdd(m)	0.00428223	0.0165238	GranulosaSecondary vs OocyteSecondary			thexdd	m)
dopa3glcur(c)	0.00428223	0.0165238	GranulosaSecondary vs OocyteSecondary			dopa3glcur	c)
M02108(c)	0.00428223	0.0165238	GranulosaSecondary vs OocyteSecondary			M02108	c)
vacc(c)	0.00428223	0.0165238	GranulosaSecondary vs OocyteSecondary			vacc	c)
M00467(c)	0.00428223	0.0165238	GranulosaSecondary vs OocyteSecondary			M00467	c)
ga2-hs(c)	0.00428223	0.0165238	GranulosaSecondary vs OocyteSecondary			ga2-hs	c)
M01724(r)	0.00428223	0.0165238	GranulosaSecondary vs OocyteSecondary			M01724	r)
M00069(m)	0.00428223	0.0165238	GranulosaSecondary vs OocyteSecondary			M00069	m)
M00849(m)	0.00428223	0.0165238	GranulosaSecondary vs OocyteSecondary			M00849	m)
spmd(x)	0.00428223	0.0165238	GranulosaSecondary vs OocyteSecondary			spmd	x)
N1aspmd(x)	0.00428223	0.0165238	GranulosaSecondary vs OocyteSecondary			N1aspmd	x)
12dhchol(c)	0.00428223	0.0165238	GranulosaSecondary vs OocyteSecondary			12dhchol	c)
12dhchol(e)	0.00428223	0.0165238	GranulosaSecondary vs OocyteSecondary			12dhchol	e)
3dhcdchol(c)	0.00428223	0.0165238	GranulosaSecondary vs OocyteSecondary			3dhcdchol	c)
3dhcdchol(e)	0.00428223	0.0165238	GranulosaSecondary vs OocyteSecondary			3dhcdchol	e)
3dhchol(c)	0.00428223	0.0165238	GranulosaSecondary vs OocyteSecondary			3dhchol	c)
3dhchol(e)	0.00428223	0.0165238	GranulosaSecondary vs OocyteSecondary			3dhchol	e)
7dhcdchol(c)	0.00428223	0.0165238	GranulosaSecondary vs OocyteSecondary			7dhcdchol	c)
7dhcdchol(e)	0.00428223	0.0165238	GranulosaSecondary vs OocyteSecondary			7dhcdchol	e)
7dhchol(c)	0.00428223	0.0165238	GranulosaSecondary vs OocyteSecondary			7dhchol	c)
7dhchol(e)	0.00428223	0.0165238	GranulosaSecondary vs OocyteSecondary			7dhchol	e)
coprost(c)	0.00428223	0.0165238	GranulosaSecondary vs OocyteSecondary			coprost	c)
coprost(e)	0.00428223	0.0165238	GranulosaSecondary vs OocyteSecondary			coprost	e)
icdchol(c)	0.00428223	0.0165238	GranulosaSecondary vs OocyteSecondary			icdchol	c)
icdchol(e)	0.00428223	0.0165238	GranulosaSecondary vs OocyteSecondary			icdchol	e)
isochol(c)	0.00428223	0.0165238	GranulosaSecondary vs OocyteSecondary			isochol	c)
isochol(e)	0.00428223	0.0165238	GranulosaSecondary vs OocyteSecondary			isochol	e)
uchol(c)	0.00428223	0.0165238	GranulosaSecondary vs OocyteSecondary			uchol	c)
uchol(e)	0.00428223	0.0165238	GranulosaSecondary vs OocyteSecondary			uchol	e)
3hpcoa(c)	0.00426237	0.0165238	GranulosaSecondary vs OocyteSecondary			3hpcoa	c)
3hpp(c)	0.00426237	0.0165238	GranulosaSecondary vs OocyteSecondary			3hpp	c)
ppa(m)	0.00428223	0.0165238	GranulosaSecondary vs OocyteSecondary			ppa	m)
taur(x)	0.00426237	0.0165238	GranulosaSecondary vs OocyteSecondary			taur	x)
na1(x)	0.00426237	0.0165238	GranulosaSecondary vs OocyteSecondary			na1	x)
3hpp(m)	0.00426237	0.0165238	GranulosaSecondary vs OocyteSecondary			3hpp	m)
prostgh2(e)	0.00424257	0.0165238	GranulosaSecondary vs OocyteSecondary			prostgh2	e)
3dhdchol(c)	0.00428223	0.0165238	GranulosaSecondary vs OocyteSecondary			3dhdchol	c)
3dhdchol(e)	0.00428223	0.0165238	GranulosaSecondary vs OocyteSecondary			3dhdchol	e)
3dhlchol(c)	0.00428223	0.0165238	GranulosaSecondary vs OocyteSecondary			3dhlchol	c)
3dhlchol(e)	0.00428223	0.0165238	GranulosaSecondary vs OocyteSecondary			3dhlchol	e)
hca24g(c)	0.00428223	0.0165238	GranulosaSecondary vs OocyteSecondary			hca24g	c)
hdca24g(c)	0.00428223	0.0165238	GranulosaSecondary vs OocyteSecondary			hdca24g	c)
hdca6g(c)	0.00428223	0.0165238	GranulosaSecondary vs OocyteSecondary			hdca6g	c)
thyochol(c)	0.00428223	0.0165238	GranulosaSecondary vs OocyteSecondary			thyochol	c)
thyochol(e)	0.00428223	0.0165238	GranulosaSecondary vs OocyteSecondary			thyochol	e)
3hsmv(r)	0.00406671	0.0165238	GranulosaSecondary vs OocyteSecondary			3hsmv	r)
smv(r)	0.00406671	0.0165238	GranulosaSecondary vs OocyteSecondary			smv	r)
acgam(c)	0.00232209	0.0165289	GranulosaSecondary vs OocytePrimordial			acgam	c)
glyb(c)	0.00232209	0.0165289	GranulosaSecondary vs OocytePrimordial			glyb	c)
4mzym-int1(r)	0.00232209	0.0165289	GranulosaSecondary vs OocytePrimordial			4mzym-int1	r)
4mzym-int2(r)	0.00232209	0.0165289	GranulosaSecondary vs OocytePrimordial			4mzym-int2	r)
T-antigen(g)	0.00232209	0.0165289	GranulosaSecondary vs OocytePrimordial			T-antigen	g)
core3(g)	0.00232209	0.0165289	GranulosaSecondary vs OocytePrimordial			core3	g)
fadh2(c)	0.00232209	0.0165289	GranulosaSecondary vs OocytePrimordial			fadh2	c)
f26bp(c)	0.00231629	0.0165289	GranulosaSecondary vs OocytePrimordial			f26bp	c)
gal(e)	0.00232209	0.0165289	GranulosaSecondary vs OocytePrimordial			gal	e)
10fthf(l)	0.00231629	0.0165289	GranulosaSecondary vs OocytePrimordial			10fthf	l)
ggn(c)	0.00232209	0.0165289	GranulosaSecondary vs OocytePrimordial			ggn	c)
mi4p-D(c)	0.00232209	0.0165289	GranulosaSecondary vs OocytePrimordial			mi4p-D	c)
ksi-deg7(l)	0.00232209	0.0165289	GranulosaSecondary vs OocytePrimordial			ksi-deg7	l)
ksi-deg22(l)	0.00232209	0.0165289	GranulosaSecondary vs OocytePrimordial			ksi-deg22	l)
ksi-deg25(l)	0.00232209	0.0165289	GranulosaSecondary vs OocytePrimordial			ksi-deg25	l)
ksi-deg28(l)	0.00232209	0.0165289	GranulosaSecondary vs OocytePrimordial			ksi-deg28	l)
ksi-deg31(l)	0.00232209	0.0165289	GranulosaSecondary vs OocytePrimordial			ksi-deg31	l)
ksii-core2-deg4(l)	0.00232209	0.0165289	GranulosaSecondary vs OocytePrimordial			ksii-core2-deg4	l)
pgp-hs(c)	0.00232209	0.0165289	GranulosaSecondary vs OocytePrimordial			pgp-hs	c)
2hyoxplac(c)	0.00231049	0.0165289	GranulosaSecondary vs OocytePrimordial			2hyoxplac	c)
ump(e)	0.00232209	0.0165289	GranulosaSecondary vs OocytePrimordial			ump	e)
HC01700(e)	0.00232209	0.0165289	GranulosaSecondary vs OocytePrimordial			HC01700	e)
3hdcoa(m)	0.00232209	0.0165289	GranulosaSecondary vs OocytePrimordial			3hdcoa	m)
HC01944(c)	0.00231629	0.0165289	GranulosaSecondary vs OocytePrimordial			HC01944	c)
HC02020(r)	0.00231049	0.0165289	GranulosaSecondary vs OocytePrimordial			HC02020	r)
ppa(c)	0.00231629	0.0165289	GranulosaSecondary vs OocytePrimordial			ppa	c)
ppa(e)	0.00229316	0.0165289	GranulosaSecondary vs OocytePrimordial			ppa	e)
CE5944(m)	0.00232209	0.0165289	GranulosaSecondary vs OocytePrimordial			CE5944	m)
CE5944(x)	0.00232209	0.0165289	GranulosaSecondary vs OocytePrimordial			CE5944	x)
adpcoa(c)	0.00232209	0.0165289	GranulosaSecondary vs OocytePrimordial			adpcoa	c)
M02611(m)	0.00232209	0.0165289	GranulosaSecondary vs OocytePrimordial			M02611	m)
M01776(r)	0.00231629	0.0165289	GranulosaSecondary vs OocytePrimordial			M01776	r)
M00049(x)	0.00229893	0.0165289	GranulosaSecondary vs OocytePrimordial			M00049	x)
M01491(r)	0.00231049	0.0165289	GranulosaSecondary vs OocytePrimordial			M01491	r)
M01165(m)	0.00232209	0.0165289	GranulosaSecondary vs OocytePrimordial			M01165	m)
M02847(c)	0.00232209	0.0165289	GranulosaSecondary vs OocytePrimordial			M02847	c)
mi1p-D(n)	0.00229316	0.0165289	GranulosaSecondary vs OocytePrimordial			mi1p-D	n)
pail-hs(n)	0.00229316	0.0165289	GranulosaSecondary vs OocytePrimordial			pail-hs	n)
uacgam(r)	0.00231629	0.0165289	GranulosaSecondary vs OocytePrimordial			uacgam	r)
citr-L(e)	0.00232209	0.0165289	GranulosaSecondary vs OocytePrimordial			citr-L	e)
CE6230(c)	0.00231629	0.0165289	GranulosaSecondary vs OocytePrimordial			CE6230	c)
hepdeceth(e)	0.00957918	0.016563	GranulosaAntral vs OocytePrimary			hepdeceth	e)
didecaeth(e)	0.00957918	0.016563	GranulosaAntral vs OocytePrimary			didecaeth	e)
dcsptn1coa(x)	0.00959759	0.0165676	GranulosaAntral vs OocytePrimary			dcsptn1coa	x)
hdca(r)	0.00959759	0.0165676	GranulosaAntral vs OocytePrimary			hdca	r)
CE2597(m)	0.00959759	0.0165676	GranulosaAntral vs OocytePrimary			CE2597	m)
M02107(m)	0.00959759	0.0165676	GranulosaAntral vs OocytePrimary			M02107	m)
xolest182-hs(l)	0.0100086	0.0165894	GranulosaPrimary vs OocyteSecondary			xolest182-hs	l)
sgalside-hs(g)	0.00750416	0.0166411	GranulosaSecondary vs GranulosaAntral			sgalside-hs	g)
camp(c)	0.00902377	0.016662	GranulosaSecondary vs OocyteAntral			camp	c)
chol(e)	0.00900681	0.016662	GranulosaSecondary vs OocyteAntral			chol	e)
grdp(x)	0.00902377	0.016662	GranulosaSecondary vs OocyteAntral			grdp	x)
dutp(m)	0.00902377	0.016662	GranulosaSecondary vs OocyteAntral			dutp	m)
3pg(c)	0.00902377	0.016662	GranulosaSecondary vs OocyteAntral			3pg	c)
s2l2n2m2mn(c)	0.00902377	0.016662	GranulosaSecondary vs OocyteAntral			s2l2n2m2mn	c)
fuc1p-L(c)	0.00898139	0.016662	GranulosaSecondary vs OocyteAntral			fuc1p-L	c)
cs-a-b-pre2(g)	0.00902377	0.016662	GranulosaSecondary vs OocyteAntral			cs-a-b-pre2	g)
cs-c-pre2(g)	0.00902377	0.016662	GranulosaSecondary vs OocyteAntral			cs-c-pre2	g)
glu-L(l)	0.00902377	0.016662	GranulosaSecondary vs OocyteAntral			glu-L	l)
6thf(l)	0.00901529	0.016662	GranulosaSecondary vs OocyteAntral			6thf	l)
7thf(l)	0.00901529	0.016662	GranulosaSecondary vs OocyteAntral			7thf	l)
glucys(c)	0.00902377	0.016662	GranulosaSecondary vs OocyteAntral			glucys	c)
pe-hs(r)	0.00902377	0.016662	GranulosaSecondary vs OocyteAntral			pe-hs	r)
m3emgacpail-hs(r)	0.00902377	0.016662	GranulosaSecondary vs OocyteAntral			m3emgacpail-hs	r)
man(g)	0.00902377	0.016662	GranulosaSecondary vs OocyteAntral			man	g)
carn(c)	0.00898986	0.016662	GranulosaSecondary vs OocyteAntral			carn	c)
prpncoa(m)	0.00902377	0.016662	GranulosaSecondary vs OocyteAntral			prpncoa	m)
for(e)	0.00902377	0.016662	GranulosaSecondary vs OocyteAntral			for	e)
CE2591(m)	0.00902377	0.016662	GranulosaSecondary vs OocyteAntral			CE2591	m)
CE5331(x)	0.00902377	0.016662	GranulosaSecondary vs OocyteAntral			CE5331	x)
CE5314(m)	0.00902377	0.016662	GranulosaSecondary vs OocyteAntral			CE5314	m)
CE5311(m)	0.00902377	0.016662	GranulosaSecondary vs OocyteAntral			CE5311	m)
CE5323(m)	0.00902377	0.016662	GranulosaSecondary vs OocyteAntral			CE5323	m)
c12dc(x)	0.00901529	0.016662	GranulosaSecondary vs OocyteAntral			c12dc	x)
2hexdtricoa(m)	0.00902377	0.016662	GranulosaSecondary vs OocyteAntral			2hexdtricoa	m)
M00459(c)	0.00902377	0.016662	GranulosaSecondary vs OocyteAntral			M00459	c)
M02958(c)	0.00902377	0.016662	GranulosaSecondary vs OocyteAntral			M02958	c)
M00860(c)	0.00902377	0.016662	GranulosaSecondary vs OocyteAntral			M00860	c)
M01775(m)	0.00902377	0.016662	GranulosaSecondary vs OocyteAntral			M01775	m)
gt3-hs(g)	0.00902377	0.016662	GranulosaSecondary vs OocyteAntral			gt3-hs	g)
1p3h5c(c)	0.00902377	0.016662	GranulosaSecondary vs OocyteAntral			1p3h5c	c)
1pyr5c(c)	0.00902377	0.016662	GranulosaSecondary vs OocyteAntral			1pyr5c	c)
M01727(r)	0.00902377	0.016662	GranulosaSecondary vs OocyteAntral			M01727	r)
glz(r)	0.00898139	0.016662	GranulosaSecondary vs OocyteAntral			glz	r)
mhglz(r)	0.00898139	0.016662	GranulosaSecondary vs OocyteAntral			mhglz	r)
aicar(c)	0.00758172	0.0166641	GranulosaSecondary vs GranulosaAntral			aicar	c)
n2m2nmn(l)	0.00758172	0.0166641	GranulosaSecondary vs GranulosaAntral			n2m2nmn	l)
chito2pdol-L(c)	0.00758172	0.0166641	GranulosaSecondary vs GranulosaAntral			chito2pdol-L	c)
dcyt(c)	0.00758172	0.0166641	GranulosaSecondary vs GranulosaAntral			dcyt	c)
pi(x)	0.00758172	0.0166641	GranulosaSecondary vs GranulosaAntral			pi	x)
zymstnl(r)	0.00758172	0.0166641	GranulosaSecondary vs GranulosaAntral			zymstnl	r)
cs-a-b-pre3(g)	0.00758172	0.0166641	GranulosaSecondary vs GranulosaAntral			cs-a-b-pre3	g)
gacpail-hs(r)	0.00758172	0.0166641	GranulosaSecondary vs GranulosaAntral			gacpail-hs	r)
peamn(c)	0.00758172	0.0166641	GranulosaSecondary vs GranulosaAntral			peamn	c)
pi(n)	0.00758172	0.0166641	GranulosaSecondary vs GranulosaAntral			pi	n)
prpp(e)	0.00758172	0.0166641	GranulosaSecondary vs GranulosaAntral			prpp	e)
fprica(c)	0.00758172	0.0166641	GranulosaSecondary vs GranulosaAntral			fprica	c)
galgluside-hs(e)	0.00757502	0.0166641	GranulosaSecondary vs GranulosaAntral			galgluside-hs	e)
M00482(c)	0.00758172	0.0166641	GranulosaSecondary vs GranulosaAntral			M00482	c)
HC01118(c)	0.00758172	0.0166641	GranulosaSecondary vs GranulosaAntral			HC01118	c)
M00795(m)	0.00758172	0.0166641	GranulosaSecondary vs GranulosaAntral			M00795	m)
sgalside-hs(l)	0.00758172	0.0166641	GranulosaSecondary vs GranulosaAntral			sgalside-hs	l)
acngalacglcgalgluside-hs(g)	0.00758172	0.0166641	GranulosaSecondary vs GranulosaAntral			acngalacglcgalgluside-hs	g)
arachd(c)	0.003727	0.0167033	OocytePrimordial vs OocyteSecondary			arachd	c)
btn(e)	0.003727	0.0167033	OocytePrimordial vs OocyteSecondary			btn	e)
44mzym(r)	0.00368467	0.0167033	OocytePrimordial vs OocyteSecondary			44mzym	r)
cs-e-pre4(g)	0.003727	0.0167033	OocytePrimordial vs OocyteSecondary			cs-e-pre4	g)
2mop(m)	0.003727	0.0167033	OocytePrimordial vs OocyteSecondary			2mop	m)
hista(c)	0.003727	0.0167033	OocytePrimordial vs OocyteSecondary			hista	c)
ksii-core2-deg7(l)	0.003727	0.0167033	OocytePrimordial vs OocyteSecondary			ksii-core2-deg7	l)
Rtotal3coa(m)	0.00368467	0.0167033	OocytePrimordial vs OocyteSecondary			Rtotal3coa	m)
Rtotalcoa(m)	0.00368467	0.0167033	OocytePrimordial vs OocyteSecondary			Rtotalcoa	m)
sphmyln-hs(g)	0.003727	0.0167033	OocytePrimordial vs OocyteSecondary			sphmyln-hs	g)
utp(e)	0.003727	0.0167033	OocytePrimordial vs OocyteSecondary			utp	e)
vacc(c)	0.003727	0.0167033	OocytePrimordial vs OocyteSecondary			vacc	c)
M00955(c)	0.003727	0.0167033	OocytePrimordial vs OocyteSecondary			M00955	c)
M00954(c)	0.003727	0.0167033	OocytePrimordial vs OocyteSecondary			M00954	c)
M00956(c)	0.003727	0.0167033	OocytePrimordial vs OocyteSecondary			M00956	c)
M00008(r)	0.003727	0.0167033	OocytePrimordial vs OocyteSecondary			M00008	r)
pchol-hs(l)	0.003727	0.0167033	OocytePrimordial vs OocyteSecondary			pchol-hs	l)
lpchol-hs(l)	0.003727	0.0167033	OocytePrimordial vs OocyteSecondary			lpchol-hs	l)
HC02066(l)	0.003727	0.0167033	OocytePrimordial vs OocyteSecondary			HC02066	l)
pcrn(c)	0.00721811	0.0167199	GranulosaPrimary vs GranulosaAntral			pcrn	c)
34hpp(c)	0.00643015	0.0167285	GranulosaSecondary vs OocytePrimary			34hpp	c)
3ohdcoa(x)	0.00643015	0.0167285	GranulosaSecondary vs OocytePrimary			3ohdcoa	x)
hdd2crn(c)	0.00643015	0.0167285	GranulosaSecondary vs OocytePrimary			hdd2crn	c)
glc-D(r)	0.00643015	0.0167285	GranulosaSecondary vs OocytePrimary			glc-D	r)
core3(g)	0.00643015	0.0167285	GranulosaSecondary vs OocytePrimary			core3	g)
g3m8mpdol_L(r)	0.00643015	0.0167285	GranulosaSecondary vs OocytePrimary			g3m8mpdol_L	r)
b2coa(x)	0.00643015	0.0167285	GranulosaSecondary vs OocytePrimary			b2coa	x)
gdpfuc(g)	0.00643015	0.0167285	GranulosaSecondary vs OocytePrimary			gdpfuc	g)
fn2m2masn(g)	0.00643015	0.0167285	GranulosaSecondary vs OocytePrimary			fn2m2masn	g)
tethex3coa(c)	0.00643015	0.0167285	GranulosaSecondary vs OocytePrimary			tethex3coa	c)
pristcoa(x)	0.00643015	0.0167285	GranulosaSecondary vs OocytePrimary			pristcoa	x)
pchol-hs(e)	0.00643015	0.0167285	GranulosaSecondary vs OocytePrimary			pchol-hs	e)
hs-pre12(g)	0.00643015	0.0167285	GranulosaSecondary vs OocytePrimary			hs-pre12	g)
crm-hs(g)	0.00643015	0.0167285	GranulosaSecondary vs OocytePrimary			crm-hs	g)
prist(x)	0.00643015	0.0167285	GranulosaSecondary vs OocytePrimary			prist	x)
CE2038(x)	0.00643015	0.0167285	GranulosaSecondary vs OocytePrimary			CE2038	x)
CE5342(m)	0.00643015	0.0167285	GranulosaSecondary vs OocytePrimary			CE5342	m)
c6dc(x)	0.0064248	0.0167285	GranulosaSecondary vs OocytePrimary			c6dc	x)
adpac(x)	0.00640877	0.0167285	GranulosaSecondary vs OocytePrimary			adpac	x)
tetde5coa(x)	0.00643015	0.0167285	GranulosaSecondary vs OocytePrimary			tetde5coa	x)
fprica(c)	0.00643015	0.0167285	GranulosaSecondary vs OocytePrimary			fprica	c)
M00343(c)	0.00643015	0.0167285	GranulosaSecondary vs OocytePrimary			M00343	c)
M03049(c)	0.00643015	0.0167285	GranulosaSecondary vs OocytePrimary			M03049	c)
M01727(c)	0.00643015	0.0167285	GranulosaSecondary vs OocytePrimary			M01727	c)
M02745(r)	0.00643015	0.0167285	GranulosaSecondary vs OocytePrimary			M02745	r)
M02053(r)	0.00643015	0.0167285	GranulosaSecondary vs OocytePrimary			M02053	r)
lgnc(r)	0.00643015	0.0167285	GranulosaSecondary vs OocytePrimary			lgnc	r)
tetpent3(r)	0.00643015	0.0167285	GranulosaSecondary vs OocytePrimary			tetpent3	r)
M00010(r)	0.00643015	0.0167285	GranulosaSecondary vs OocytePrimary			M00010	r)
M03016(x)	0.00643015	0.0167285	GranulosaSecondary vs OocytePrimary			M03016	x)
M03066(c)	0.00643015	0.0167285	GranulosaSecondary vs OocytePrimary			M03066	c)
M02342(c)	0.00643015	0.0167285	GranulosaSecondary vs OocytePrimary			M02342	c)
2dp6mep(m)	0.0064248	0.0167285	GranulosaSecondary vs OocytePrimary			2dp6mep	m)
gd1b-hs(g)	0.0064248	0.0167285	GranulosaSecondary vs OocytePrimary			gd1b-hs	g)
2dp6mobq(m)	0.0064248	0.0167285	GranulosaSecondary vs OocytePrimary			2dp6mobq	m)
prostgh2(e)	0.00641945	0.0167285	GranulosaSecondary vs OocytePrimary			prostgh2	e)
CE4990(m)	0.00643015	0.0167285	GranulosaSecondary vs OocytePrimary			CE4990	m)
3hbcoa-R(m)	0.00331391	0.0167691	GranulosaPrimordial vs GranulosaPrimary			3hbcoa-R	m)
acgam1p(c)	0.00331391	0.0167691	GranulosaPrimordial vs GranulosaPrimary			acgam1p	c)
citr-L(c)	0.00331391	0.0167691	GranulosaPrimordial vs GranulosaPrimary			citr-L	c)
cdp(m)	0.00330616	0.0167691	GranulosaPrimordial vs GranulosaPrimary			cdp	m)
dcacoa(c)	0.00331391	0.0167691	GranulosaPrimordial vs GranulosaPrimary			dcacoa	c)
Ser/Thr(g)	0.00331391	0.0167691	GranulosaPrimordial vs GranulosaPrimary			Ser/Thr	g)
dxtrn(c)	0.00331391	0.0167691	GranulosaPrimordial vs GranulosaPrimary			dxtrn	c)
mgacpail-hs(r)	0.00330616	0.0167691	GranulosaPrimordial vs GranulosaPrimary			mgacpail-hs	r)
leuktrA4(r)	0.00331391	0.0167691	GranulosaPrimordial vs GranulosaPrimary			leuktrA4	r)
cmp(e)	0.00331391	0.0167691	GranulosaPrimordial vs GranulosaPrimary			cmp	e)
ptdcacrn(c)	0.00331391	0.0167691	GranulosaPrimordial vs GranulosaPrimary			ptdcacrn	c)
udpacgal(c)	0.00328298	0.0167691	GranulosaPrimordial vs GranulosaPrimary			udpacgal	c)
4hpro-LT(c)	0.00331391	0.0167691	GranulosaPrimordial vs GranulosaPrimary			4hpro-LT	c)
gm3-hs(e)	0.00331391	0.0167691	GranulosaPrimordial vs GranulosaPrimary			gm3-hs	e)
gm2-hs(e)	0.00331391	0.0167691	GranulosaPrimordial vs GranulosaPrimary			gm2-hs	e)
M00115(c)	0.00331391	0.0167691	GranulosaPrimordial vs GranulosaPrimary			M00115	c)
M00498(c)	0.00331391	0.0167691	GranulosaPrimordial vs GranulosaPrimary			M00498	c)
HC02059(c)	0.00331391	0.0167691	GranulosaPrimordial vs GranulosaPrimary			HC02059	c)
leuktrD4(e)	0.00331391	0.0167691	GranulosaPrimordial vs GranulosaPrimary			leuktrD4	e)
M03019(m)	0.00331391	0.0167691	GranulosaPrimordial vs GranulosaPrimary			M03019	m)
M03167(c)	0.00327528	0.0167691	GranulosaPrimordial vs GranulosaPrimary			M03167	c)
i(e)	0.00638209	0.0167999	OocytePrimordial vs OocytePrimary			i	e)
3pg(m)	0.00651007	0.0169262	GranulosaSecondary vs OocytePrimary			3pg	m)
11docrtsl(c)	0.00732559	0.0169593	GranulosaPrimary vs GranulosaAntral			11docrtsl	c)
nrpphr(c)	0.00521316	0.0169874	GranulosaPrimordial vs OocytePrimary			nrpphr	c)
dgmp(m)	0.00517186	0.0169874	GranulosaPrimordial vs OocytePrimary			dgmp	m)
dgsn(m)	0.00517186	0.0169874	GranulosaPrimordial vs OocytePrimary			dgsn	m)
dlnlcgcrn(c)	0.00521316	0.0169874	GranulosaPrimordial vs OocytePrimary			dlnlcgcrn	c)
phytcoa(c)	0.00520939	0.0169874	GranulosaPrimordial vs OocytePrimary			phytcoa	c)
hs-pre10(g)	0.00519812	0.0169874	GranulosaPrimordial vs OocytePrimary			hs-pre10	g)
ksi-deg13(l)	0.00521316	0.0169874	GranulosaPrimordial vs OocytePrimary			ksi-deg13	l)
ksii-core4-deg4(l)	0.00521316	0.0169874	GranulosaPrimordial vs OocytePrimary			ksii-core4-deg4	l)
pe_hs(c)	0.00521316	0.0169874	GranulosaPrimordial vs OocytePrimary			pe_hs	c)
so4(e)	0.00513448	0.0169874	GranulosaPrimordial vs OocytePrimary			so4	e)
glyc-R(m)	0.00521316	0.0169874	GranulosaPrimordial vs OocytePrimary			glyc-R	m)
tmndnc(e)	0.00513821	0.0169874	GranulosaPrimordial vs OocytePrimary			tmndnc	e)
M00481(c)	0.00521316	0.0169874	GranulosaPrimordial vs OocytePrimary			M00481	c)
M00474(c)	0.00521316	0.0169874	GranulosaPrimordial vs OocytePrimary			M00474	c)
dsmsterol(c)	0.00517561	0.0169874	GranulosaPrimordial vs OocytePrimary			dsmsterol	c)
M03008(c)	0.00521316	0.0169874	GranulosaPrimordial vs OocytePrimary			M03008	c)
M02102(m)	0.00521316	0.0169874	GranulosaPrimordial vs OocytePrimary			M02102	m)
M02103(m)	0.00521316	0.0169874	GranulosaPrimordial vs OocytePrimary			M02103	m)
M00100(m)	0.00521316	0.0169874	GranulosaPrimordial vs OocytePrimary			M00100	m)
M00261(m)	0.00521316	0.0169874	GranulosaPrimordial vs OocytePrimary			M00261	m)
M01770(m)	0.00521316	0.0169874	GranulosaPrimordial vs OocytePrimary			M01770	m)
3ohodcoa(m)	0.00521316	0.0169874	GranulosaPrimordial vs OocytePrimary			3ohodcoa	m)
dcdp(c)	0.0124174	0.0170146	GranulosaAntral vs OocyteSecondary			dcdp	c)
m5mpdol-L(r)	0.0124174	0.0170146	GranulosaAntral vs OocyteSecondary			m5mpdol-L	r)
ACP(c)	0.0124174	0.0170146	GranulosaAntral vs OocyteSecondary			ACP	c)
ump(l)	0.0124174	0.0170146	GranulosaAntral vs OocyteSecondary			ump	l)
hs-pre14(g)	0.0124174	0.0170146	GranulosaAntral vs OocyteSecondary			hs-pre14	g)
tettet6crn(m)	0.0124174	0.0170146	GranulosaAntral vs OocyteSecondary			tettet6crn	m)
CE4792(m)	0.0124174	0.0170146	GranulosaAntral vs OocyteSecondary			CE4792	m)
CE5331(m)	0.0124174	0.0170146	GranulosaAntral vs OocyteSecondary			CE5331	m)
CE5308(m)	0.0124174	0.0170146	GranulosaAntral vs OocyteSecondary			CE5308	m)
CE5320(m)	0.0124174	0.0170146	GranulosaAntral vs OocyteSecondary			CE5320	m)
tetdecdicoa(x)	0.0124174	0.0170146	GranulosaAntral vs OocyteSecondary			tetdecdicoa	x)
4hexdtetcoa(x)	0.0124174	0.0170146	GranulosaAntral vs OocyteSecondary			4hexdtetcoa	x)
3ivcrn(c)	0.0124174	0.0170146	GranulosaAntral vs OocyteSecondary			3ivcrn	c)
3ivcoa(c)	0.0124174	0.0170146	GranulosaAntral vs OocyteSecondary			3ivcoa	c)
gm2-hs(e)	0.0124174	0.0170146	GranulosaAntral vs OocyteSecondary			gm2-hs	e)
M03017(c)	0.0124174	0.0170146	GranulosaAntral vs OocyteSecondary			M03017	c)
biocyt(m)	0.0124174	0.0170146	GranulosaAntral vs OocyteSecondary			biocyt	m)
3pg(m)	0.00522719	0.0170165	GranulosaPrimordial vs OocytePrimary			3pg	m)
7dhf(l)	0.00684437	0.0170846	GranulosaPrimary vs GranulosaSecondary			7dhf	l)
m4mpdol-L(r)	0.0123894	0.0170863	GranulosaAntral vs OocyteAntral			m4mpdol-L	r)
M00220(c)	0.0123995	0.0170876	GranulosaAntral vs OocyteAntral			M00220	c)
M00219(c)	0.0123995	0.0170876	GranulosaAntral vs OocyteAntral			M00219	c)
tethex3(e)	0.0092564	0.0171312	GranulosaPrimary vs OocytePrimary			tethex3	e)
g6p(r)	0.010415	0.0171342	GranulosaPrimary vs OocyteSecondary			g6p	r)
dlnlcgcrn(c)	0.010415	0.0171342	GranulosaPrimary vs OocyteSecondary			dlnlcgcrn	c)
dutp(c)	0.010415	0.0171342	GranulosaPrimary vs OocyteSecondary			dutp	c)
lac-L(c)	0.010415	0.0171342	GranulosaPrimary vs OocyteSecondary			lac-L	c)
idp(e)	0.010415	0.0171342	GranulosaPrimary vs OocyteSecondary			idp	e)
prpp(c)	0.010415	0.0171342	GranulosaPrimary vs OocyteSecondary			prpp	c)
dec24dicoa(m)	0.010415	0.0171342	GranulosaPrimary vs OocyteSecondary			dec24dicoa	m)
4hexdtricoa(m)	0.010415	0.0171342	GranulosaPrimary vs OocyteSecondary			4hexdtricoa	m)
4hexdtetcoa(m)	0.010415	0.0171342	GranulosaPrimary vs OocyteSecondary			4hexdtetcoa	m)
3hodcoa(m)	0.010415	0.0171342	GranulosaPrimary vs OocyteSecondary			3hodcoa	m)
3ivcrn(c)	0.010415	0.0171342	GranulosaPrimary vs OocyteSecondary			3ivcrn	c)
ipdp(c)	0.010415	0.0171342	GranulosaPrimary vs OocyteSecondary			ipdp	c)
xolest2-hs(l)	0.010415	0.0171342	GranulosaPrimary vs OocyteSecondary			xolest2-hs	l)
M02616(c)	0.0104033	0.0171342	GranulosaPrimary vs OocyteSecondary			M02616	c)
M02694(m)	0.010415	0.0171342	GranulosaPrimary vs OocyteSecondary			M02694	m)
CE5154(x)	0.0104033	0.0171342	GranulosaPrimary vs OocyteSecondary			CE5154	x)
sphings(e)	0.0104033	0.0171342	GranulosaPrimary vs OocyteSecondary			sphings	e)
M00241(e)	0.00242067	0.0171357	GranulosaSecondary vs OocytePrimordial			M00241	e)
M01820(e)	0.00242067	0.0171357	GranulosaSecondary vs OocytePrimordial			M01820	e)
M00510(e)	0.00242067	0.0171357	GranulosaSecondary vs OocytePrimordial			M00510	e)
gt1b-hs(g)	0.0114581	0.0171667	GranulosaAntral vs OocytePrimordial			gt1b-hs	g)
2maacoa(m)	0.0114977	0.0171717	GranulosaAntral vs OocytePrimordial			2maacoa	m)
g3m8masn(r)	0.0114977	0.0171717	GranulosaAntral vs OocytePrimordial			g3m8masn	r)
arachcoa(x)	0.0114977	0.0171717	GranulosaAntral vs OocytePrimordial			arachcoa	x)
tettet6crn(c)	0.0114977	0.0171717	GranulosaAntral vs OocytePrimordial			tettet6crn	c)
4abutn(m)	0.0114977	0.0171717	GranulosaAntral vs OocytePrimordial			4abutn	m)
CE4847(r)	0.0114977	0.0171717	GranulosaAntral vs OocytePrimordial			CE4847	r)
2decdicoa(x)	0.0114977	0.0171717	GranulosaAntral vs OocytePrimordial			2decdicoa	x)
CE2251(x)	0.0114977	0.0171717	GranulosaAntral vs OocytePrimordial			CE2251	x)
thcrm-hs(c)	0.00825131	0.0172108	OocytePrimary vs OocyteAntral			thcrm-hs	c)
crmp_hs(c)	0.00825131	0.0172108	OocytePrimary vs OocyteAntral			crmp_hs	c)
acgal(l)	0.00825131	0.0172108	OocytePrimary vs OocyteAntral			acgal	l)
didp(m)	0.00824956	0.0172108	OocytePrimary vs OocyteAntral			didp	m)
ditp(m)	0.00824956	0.0172108	OocytePrimary vs OocyteAntral			ditp	m)
hmgcoa(x)	0.00825131	0.0172108	OocytePrimary vs OocyteAntral			hmgcoa	x)
HC02194(e)	0.00825131	0.0172108	OocytePrimary vs OocyteAntral			HC02194	e)
HC02194(c)	0.00825131	0.0172108	OocytePrimary vs OocyteAntral			HC02194	c)
M03045(e)	0.00825131	0.0172108	OocytePrimary vs OocyteAntral			M03045	e)
44mzym(c)	0.00825131	0.0172108	OocytePrimary vs OocyteAntral			44mzym	c)
M03045(r)	0.00825131	0.0172108	OocytePrimary vs OocyteAntral			M03045	r)
R1coa-hs(c)	0.00825131	0.0172108	OocytePrimary vs OocyteAntral			R1coa-hs	c)
xolest-hs(c)	0.00825131	0.0172108	OocytePrimary vs OocyteAntral			xolest-hs	c)
triodthy(e)	0.00930605	0.0172154	GranulosaPrimary vs OocytePrimary			triodthy	e)
ala-L(l)	0.00937246	0.0172301	GranulosaPrimary vs OocytePrimary			ala-L	l)
ctp(m)	0.00937246	0.0172301	GranulosaPrimary vs OocytePrimary			ctp	m)
strdnccoa(c)	0.00937246	0.0172301	GranulosaPrimary vs OocytePrimary			strdnccoa	c)
4hpro-LT(c)	0.00937246	0.0172301	GranulosaPrimary vs OocytePrimary			4hpro-LT	c)
M02612(c)	0.00937246	0.0172301	GranulosaPrimary vs OocytePrimary			M02612	c)
M00445(c)	0.00937246	0.0172301	GranulosaPrimary vs OocytePrimary			M00445	c)
M01141(m)	0.00937246	0.0172301	GranulosaPrimary vs OocytePrimary			M01141	m)
M02051(m)	0.00937246	0.0172301	GranulosaPrimary vs OocytePrimary			M02051	m)
M03063(c)	0.00937246	0.0172301	GranulosaPrimary vs OocytePrimary			M03063	c)
M02335(c)	0.00937246	0.0172301	GranulosaPrimary vs OocytePrimary			M02335	c)
M03067(c)	0.00937246	0.0172301	GranulosaPrimary vs OocytePrimary			M03067	c)
M02351(c)	0.00937246	0.0172301	GranulosaPrimary vs OocytePrimary			M02351	c)
fad(r)	0.00937246	0.0172301	GranulosaPrimary vs OocytePrimary			fad	r)
fadh2(r)	0.00937246	0.0172301	GranulosaPrimary vs OocytePrimary			fadh2	r)
dolmanp-U(c)	0.00732689	0.0172308	GranulosaPrimordial vs GranulosaAntral			dolmanp-U	c)
crm-hs(l)	0.0074408	0.0172881	GranulosaPrimordial vs GranulosaAntral			crm-hs	l)
tetpent3coa(c)	0.0074408	0.0172881	GranulosaPrimordial vs GranulosaAntral			tetpent3coa	c)
dag-hs(r)	0.00743536	0.0172881	GranulosaPrimordial vs GranulosaAntral			dag-hs	r)
gpi-sig(r)	0.0074408	0.0172881	GranulosaPrimordial vs GranulosaAntral			gpi-sig	r)
pre-prot(r)	0.0074408	0.0172881	GranulosaPrimordial vs GranulosaAntral			pre-prot	r)
hpdcacoa(m)	0.0074408	0.0172881	GranulosaPrimordial vs GranulosaAntral			hpdcacoa	m)
Rtotal3(c)	0.00743536	0.0172881	GranulosaPrimordial vs GranulosaAntral			Rtotal3	c)
ak2lgchol-hs(c)	0.0074408	0.0172881	GranulosaPrimordial vs GranulosaAntral			ak2lgchol-hs	c)
pydx5p(c)	0.0074408	0.0172881	GranulosaPrimordial vs GranulosaAntral			pydx5p	c)
cspg_c(g)	0.00738644	0.0172881	GranulosaPrimordial vs GranulosaAntral			cspg_c	g)
CE2433(x)	0.00743536	0.0172881	GranulosaPrimordial vs GranulosaAntral			CE2433	x)
CE2422(m)	0.0074408	0.0172881	GranulosaPrimordial vs GranulosaAntral			CE2422	m)
CE5152(c)	0.0074408	0.0172881	GranulosaPrimordial vs GranulosaAntral			CE5152	c)
M03014(c)	0.0074408	0.0172881	GranulosaPrimordial vs GranulosaAntral			M03014	c)
M00123(m)	0.0074408	0.0172881	GranulosaPrimordial vs GranulosaAntral			M00123	m)
M00261(c)	0.0074408	0.0172881	GranulosaPrimordial vs GranulosaAntral			M00261	c)
M01726(r)	0.00741903	0.0172881	GranulosaPrimordial vs GranulosaAntral			M01726	r)
3hpp(m)	0.00747321	0.0172914	GranulosaPrimary vs GranulosaAntral			3hpp	m)
pyr(c)	0.00757959	0.0172962	GranulosaPrimary vs GranulosaAntral			pyr	c)
ddcacoa(x)	0.00757959	0.0172962	GranulosaPrimary vs GranulosaAntral			ddcacoa	x)
ade(c)	0.00757959	0.0172962	GranulosaPrimary vs GranulosaAntral			ade	c)
c226coa(c)	0.00757959	0.0172962	GranulosaPrimary vs GranulosaAntral			c226coa	c)
oxa(c)	0.00757959	0.0172962	GranulosaPrimary vs GranulosaAntral			oxa	c)
clpndcrn(c)	0.00757959	0.0172962	GranulosaPrimary vs GranulosaAntral			clpndcrn	c)
dcsptn1crn(m)	0.00757959	0.0172962	GranulosaPrimary vs GranulosaAntral			dcsptn1crn	m)
m5mpdol-U(r)	0.00757959	0.0172962	GranulosaPrimary vs GranulosaAntral			m5mpdol-U	r)
ksi-deg39(l)	0.00757959	0.0172962	GranulosaPrimary vs GranulosaAntral			ksi-deg39	l)
aacoa(c)	0.00757959	0.0172962	GranulosaPrimary vs GranulosaAntral			aacoa	c)
ditp(c)	0.00757959	0.0172962	GranulosaPrimary vs GranulosaAntral			ditp	c)
CE4852(r)	0.00756739	0.0172962	GranulosaPrimary vs GranulosaAntral			CE4852	r)
M00494(c)	0.00757959	0.0172962	GranulosaPrimary vs GranulosaAntral			M00494	c)
44mctr(c)	0.00757959	0.0172962	GranulosaPrimary vs GranulosaAntral			44mctr	c)
M00896(c)	0.00754912	0.0172962	GranulosaPrimary vs GranulosaAntral			M00896	c)
M00874(c)	0.00754912	0.0172962	GranulosaPrimary vs GranulosaAntral			M00874	c)
M00779(c)	0.00754912	0.0172962	GranulosaPrimary vs GranulosaAntral			M00779	c)
CE2246(x)	0.00754912	0.0172962	GranulosaPrimary vs GranulosaAntral			CE2246	x)
M02694(m)	0.00757959	0.0172962	GranulosaPrimary vs GranulosaAntral			M02694	m)
M01453(r)	0.00751871	0.0172962	GranulosaPrimary vs GranulosaAntral			M01453	r)
mepi(c)	0.00757959	0.0172962	GranulosaPrimary vs GranulosaAntral			mepi	c)
M01389(c)	0.00757959	0.0172962	GranulosaPrimary vs GranulosaAntral			M01389	c)
gt3-hs(g)	0.00751871	0.0172962	GranulosaPrimary vs GranulosaAntral			gt3-hs	g)
Rtotal(g)	0.00757654	0.0172962	GranulosaPrimary vs GranulosaAntral			Rtotal	g)
M01897(r)	0.00756739	0.0172962	GranulosaPrimary vs GranulosaAntral			M01897	r)
3snpyr(c)	0.00659188	0.0173001	OocytePrimordial vs OocytePrimary			3snpyr	c)
acgam(l)	0.00660285	0.0173001	OocytePrimordial vs OocytePrimary			acgam	l)
glc-D(c)	0.00660285	0.0173001	OocytePrimordial vs OocytePrimary			glc-D	c)
lnlccrn(r)	0.00660285	0.0173001	OocytePrimordial vs OocytePrimary			lnlccrn	r)
M00879(c)	0.00660285	0.0173001	OocytePrimordial vs OocytePrimary			M00879	c)
atp(g)	0.00660065	0.0173001	OocytePrimordial vs OocytePrimary			atp	g)
adp(g)	0.00660065	0.0173001	OocytePrimordial vs OocytePrimary			adp	g)
ade(c)	0.00486202	0.0173038	GranulosaPrimordial vs OocyteSecondary			ade	c)
ametam(c)	0.00486202	0.0173038	GranulosaPrimordial vs OocyteSecondary			ametam	c)
glc-D(e)	0.00486202	0.0173038	GranulosaPrimordial vs OocyteSecondary			glc-D	e)
cmp(g)	0.00486202	0.0173038	GranulosaPrimordial vs OocyteSecondary			cmp	g)
cmpacna(g)	0.00486202	0.0173038	GranulosaPrimordial vs OocyteSecondary			cmpacna	g)
3pg(c)	0.00486202	0.0173038	GranulosaPrimordial vs OocyteSecondary			3pg	c)
eicostetcrn(c)	0.00486202	0.0173038	GranulosaPrimordial vs OocyteSecondary			eicostetcrn	c)
btcoa(m)	0.00486202	0.0173038	GranulosaPrimordial vs OocyteSecondary			btcoa	m)
crvnc(e)	0.00479817	0.0173038	GranulosaPrimordial vs OocyteSecondary			crvnc	e)
ksii-core4-pre10(g)	0.00486202	0.0173038	GranulosaPrimordial vs OocyteSecondary			ksii-core4-pre10	g)
glcur(c)	0.00486202	0.0173038	GranulosaPrimordial vs OocyteSecondary			glcur	c)
dxtrn(c)	0.00486202	0.0173038	GranulosaPrimordial vs OocyteSecondary			dxtrn	c)
orn(c)	0.00486202	0.0173038	GranulosaPrimordial vs OocyteSecondary			orn	c)
35cgmp(c)	0.00486202	0.0173038	GranulosaPrimordial vs OocyteSecondary			35cgmp	c)
lcts(e)	0.00479817	0.0173038	GranulosaPrimordial vs OocyteSecondary			lcts	e)
lgnccrn(c)	0.00484601	0.0173038	GranulosaPrimordial vs OocyteSecondary			lgnccrn	c)
retinol(c)	0.00486202	0.0173038	GranulosaPrimordial vs OocyteSecondary			retinol	c)
mmcoa-S(m)	0.00486202	0.0173038	GranulosaPrimordial vs OocyteSecondary			mmcoa-S	m)
Rtotalcrn(c)	0.00479817	0.0173038	GranulosaPrimordial vs OocyteSecondary			Rtotalcrn	c)
stcoa(r)	0.00486202	0.0173038	GranulosaPrimordial vs OocyteSecondary			stcoa	r)
HC10856(m)	0.00486202	0.0173038	GranulosaPrimordial vs OocyteSecondary			HC10856	m)
tethex3(r)	0.00486202	0.0173038	GranulosaPrimordial vs OocyteSecondary			tethex3	r)
CE5342(x)	0.00486202	0.0173038	GranulosaPrimordial vs OocyteSecondary			CE5342	x)
dec47dicoa(m)	0.00486202	0.0173038	GranulosaPrimordial vs OocyteSecondary			dec47dicoa	m)
5tedtricoa(x)	0.00486202	0.0173038	GranulosaPrimordial vs OocyteSecondary			5tedtricoa	x)
tdec4ecoa(m)	0.00486202	0.0173038	GranulosaPrimordial vs OocyteSecondary			tdec4ecoa	m)
octdececrn(c)	0.00479817	0.0173038	GranulosaPrimordial vs OocyteSecondary			octdececrn	c)
gt1b-hs(c)	0.00486202	0.0173038	GranulosaPrimordial vs OocyteSecondary			gt1b-hs	c)
HC01408(x)	0.00486202	0.0173038	GranulosaPrimordial vs OocyteSecondary			HC01408	x)
xol7ah2al(m)	0.00982682	0.0174688	GranulosaPrimary vs OocytePrimordial			xol7ah2al	m)
lnlncgcoa(c)	0.0101699	0.0174981	GranulosaAntral vs OocytePrimary			lnlncgcoa	c)
gcald(c)	0.0101699	0.0174981	GranulosaAntral vs OocytePrimary			gcald	c)
l2n2m2mn(l)	0.0101699	0.0174981	GranulosaAntral vs OocytePrimary			l2n2m2mn	l)
s2l2n2m2mn(l)	0.0101699	0.0174981	GranulosaAntral vs OocytePrimary			s2l2n2m2mn	l)
dc2coa(m)	0.0101699	0.0174981	GranulosaAntral vs OocytePrimary			dc2coa	m)
CE0853(m)	0.0101699	0.0174981	GranulosaAntral vs OocytePrimary			CE0853	m)
CE5341(x)	0.0101699	0.0174981	GranulosaAntral vs OocytePrimary			CE5341	x)
M01777(r)	0.0101699	0.0174981	GranulosaAntral vs OocytePrimary			M01777	r)
cdpdag-hs(c)	0.0102196	0.0175296	GranulosaPrimary vs OocyteAntral			cdpdag-hs	c)
utp(n)	0.0101369	0.0175296	GranulosaPrimary vs OocyteAntral			utp	n)
cs-a-deg2(l)	0.0102196	0.0175296	GranulosaPrimary vs OocyteAntral			cs-a-deg2	l)
dgpi-prot-hs(r)	0.0102113	0.0175296	GranulosaPrimary vs OocyteAntral			dgpi-prot-hs	r)
lnlncgcrn(c)	0.0102196	0.0175296	GranulosaPrimary vs OocyteAntral			lnlncgcrn	c)
5pmev(x)	0.0102196	0.0175296	GranulosaPrimary vs OocyteAntral			5pmev	x)
h2o(n)	0.0102196	0.0175296	GranulosaPrimary vs OocyteAntral			h2o	n)
phpyr(m)	0.0102196	0.0175296	GranulosaPrimary vs OocyteAntral			phpyr	m)
xylt(c)	0.0102196	0.0175296	GranulosaPrimary vs OocyteAntral			xylt	c)
HC00664(c)	0.0102196	0.0175296	GranulosaPrimary vs OocyteAntral			HC00664	c)
trdrd(n)	0.0101369	0.0175296	GranulosaPrimary vs OocyteAntral			trdrd	n)
trdox(n)	0.0101369	0.0175296	GranulosaPrimary vs OocyteAntral			trdox	n)
M00510(c)	0.0102196	0.0175296	GranulosaPrimary vs OocyteAntral			M00510	c)
M00480(c)	0.0102196	0.0175296	GranulosaPrimary vs OocyteAntral			M00480	c)
M00483(c)	0.0102196	0.0175296	GranulosaPrimary vs OocyteAntral			M00483	c)
ddsmsterol(c)	0.0101865	0.0175296	GranulosaPrimary vs OocyteAntral			ddsmsterol	c)
stcrn(r)	0.0102155	0.0175296	GranulosaPrimary vs OocyteAntral			stcrn	r)
CE2251(x)	0.0102196	0.0175296	GranulosaPrimary vs OocyteAntral			CE2251	x)
M00873(m)	0.0102196	0.0175296	GranulosaPrimary vs OocyteAntral			M00873	m)
M03067(c)	0.0102196	0.0175296	GranulosaPrimary vs OocyteAntral			M03067	c)
M02351(c)	0.0102196	0.0175296	GranulosaPrimary vs OocyteAntral			M02351	c)
biocyt(c)	0.0102155	0.0175296	GranulosaPrimary vs OocyteAntral			biocyt	c)
crvsm1(c)	0.00957412	0.0175384	GranulosaPrimary vs OocytePrimary			crvsm1	c)
crvsm1(e)	0.00957412	0.0175384	GranulosaPrimary vs OocytePrimary			crvsm1	e)
crvsm23(c)	0.00957412	0.0175384	GranulosaPrimary vs OocytePrimary			crvsm23	c)
crvsm23(e)	0.00957412	0.0175384	GranulosaPrimary vs OocytePrimary			crvsm23	e)
crvsm24(c)	0.00957412	0.0175384	GranulosaPrimary vs OocytePrimary			crvsm24	c)
crvsm24(e)	0.00957412	0.0175384	GranulosaPrimary vs OocytePrimary			crvsm24	e)
ptvstm3(e)	0.00957412	0.0175384	GranulosaPrimary vs OocytePrimary			ptvstm3	e)
ptvstm3(c)	0.00957412	0.0175384	GranulosaPrimary vs OocytePrimary			ptvstm3	c)
etoh(c)	0.00900762	0.0175501	OocytePrimary vs OocyteSecondary			etoh	c)
biocyt(e)	0.00900762	0.0175501	OocytePrimary vs OocyteSecondary			biocyt	e)
3hibutcoa(m)	0.00900762	0.0175501	OocytePrimary vs OocyteSecondary			3hibutcoa	m)
lnlncacrn(c)	0.00900762	0.0175501	OocytePrimary vs OocyteSecondary			lnlncacrn	c)
CE2432(x)	0.00900762	0.0175501	OocytePrimary vs OocyteSecondary			CE2432	x)
CE5114(x)	0.00900762	0.0175501	OocytePrimary vs OocyteSecondary			CE5114	x)
CE4811(c)	0.00900762	0.0175501	OocytePrimary vs OocyteSecondary			CE4811	c)
tmndnccoa(r)	0.00900762	0.0175501	OocytePrimary vs OocyteSecondary			tmndnccoa	r)
CE4845(c)	0.00900762	0.0175501	OocytePrimary vs OocyteSecondary			CE4845	c)
dlnlcgcoa(r)	0.00900762	0.0175501	OocytePrimary vs OocyteSecondary			dlnlcgcoa	r)
tetdecdicoa(m)	0.00900762	0.0175501	OocytePrimary vs OocyteSecondary			tetdecdicoa	m)
M00006(c)	0.00900762	0.0175501	OocytePrimary vs OocyteSecondary			M00006	c)
HC02044(c)	0.00900762	0.0175501	OocytePrimary vs OocyteSecondary			HC02044	c)
HC02048(c)	0.00900762	0.0175501	OocytePrimary vs OocyteSecondary			HC02048	c)
M00023(r)	0.00900762	0.0175501	OocytePrimary vs OocyteSecondary			M00023	r)
galgluside_hs(g)	0.00900762	0.0175501	OocytePrimary vs OocyteSecondary			galgluside_hs	g)
dopa(c)	0.00723518	0.0175509	GranulosaPrimary vs GranulosaSecondary			dopa	c)
man6p(c)	0.00723518	0.0175509	GranulosaPrimary vs GranulosaSecondary			man6p	c)
fum(c)	0.00723518	0.0175509	GranulosaPrimary vs GranulosaSecondary			fum	c)
acald(m)	0.00723518	0.0175509	GranulosaPrimary vs GranulosaSecondary			acald	m)
msa(m)	0.00715986	0.0175509	GranulosaPrimary vs GranulosaSecondary			msa	m)
c226coa(c)	0.00723518	0.0175509	GranulosaPrimary vs GranulosaSecondary			c226coa	c)
zymst(r)	0.00723518	0.0175509	GranulosaPrimary vs GranulosaSecondary			zymst	r)
prostgf2(c)	0.00721631	0.0175509	GranulosaPrimary vs GranulosaSecondary			prostgf2	c)
fad(c)	0.00723518	0.0175509	GranulosaPrimary vs GranulosaSecondary			fad	c)
fadh2(c)	0.00723518	0.0175509	GranulosaPrimary vs GranulosaSecondary			fadh2	c)
od2coa(m)	0.00723518	0.0175509	GranulosaPrimary vs GranulosaSecondary			od2coa	m)
tethex3(c)	0.00723518	0.0175509	GranulosaPrimary vs GranulosaSecondary			tethex3	c)
ksi(l)	0.00722189	0.0175509	GranulosaPrimary vs GranulosaSecondary			ksi	l)
ha(l)	0.00721631	0.0175509	GranulosaPrimary vs GranulosaSecondary			ha	l)
h2o(g)	0.00723518	0.0175509	GranulosaPrimary vs GranulosaSecondary			h2o	g)
ump(c)	0.00723518	0.0175509	GranulosaPrimary vs GranulosaSecondary			ump	c)
pe-hs(r)	0.00723518	0.0175509	GranulosaPrimary vs GranulosaSecondary			pe-hs	r)
lgnccrn(c)	0.00723518	0.0175509	GranulosaPrimary vs GranulosaSecondary			lgnccrn	c)
dag-hs(e)	0.00723518	0.0175509	GranulosaPrimary vs GranulosaSecondary			dag-hs	e)
pnto-R(e)	0.00721631	0.0175509	GranulosaPrimary vs GranulosaSecondary			pnto-R	e)
HC00664(c)	0.00723518	0.0175509	GranulosaPrimary vs GranulosaSecondary			HC00664	c)
occoa(m)	0.00723518	0.0175509	GranulosaPrimary vs GranulosaSecondary			occoa	m)
dhcholestancoa(x)	0.00723518	0.0175509	GranulosaPrimary vs GranulosaSecondary			dhcholestancoa	x)
hxcoa(m)	0.00723518	0.0175509	GranulosaPrimary vs GranulosaSecondary			hxcoa	m)
CE2422(m)	0.00723518	0.0175509	GranulosaPrimary vs GranulosaSecondary			CE2422	m)
strdnccoa(r)	0.00723518	0.0175509	GranulosaPrimary vs GranulosaSecondary			strdnccoa	r)
CE5344(x)	0.00704765	0.0175509	GranulosaPrimary vs GranulosaSecondary			CE5344	x)
CE5329(c)	0.00721631	0.0175509	GranulosaPrimary vs GranulosaSecondary			CE5329	c)
CE5331(c)	0.00721631	0.0175509	GranulosaPrimary vs GranulosaSecondary			CE5331	c)
doco13ecoa(x)	0.00723518	0.0175509	GranulosaPrimary vs GranulosaSecondary			doco13ecoa	x)
3hadicoa(x)	0.00723518	0.0175509	GranulosaPrimary vs GranulosaSecondary			3hadicoa	x)
N1aspmd(c)	0.00723518	0.0175509	GranulosaPrimary vs GranulosaSecondary			N1aspmd	c)
N1aspmd(e)	0.00723518	0.0175509	GranulosaPrimary vs GranulosaSecondary			N1aspmd	e)
pchol-hs(g)	0.00721631	0.0175509	GranulosaPrimary vs GranulosaSecondary			pchol-hs	g)
M00017(c)	0.00723518	0.0175509	GranulosaPrimary vs GranulosaSecondary			M00017	c)
M00463(c)	0.00723518	0.0175509	GranulosaPrimary vs GranulosaSecondary			M00463	c)
M00469(c)	0.00723518	0.0175509	GranulosaPrimary vs GranulosaSecondary			M00469	c)
M00446(c)	0.00723518	0.0175509	GranulosaPrimary vs GranulosaSecondary			M00446	c)
M00117(r)	0.00723518	0.0175509	GranulosaPrimary vs GranulosaSecondary			M00117	r)
M00008(r)	0.00723518	0.0175509	GranulosaPrimary vs GranulosaSecondary			M00008	r)
M00843(m)	0.00723518	0.0175509	GranulosaPrimary vs GranulosaSecondary			M00843	m)
M03167(c)	0.00714109	0.0175509	GranulosaPrimary vs GranulosaSecondary			M03167	c)
dad-2(e)	0.00719746	0.0175509	GranulosaPrimary vs GranulosaSecondary			dad-2	e)
pa-hs(n)	0.00715986	0.0175509	GranulosaPrimary vs GranulosaSecondary			pa-hs	n)
cs-e-pre5b(g)	0.00721631	0.0175509	GranulosaPrimary vs GranulosaSecondary			cs-e-pre5b	g)
HC02193(c)	0.00712235	0.0175509	GranulosaPrimary vs GranulosaSecondary			HC02193	c)
CE4990(m)	0.00723518	0.0175509	GranulosaPrimary vs GranulosaSecondary			CE4990	m)
leuktrB4(m)	0.00723518	0.0175509	GranulosaPrimary vs GranulosaSecondary			leuktrB4	m)
hLkynr(e)	0.00715986	0.0175509	GranulosaPrimary vs GranulosaSecondary			hLkynr	e)
ppp9(e)	0.00724316	0.0175602	GranulosaPrimary vs GranulosaSecondary			ppp9	e)
g1m8mpdol-L(r)	0.00729501	0.0176656	GranulosaPrimary vs GranulosaSecondary			g1m8mpdol-L	r)
g1m8mpdol-U(r)	0.00729501	0.0176656	GranulosaPrimary vs GranulosaSecondary			g1m8mpdol-U	r)
fad(x)	0.0101029	0.0176701	OocytePrimordial vs OocyteAntral			fad	x)
fadh2(x)	0.0101029	0.0176701	OocytePrimordial vs OocyteAntral			fadh2	x)
dudp(c)	0.010117	0.0176701	OocytePrimordial vs OocyteAntral			dudp	c)
m1mpdol-L(c)	0.0101029	0.0176701	OocytePrimordial vs OocyteAntral			m1mpdol-L	c)
6thf(l)	0.010117	0.0176701	OocytePrimordial vs OocyteAntral			6thf	l)
7dhf(l)	0.010117	0.0176701	OocytePrimordial vs OocyteAntral			7dhf	l)
orot5p(c)	0.0101134	0.0176701	OocytePrimordial vs OocyteAntral			orot5p	c)
succ(x)	0.010117	0.0176701	OocytePrimordial vs OocyteAntral			succ	x)
M00023(r)	0.010117	0.0176701	OocytePrimordial vs OocyteAntral			M00023	r)
2kmb(c)	0.010117	0.0176701	OocytePrimordial vs OocyteAntral			2kmb	c)
34hpp(m)	0.010117	0.0176701	OocytePrimordial vs OocyteAntral			34hpp	m)
42A3HP24DB(c)	0.00732859	0.0177367	GranulosaPrimary vs GranulosaSecondary			42A3HP24DB	c)
ksi(g)	0.00505714	0.017941	GranulosaPrimordial vs OocyteSecondary			ksi	g)
ksii_core4(g)	0.00505714	0.017941	GranulosaPrimordial vs OocyteSecondary			ksii_core4	g)
ksii_core2(g)	0.00505714	0.017941	GranulosaPrimordial vs OocyteSecondary			ksii_core2	g)
dmnoncrn(x)	0.00701388	0.0179815	GranulosaPrimordial vs OocyteAntral			dmnoncrn	x)
c8crn(m)	0.00701388	0.0179815	GranulosaPrimordial vs OocyteAntral			c8crn	m)
c4crn(x)	0.00701388	0.0179815	GranulosaPrimordial vs OocyteAntral			c4crn	x)
M02693(c)	0.0101287	0.0179969	GranulosaPrimary vs OocytePrimordial			M02693	c)
crm-hs(c)	0.0106401	0.0180216	OocyteSecondary vs OocyteAntral			crm-hs	c)
dolglcp-U(r)	0.0106401	0.0180216	OocyteSecondary vs OocyteAntral			dolglcp-U	r)
g2m8mpdol-U(r)	0.0106401	0.0180216	OocyteSecondary vs OocyteAntral			g2m8mpdol-U	r)
cs-a-deg2(l)	0.0106401	0.0180216	OocyteSecondary vs OocyteAntral			cs-a-deg2	l)
cs-c-deg1(l)	0.0106401	0.0180216	OocyteSecondary vs OocyteAntral			cs-c-deg1	l)
cs-d-deg1(l)	0.0106401	0.0180216	OocyteSecondary vs OocyteAntral			cs-d-deg1	l)
cs-d-deg5(l)	0.0106401	0.0180216	OocyteSecondary vs OocyteAntral			cs-d-deg5	l)
CE5116(x)	0.0106401	0.0180216	OocyteSecondary vs OocyteAntral			CE5116	x)
CE7097(c)	0.0106401	0.0180216	OocyteSecondary vs OocyteAntral			CE7097	c)
ribflv(e)	0.0106401	0.0180216	OocyteSecondary vs OocyteAntral			ribflv	e)
M00474(c)	0.0106401	0.0180216	OocyteSecondary vs OocyteAntral			M00474	c)
HC02041(c)	0.0106401	0.0180216	OocyteSecondary vs OocyteAntral			HC02041	c)
HC01118(c)	0.0106401	0.0180216	OocyteSecondary vs OocyteAntral			HC01118	c)
M02638(m)	0.0106401	0.0180216	OocyteSecondary vs OocyteAntral			M02638	m)
M01727(m)	0.0106401	0.0180216	OocyteSecondary vs OocyteAntral			M01727	m)
M00261(m)	0.0106401	0.0180216	OocyteSecondary vs OocyteAntral			M00261	m)
atvacid(e)	0.0106401	0.0180216	OocyteSecondary vs OocyteAntral			atvacid	e)
ha(e)	0.0106401	0.0180216	OocyteSecondary vs OocyteAntral			ha	e)
pppi(c)	0.0106401	0.0180216	OocyteSecondary vs OocyteAntral			pppi	c)
prostgh2(e)	0.0106401	0.0180216	OocyteSecondary vs OocyteAntral			prostgh2	e)
cs-d-pre5(g)	0.0101633	0.0180497	GranulosaPrimary vs OocytePrimordial			cs-d-pre5	g)
s2l2n2m2masn(l)	0.0112544	0.0180506	GranulosaPrimary vs OocyteSecondary			s2l2n2m2masn	l)
idour(l)	0.0112544	0.0180506	GranulosaPrimary vs OocyteSecondary			idour	l)
hdca(l)	0.0115214	0.0180506	GranulosaPrimary vs OocyteSecondary			hdca	l)
HC02020(l)	0.0115214	0.0180506	GranulosaPrimary vs OocyteSecondary			HC02020	l)
HC02022(l)	0.0115214	0.0180506	GranulosaPrimary vs OocyteSecondary			HC02022	l)
ocdca(l)	0.0115214	0.0180506	GranulosaPrimary vs OocyteSecondary			ocdca	l)
ocdcea(l)	0.0115214	0.0180506	GranulosaPrimary vs OocyteSecondary			ocdcea	l)
HC02023(l)	0.0115214	0.0180506	GranulosaPrimary vs OocyteSecondary			HC02023	l)
lnlc(l)	0.0115214	0.0180506	GranulosaPrimary vs OocyteSecondary			lnlc	l)
HC02024(l)	0.0115214	0.0180506	GranulosaPrimary vs OocyteSecondary			HC02024	l)
HC02027(l)	0.0115214	0.0180506	GranulosaPrimary vs OocyteSecondary			HC02027	l)
M01498(l)	0.0115214	0.0180506	GranulosaPrimary vs OocyteSecondary			M01498	l)
ddca(l)	0.0115214	0.0180506	GranulosaPrimary vs OocyteSecondary			ddca	l)
M01510(l)	0.0115214	0.0180506	GranulosaPrimary vs OocyteSecondary			M01510	l)
M03051(l)	0.0115214	0.0180506	GranulosaPrimary vs OocyteSecondary			M03051	l)
M01501(l)	0.0115214	0.0180506	GranulosaPrimary vs OocyteSecondary			M01501	l)
ttdca(l)	0.0115214	0.0180506	GranulosaPrimary vs OocyteSecondary			ttdca	l)
M01487(l)	0.0115214	0.0180506	GranulosaPrimary vs OocyteSecondary			M01487	l)
ttdcea(l)	0.0115214	0.0180506	GranulosaPrimary vs OocyteSecondary			ttdcea	l)
M01479(l)	0.0115214	0.0180506	GranulosaPrimary vs OocyteSecondary			M01479	l)
M00117(l)	0.0115214	0.0180506	GranulosaPrimary vs OocyteSecondary			M00117	l)
M01470(l)	0.0115214	0.0180506	GranulosaPrimary vs OocyteSecondary			M01470	l)
M02745(l)	0.0115214	0.0180506	GranulosaPrimary vs OocyteSecondary			M02745	l)
M01506(l)	0.0115214	0.0180506	GranulosaPrimary vs OocyteSecondary			M01506	l)
ptdca(l)	0.0115214	0.0180506	GranulosaPrimary vs OocyteSecondary			ptdca	l)
M01477(l)	0.0115214	0.0180506	GranulosaPrimary vs OocyteSecondary			M01477	l)
M01197(l)	0.0115214	0.0180506	GranulosaPrimary vs OocyteSecondary			M01197	l)
hdcea(l)	0.0115214	0.0180506	GranulosaPrimary vs OocyteSecondary			hdcea	l)
HC02021(l)	0.0115214	0.0180506	GranulosaPrimary vs OocyteSecondary			HC02021	l)
M01495(l)	0.0115214	0.0180506	GranulosaPrimary vs OocyteSecondary			M01495	l)
hpdca(l)	0.0115214	0.0180506	GranulosaPrimary vs OocyteSecondary			hpdca	l)
M01454(l)	0.0115214	0.0180506	GranulosaPrimary vs OocyteSecondary			M01454	l)
M00003(l)	0.0115214	0.0180506	GranulosaPrimary vs OocyteSecondary			M00003	l)
M01485(l)	0.0115214	0.0180506	GranulosaPrimary vs OocyteSecondary			M01485	l)
M01238(l)	0.0115214	0.0180506	GranulosaPrimary vs OocyteSecondary			M01238	l)
M01464(l)	0.0115214	0.0180506	GranulosaPrimary vs OocyteSecondary			M01464	l)
M00019(l)	0.0115214	0.0180506	GranulosaPrimary vs OocyteSecondary			M00019	l)
M01486(l)	0.0115214	0.0180506	GranulosaPrimary vs OocyteSecondary			M01486	l)
elaid(l)	0.0115214	0.0180506	GranulosaPrimary vs OocyteSecondary			elaid	l)
M01478(l)	0.0115214	0.0180506	GranulosaPrimary vs OocyteSecondary			M01478	l)
M00115(l)	0.0115214	0.0180506	GranulosaPrimary vs OocyteSecondary			M00115	l)
M01474(l)	0.0115214	0.0180506	GranulosaPrimary vs OocyteSecondary			M01474	l)
lneldc(l)	0.0115214	0.0180506	GranulosaPrimary vs OocyteSecondary			lneldc	l)
M01502(l)	0.0115214	0.0180506	GranulosaPrimary vs OocyteSecondary			M01502	l)
M02613(l)	0.0115214	0.0180506	GranulosaPrimary vs OocyteSecondary			M02613	l)
M01492(l)	0.0115214	0.0180506	GranulosaPrimary vs OocyteSecondary			M01492	l)
arach(l)	0.0115214	0.0180506	GranulosaPrimary vs OocyteSecondary			arach	l)
M01463(l)	0.0115214	0.0180506	GranulosaPrimary vs OocyteSecondary			M01463	l)
M00017(l)	0.0115214	0.0180506	GranulosaPrimary vs OocyteSecondary			M00017	l)
M01458(l)	0.0115214	0.0180506	GranulosaPrimary vs OocyteSecondary			M01458	l)
CE2510(l)	0.0115214	0.0180506	GranulosaPrimary vs OocyteSecondary			CE2510	l)
M01484(l)	0.0115214	0.0180506	GranulosaPrimary vs OocyteSecondary			M01484	l)
M01235(l)	0.0115214	0.0180506	GranulosaPrimary vs OocyteSecondary			M01235	l)
M01481(l)	0.0115214	0.0180506	GranulosaPrimary vs OocyteSecondary			M01481	l)
M01207(l)	0.0115214	0.0180506	GranulosaPrimary vs OocyteSecondary			M01207	l)
M01469(l)	0.0115214	0.0180506	GranulosaPrimary vs OocyteSecondary			M01469	l)
M02457(l)	0.0115214	0.0180506	GranulosaPrimary vs OocyteSecondary			M02457	l)
M01494(l)	0.0115214	0.0180506	GranulosaPrimary vs OocyteSecondary			M01494	l)
M02053(l)	0.0115214	0.0180506	GranulosaPrimary vs OocyteSecondary			M02053	l)
M01491(l)	0.0115214	0.0180506	GranulosaPrimary vs OocyteSecondary			M01491	l)
docosac(l)	0.0115214	0.0180506	GranulosaPrimary vs OocyteSecondary			docosac	l)
M01462(l)	0.0115214	0.0180506	GranulosaPrimary vs OocyteSecondary			M01462	l)
doco13ac(l)	0.0115214	0.0180506	GranulosaPrimary vs OocyteSecondary			doco13ac	l)
M01457(l)	0.0115214	0.0180506	GranulosaPrimary vs OocyteSecondary			M01457	l)
M01582(l)	0.0115214	0.0180506	GranulosaPrimary vs OocyteSecondary			M01582	l)
M01509(l)	0.0115214	0.0180506	GranulosaPrimary vs OocyteSecondary			M01509	l)
M03045(l)	0.0115214	0.0180506	GranulosaPrimary vs OocyteSecondary			M03045	l)
M01508(l)	0.0115214	0.0180506	GranulosaPrimary vs OocyteSecondary			M01508	l)
lgnc(l)	0.0115214	0.0180506	GranulosaPrimary vs OocyteSecondary			lgnc	l)
M01465(l)	0.0115214	0.0180506	GranulosaPrimary vs OocyteSecondary			M01465	l)
nrvnc(l)	0.0115214	0.0180506	GranulosaPrimary vs OocyteSecondary			nrvnc	l)
M01496(l)	0.0115214	0.0180506	GranulosaPrimary vs OocyteSecondary			M01496	l)
hexc(l)	0.0115214	0.0180506	GranulosaPrimary vs OocyteSecondary			hexc	l)
M01497(l)	0.0115214	0.0180506	GranulosaPrimary vs OocyteSecondary			M01497	l)
M03153(l)	0.0115214	0.0180506	GranulosaPrimary vs OocyteSecondary			M03153	l)
lnlnca(l)	0.0115214	0.0180506	GranulosaPrimary vs OocyteSecondary			lnlnca	l)
HC02025(l)	0.0115214	0.0180506	GranulosaPrimary vs OocyteSecondary			HC02025	l)
M01473(l)	0.0115214	0.0180506	GranulosaPrimary vs OocyteSecondary			M01473	l)
M01480(l)	0.0115214	0.0180506	GranulosaPrimary vs OocyteSecondary			M01480	l)
eicostet(l)	0.0115214	0.0180506	GranulosaPrimary vs OocyteSecondary			eicostet	l)
M01468(l)	0.0115214	0.0180506	GranulosaPrimary vs OocyteSecondary			M01468	l)
M01475(l)	0.0115214	0.0180506	GranulosaPrimary vs OocyteSecondary			M01475	l)
clpnd(l)	0.0115214	0.0180506	GranulosaPrimary vs OocyteSecondary			clpnd	l)
M01482(l)	0.0115214	0.0180506	GranulosaPrimary vs OocyteSecondary			M01482	l)
tetpent3(l)	0.0115214	0.0180506	GranulosaPrimary vs OocyteSecondary			tetpent3	l)
M01471(l)	0.0115214	0.0180506	GranulosaPrimary vs OocyteSecondary			M01471	l)
tethex3(l)	0.0115214	0.0180506	GranulosaPrimary vs OocyteSecondary			tethex3	l)
M01466(l)	0.0115214	0.0180506	GranulosaPrimary vs OocyteSecondary			M01466	l)
M01455(l)	0.0115214	0.0180506	GranulosaPrimary vs OocyteSecondary			M01455	l)
M00010(l)	0.0115214	0.0180506	GranulosaPrimary vs OocyteSecondary			M00010	l)
M01460(l)	0.0115214	0.0180506	GranulosaPrimary vs OocyteSecondary			M01460	l)
M00341(l)	0.0115214	0.0180506	GranulosaPrimary vs OocyteSecondary			M00341	l)
M01452(l)	0.0115214	0.0180506	GranulosaPrimary vs OocyteSecondary			M01452	l)
M00260(l)	0.0115214	0.0180506	GranulosaPrimary vs OocyteSecondary			M00260	l)
M01459(l)	0.0115214	0.0180506	GranulosaPrimary vs OocyteSecondary			M01459	l)
M00315(l)	0.0115214	0.0180506	GranulosaPrimary vs OocyteSecondary			M00315	l)
HC02026(l)	0.0115214	0.0180506	GranulosaPrimary vs OocyteSecondary			HC02026	l)
dlnlcg(l)	0.0115214	0.0180506	GranulosaPrimary vs OocyteSecondary			dlnlcg	l)
M01490(l)	0.0115214	0.0180506	GranulosaPrimary vs OocyteSecondary			M01490	l)
M01476(l)	0.0115214	0.0180506	GranulosaPrimary vs OocyteSecondary			M01476	l)
adrn(l)	0.0115214	0.0180506	GranulosaPrimary vs OocyteSecondary			adrn	l)
M01483(l)	0.0115214	0.0180506	GranulosaPrimary vs OocyteSecondary			M01483	l)
tettet6(l)	0.0115214	0.0180506	GranulosaPrimary vs OocyteSecondary			tettet6	l)
M01472(l)	0.0115214	0.0180506	GranulosaPrimary vs OocyteSecondary			M01472	l)
tetpent6(l)	0.0115214	0.0180506	GranulosaPrimary vs OocyteSecondary			tetpent6	l)
M01467(l)	0.0115214	0.0180506	GranulosaPrimary vs OocyteSecondary			M01467	l)
dcsptn1(l)	0.0115214	0.0180506	GranulosaPrimary vs OocyteSecondary			dcsptn1	l)
M01456(l)	0.0115214	0.0180506	GranulosaPrimary vs OocyteSecondary			M01456	l)
M00008(l)	0.0115214	0.0180506	GranulosaPrimary vs OocyteSecondary			M00008	l)
M01461(l)	0.0115214	0.0180506	GranulosaPrimary vs OocyteSecondary			M01461	l)
M00021(l)	0.0115214	0.0180506	GranulosaPrimary vs OocyteSecondary			M00021	l)
M01453(l)	0.0115214	0.0180506	GranulosaPrimary vs OocyteSecondary			M01453	l)
M00265(l)	0.0115214	0.0180506	GranulosaPrimary vs OocyteSecondary			M00265	l)
HC01943(c)	0.0115214	0.0180506	GranulosaPrimary vs OocyteSecondary			HC01943	c)
biliverd(c)	0.0102326	0.0180519	GranulosaPrimary vs OocytePrimordial			biliverd	c)
stcrn(c)	0.0102326	0.0180519	GranulosaPrimary vs OocytePrimordial			stcrn	c)
lac-D(m)	0.0102326	0.0180519	GranulosaPrimary vs OocytePrimordial			lac-D	m)
ksi-deg8(l)	0.0102326	0.0180519	GranulosaPrimary vs OocytePrimordial			ksi-deg8	l)
dag-hs(r)	0.0102326	0.0180519	GranulosaPrimary vs OocytePrimordial			dag-hs	r)
succ(m)	0.0102326	0.0180519	GranulosaPrimary vs OocytePrimordial			succ	m)
sprm(c)	0.0102326	0.0180519	GranulosaPrimary vs OocytePrimordial			sprm	c)
fdp(c)	0.0102326	0.0180519	GranulosaPrimary vs OocytePrimordial			fdp	c)
HC00900(m)	0.0102326	0.0180519	GranulosaPrimary vs OocytePrimordial			HC00900	m)
CE4988(x)	0.0102326	0.0180519	GranulosaPrimary vs OocytePrimordial			CE4988	x)
ocdececrn(m)	0.0101979	0.0180519	GranulosaPrimary vs OocytePrimordial			ocdececrn	m)
HC02067(c)	0.0102326	0.0180519	GranulosaPrimary vs OocytePrimordial			HC02067	c)
acrn(m)	0.0102188	0.0180519	GranulosaPrimary vs OocytePrimordial			acrn	m)
HC02121(c)	0.0102326	0.0180519	GranulosaPrimary vs OocytePrimordial			HC02121	c)
b2coa(m)	0.0131646	0.018082	GranulosaAntral vs OocyteAntral			b2coa	m)
q10h2(m)	0.0131646	0.018082	GranulosaAntral vs OocyteAntral			q10h2	m)
udpglcur(g)	0.0131646	0.018082	GranulosaAntral vs OocyteAntral			udpglcur	g)
lnlncacrn(c)	0.0131646	0.018082	GranulosaAntral vs OocyteAntral			lnlncacrn	c)
ttdcrn(c)	0.0131646	0.018082	GranulosaAntral vs OocyteAntral			ttdcrn	c)
hexdicoa(x)	0.0131646	0.018082	GranulosaAntral vs OocyteAntral			hexdicoa	x)
hexdiac(c)	0.0131646	0.018082	GranulosaAntral vs OocyteAntral			hexdiac	c)
M01207(e)	0.0131646	0.018082	GranulosaAntral vs OocyteAntral			M01207	e)
alpam(m)	0.0131646	0.018082	GranulosaAntral vs OocyteAntral			alpam	m)
acgam(c)	0.00876795	0.0181016	OocytePrimary vs OocyteAntral			acgam	c)
thf(c)	0.00876795	0.0181016	OocytePrimary vs OocyteAntral			thf	c)
cs-e-pre2(g)	0.00876795	0.0181016	OocytePrimary vs OocyteAntral			cs-e-pre2	g)
ru5p-D(r)	0.00876795	0.0181016	OocytePrimary vs OocyteAntral			ru5p-D	r)
m5masnB1(g)	0.00876795	0.0181016	OocytePrimary vs OocyteAntral			m5masnB1	g)
m6masnB1(g)	0.00876795	0.0181016	OocytePrimary vs OocyteAntral			m6masnB1	g)
ksii-core2-deg7(l)	0.00876795	0.0181016	OocytePrimary vs OocyteAntral			ksii-core2-deg7	l)
pail345p-hs(c)	0.00876795	0.0181016	OocytePrimary vs OocyteAntral			pail345p-hs	c)
pail34p-hs(c)	0.00876795	0.0181016	OocytePrimary vs OocyteAntral			pail34p-hs	c)
nadph(x)	0.00876795	0.0181016	OocytePrimary vs OocyteAntral			nadph	x)
nadp(x)	0.00876795	0.0181016	OocytePrimary vs OocyteAntral			nadp	x)
docosac(c)	0.00876795	0.0181016	OocytePrimary vs OocyteAntral			docosac	c)
akgp-hs(c)	0.00876795	0.0181016	OocytePrimary vs OocyteAntral			akgp-hs	c)
C03968(c)	0.00876795	0.0181016	OocytePrimary vs OocyteAntral			C03968	c)
CE4819(r)	0.00876795	0.0181016	OocytePrimary vs OocyteAntral			CE4819	r)
CE4841(r)	0.00876795	0.0181016	OocytePrimary vs OocyteAntral			CE4841	r)
hmbil(c)	0.00876795	0.0181016	OocytePrimary vs OocyteAntral			hmbil	c)
CE2314(c)	0.00876795	0.0181016	OocytePrimary vs OocyteAntral			CE2314	c)
malttr(c)	0.00876795	0.0181016	OocytePrimary vs OocyteAntral			malttr	c)
4mlacac(c)	0.00694328	0.0181799	OocytePrimordial vs OocytePrimary			4mlacac	c)
ksi-pre9(g)	0.00722894	0.0182649	GranulosaPrimordial vs OocyteAntral			ksi-pre9	g)
35diotyr(c)	0.00719968	0.0182649	GranulosaPrimordial vs OocyteAntral			35diotyr	c)
pcollglys(c)	0.00722894	0.0182649	GranulosaPrimordial vs OocyteAntral			pcollglys	c)
thmtp(c)	0.00722309	0.0182649	GranulosaPrimordial vs OocyteAntral			thmtp	c)
thymd(m)	0.00722894	0.0182649	GranulosaPrimordial vs OocyteAntral			thymd	m)
HC00822(l)	0.00722894	0.0182649	GranulosaPrimordial vs OocyteAntral			HC00822	l)
stcoa(r)	0.00722894	0.0182649	GranulosaPrimordial vs OocyteAntral			stcoa	r)
CE0785(x)	0.00722894	0.0182649	GranulosaPrimordial vs OocyteAntral			CE0785	x)
avite1(e)	0.00722894	0.0182649	GranulosaPrimordial vs OocyteAntral			avite1	e)
avite1(c)	0.00722894	0.0182649	GranulosaPrimordial vs OocyteAntral			avite1	c)
M02745(c)	0.00722894	0.0182649	GranulosaPrimordial vs OocyteAntral			M02745	c)
M01197(c)	0.00722894	0.0182649	GranulosaPrimordial vs OocyteAntral			M01197	c)
M00004(c)	0.00722894	0.0182649	GranulosaPrimordial vs OocyteAntral			M00004	c)
M01237(c)	0.00722894	0.0182649	GranulosaPrimordial vs OocyteAntral			M01237	c)
HC02082(c)	0.00722894	0.0182649	GranulosaPrimordial vs OocyteAntral			HC02082	c)
HC02084(c)	0.00722894	0.0182649	GranulosaPrimordial vs OocyteAntral			HC02084	c)
M02612(m)	0.00722894	0.0182649	GranulosaPrimordial vs OocyteAntral			M02612	m)
M02111(c)	0.00722309	0.0182649	GranulosaPrimordial vs OocyteAntral			M02111	c)
3ohodcoa(m)	0.00722894	0.0182649	GranulosaPrimordial vs OocyteAntral			3ohodcoa	m)
cspg_e(g)	0.00938057	0.0182677	OocytePrimary vs OocyteSecondary			cspg_e	g)
35cgmp(g)	0.011701	0.0183139	GranulosaPrimary vs OocyteSecondary			35cgmp	g)
3hpvs(c)	0.0117139	0.0183139	GranulosaPrimary vs OocyteSecondary			3hpvs	c)
3hpvs(e)	0.0117139	0.0183139	GranulosaPrimary vs OocyteSecondary			3hpvs	e)
3ispvs(c)	0.0117139	0.0183139	GranulosaPrimary vs OocyteSecondary			3ispvs	c)
3ispvs(e)	0.0117139	0.0183139	GranulosaPrimary vs OocyteSecondary			3ispvs	e)
xan(c)	0.00889478	0.0183536	OocytePrimary vs OocyteAntral			xan	c)
ksii-core4-pre2(g)	0.0123936	0.0183792	GranulosaAntral vs OocytePrimordial			ksii-core4-pre2	g)
cdpdag-hs(c)	0.0123936	0.0183792	GranulosaAntral vs OocytePrimordial			cdpdag-hs	c)
tethex3coa(x)	0.0123936	0.0183792	GranulosaAntral vs OocytePrimordial			tethex3coa	x)
udpg(c)	0.0123936	0.0183792	GranulosaAntral vs OocytePrimordial			udpg	c)
mem2emgacpail-hs(r)	0.0123936	0.0183792	GranulosaAntral vs OocytePrimordial			mem2emgacpail-hs	r)
thymd(l)	0.0123936	0.0183792	GranulosaAntral vs OocytePrimordial			thymd	l)
cs-e-deg1(l)	0.0123936	0.0183792	GranulosaAntral vs OocytePrimordial			cs-e-deg1	l)
HC01397(x)	0.0123936	0.0183792	GranulosaAntral vs OocytePrimordial			HC01397	x)
CE2442(x)	0.0123936	0.0183792	GranulosaAntral vs OocytePrimordial			CE2442	x)
3octdeccrn(c)	0.0123936	0.0183792	GranulosaAntral vs OocytePrimordial			3octdeccrn	c)
hexe3coa(x)	0.0123936	0.0183792	GranulosaAntral vs OocytePrimordial			hexe3coa	x)
ipdp(c)	0.0123936	0.0183792	GranulosaAntral vs OocytePrimordial			ipdp	c)
M00461(c)	0.0123936	0.0183792	GranulosaAntral vs OocytePrimordial			M00461	c)
M01490(r)	0.012386	0.0183792	GranulosaAntral vs OocytePrimordial			M01490	r)
atvacid(c)	0.0123745	0.0183792	GranulosaAntral vs OocytePrimordial			atvacid	c)
4abut(l)	0.0123175	0.0183792	GranulosaAntral vs OocytePrimordial			4abut	l)
HC01377(m)	0.0123936	0.0183792	GranulosaAntral vs OocytePrimordial			HC01377	m)
HC01231(m)	0.0123936	0.0183792	GranulosaAntral vs OocytePrimordial			HC01231	m)
lvst(r)	0.00479839	0.018479	GranulosaSecondary vs OocyteSecondary			lvst	r)
3hlvst(r)	0.00479839	0.018479	GranulosaSecondary vs OocyteSecondary			3hlvst	r)
3aib(c)	0.0100927	0.0184801	GranulosaPrimary vs OocytePrimary			3aib	c)
aacoa(m)	0.0119729	0.018495	GranulosaPrimary vs OocyteSecondary			aacoa	m)
acetone(c)	0.0119729	0.018495	GranulosaPrimary vs OocyteSecondary			acetone	c)
2mp2coa(m)	0.0119729	0.018495	GranulosaPrimary vs OocyteSecondary			2mp2coa	m)
stcoa(c)	0.0119729	0.018495	GranulosaPrimary vs OocyteSecondary			stcoa	c)
c226crn(m)	0.0119729	0.018495	GranulosaPrimary vs OocyteSecondary			c226crn	m)
cdpchol(c)	0.0119729	0.018495	GranulosaPrimary vs OocyteSecondary			cdpchol	c)
3pg(c)	0.0119729	0.018495	GranulosaPrimary vs OocyteSecondary			3pg	c)
dmnoncoa(m)	0.0119599	0.018495	GranulosaPrimary vs OocyteSecondary			dmnoncoa	m)
ksi-deg23(l)	0.0119729	0.018495	GranulosaPrimary vs OocyteSecondary			ksi-deg23	l)
fgam(c)	0.0119729	0.018495	GranulosaPrimary vs OocyteSecondary			fgam	c)
lanost(r)	0.0119729	0.018495	GranulosaPrimary vs OocyteSecondary			lanost	r)
m5masnB1(g)	0.0119729	0.018495	GranulosaPrimary vs OocyteSecondary			m5masnB1	g)
m6masnB1(g)	0.0119729	0.018495	GranulosaPrimary vs OocyteSecondary			m6masnB1	g)
m6masnB2(g)	0.0119729	0.018495	GranulosaPrimary vs OocyteSecondary			m6masnB2	g)
m7masnB(g)	0.0119729	0.018495	GranulosaPrimary vs OocyteSecondary			m7masnB	g)
5mta(c)	0.0119729	0.018495	GranulosaPrimary vs OocyteSecondary			5mta	c)
fpram(c)	0.0119729	0.018495	GranulosaPrimary vs OocyteSecondary			fpram	c)
CE5347(m)	0.0119729	0.018495	GranulosaPrimary vs OocyteSecondary			CE5347	m)
CE5344(x)	0.011843	0.018495	GranulosaPrimary vs OocyteSecondary			CE5344	x)
c10dc(c)	0.0119729	0.018495	GranulosaPrimary vs OocyteSecondary			c10dc	c)
M00116(c)	0.0119729	0.018495	GranulosaPrimary vs OocyteSecondary			M00116	c)
M00457(c)	0.0119729	0.018495	GranulosaPrimary vs OocyteSecondary			M00457	c)
ga2-hs(c)	0.0119729	0.018495	GranulosaPrimary vs OocyteSecondary			ga2-hs	c)
sulpacmp(c)	0.0119209	0.018495	GranulosaPrimary vs OocyteSecondary			sulpacmp	c)
2mbcoa(m)	0.0119599	0.018495	GranulosaPrimary vs OocyteSecondary			2mbcoa	m)
HC01712(m)	0.0119729	0.018495	GranulosaPrimary vs OocyteSecondary			HC01712	m)
CE2445(c)	0.0119599	0.018495	GranulosaPrimary vs OocyteSecondary			CE2445	c)
HC01668(c)	0.0119729	0.018495	GranulosaPrimary vs OocyteSecondary			HC01668	c)
fucgalacglcgal14acglcgalgluside-hs(c)	0.0119729	0.018495	GranulosaPrimary vs OocyteSecondary			fucgalacglcgal14acglcgalgluside-hs	c)
tdcoa(x)	0.0107723	0.0185044	GranulosaAntral vs OocytePrimary			tdcoa	x)
ksi-pre21(g)	0.0107723	0.0185044	GranulosaAntral vs OocytePrimary			ksi-pre21	g)
HC02066(c)	0.0107723	0.0185044	GranulosaAntral vs OocytePrimary			HC02066	c)
M01471(r)	0.0107723	0.0185044	GranulosaAntral vs OocytePrimary			M01471	r)
hdd2coa(x)	0.00713209	0.018551	OocytePrimordial vs OocytePrimary			hdd2coa	x)
air(c)	0.00713209	0.018551	OocytePrimordial vs OocytePrimary			air	c)
ctp(c)	0.00713209	0.018551	OocytePrimordial vs OocytePrimary			ctp	c)
tethex3coa(c)	0.00713209	0.018551	OocytePrimordial vs OocytePrimary			tethex3coa	c)
2hyoxplac(c)	0.0071251	0.018551	OocytePrimordial vs OocytePrimary			2hyoxplac	c)
zymstnl(c)	0.00713209	0.018551	OocytePrimordial vs OocytePrimary			zymstnl	c)
dec47dicoa(m)	0.00713209	0.018551	OocytePrimordial vs OocytePrimary			dec47dicoa	m)
CE4847(c)	0.00713209	0.018551	OocytePrimordial vs OocytePrimary			CE4847	c)
CE2537(c)	0.00713209	0.018551	OocytePrimordial vs OocytePrimary			CE2537	c)
CE2537(e)	0.00713209	0.018551	OocytePrimordial vs OocytePrimary			CE2537	e)
dctp(n)	0.0101633	0.01856	GranulosaPrimary vs OocytePrimary			dctp	n)
ump(e)	0.0101633	0.01856	GranulosaPrimary vs OocytePrimary			ump	e)
s7p(c)	0.0101633	0.01856	GranulosaPrimary vs OocytePrimary			s7p	c)
M00129(c)	0.0101633	0.01856	GranulosaPrimary vs OocytePrimary			M00129	c)
M01468(r)	0.0101491	0.01856	GranulosaPrimary vs OocytePrimary			M01468	r)
dcyt(m)	0.0101633	0.01856	GranulosaPrimary vs OocytePrimary			dcyt	m)
13dpg(c)	0.00825697	0.0185659	GranulosaPrimary vs GranulosaAntral			13dpg	c)
fum(m)	0.00825697	0.0185659	GranulosaPrimary vs GranulosaAntral			fum	m)
4abutn(m)	0.00825697	0.0185659	GranulosaPrimary vs GranulosaAntral			4abutn	m)
CE2421(m)	0.00825697	0.0185659	GranulosaPrimary vs GranulosaAntral			CE2421	m)
CE2434(m)	0.00825697	0.0185659	GranulosaPrimary vs GranulosaAntral			CE2434	m)
akgp-hs(c)	0.00825697	0.0185659	GranulosaPrimary vs GranulosaAntral			akgp-hs	c)
C03968(c)	0.00825697	0.0185659	GranulosaPrimary vs GranulosaAntral			C03968	c)
CE4812(r)	0.00824394	0.0185659	GranulosaPrimary vs GranulosaAntral			CE4812	r)
CE4847(r)	0.00825697	0.0185659	GranulosaPrimary vs GranulosaAntral			CE4847	r)
CE4848(r)	0.00824394	0.0185659	GranulosaPrimary vs GranulosaAntral			CE4848	r)
CE4853(r)	0.00824394	0.0185659	GranulosaPrimary vs GranulosaAntral			CE4853	r)
CE4851(r)	0.00825697	0.0185659	GranulosaPrimary vs GranulosaAntral			CE4851	r)
CE4849(r)	0.00824394	0.0185659	GranulosaPrimary vs GranulosaAntral			CE4849	r)
CE5144(r)	0.00825697	0.0185659	GranulosaPrimary vs GranulosaAntral			CE5144	r)
CE5160(r)	0.00825697	0.0185659	GranulosaPrimary vs GranulosaAntral			CE5160	r)
CE5161(r)	0.00824394	0.0185659	GranulosaPrimary vs GranulosaAntral			CE5161	r)
CE5162(r)	0.00824394	0.0185659	GranulosaPrimary vs GranulosaAntral			CE5162	r)
2hexdtricoa(x)	0.00825697	0.0185659	GranulosaPrimary vs GranulosaAntral			2hexdtricoa	x)
im4ac(c)	0.00825697	0.0185659	GranulosaPrimary vs GranulosaAntral			im4ac	c)
dopa4glcur(c)	0.00825697	0.0185659	GranulosaPrimary vs GranulosaAntral			dopa4glcur	c)
dopa3glcur(c)	0.00825697	0.0185659	GranulosaPrimary vs GranulosaAntral			dopa3glcur	c)
M00012(c)	0.00825697	0.0185659	GranulosaPrimary vs GranulosaAntral			M00012	c)
M00794(c)	0.00822442	0.0185659	GranulosaPrimary vs GranulosaAntral			M00794	c)
CE4843(m)	0.00825697	0.0185659	GranulosaPrimary vs GranulosaAntral			CE4843	m)
acgalfucgalacgalfuc12gal14acglcgalgluside-hs(g)	0.00825697	0.0185659	GranulosaPrimary vs GranulosaAntral			acgalfucgalacgalfuc12gal14acglcgalgluside-hs	g)
xoldiolone(c)	0.00824394	0.0185659	GranulosaPrimary vs GranulosaAntral			xoldiolone	c)
pppi(c)	0.00824394	0.0185659	GranulosaPrimary vs GranulosaAntral			pppi	c)
1mncam(c)	0.0090078	0.0185768	OocytePrimary vs OocyteAntral			1mncam	c)
kdnp(c)	0.0136441	0.0185959	GranulosaAntral vs OocyteSecondary			kdnp	c)
abt(c)	0.0136441	0.0185959	GranulosaAntral vs OocyteSecondary			abt	c)
arab-L(c)	0.0136441	0.0185959	GranulosaAntral vs OocyteSecondary			arab-L	c)
chito2pdol-U(c)	0.0136441	0.0185959	GranulosaAntral vs OocyteSecondary			chito2pdol-U	c)
56dura(c)	0.0136441	0.0185959	GranulosaAntral vs OocyteSecondary			56dura	c)
fe2(m)	0.0136441	0.0185959	GranulosaAntral vs OocyteSecondary			fe2	m)
dc2coa(m)	0.0136441	0.0185959	GranulosaAntral vs OocyteSecondary			dc2coa	m)
c12dccoa(x)	0.0136441	0.0185959	GranulosaAntral vs OocyteSecondary			c12dccoa	x)
3ddcrn(c)	0.0136441	0.0185959	GranulosaAntral vs OocyteSecondary			3ddcrn	c)
tmtrdcoa(x)	0.0136441	0.0185959	GranulosaAntral vs OocyteSecondary			tmtrdcoa	x)
3octdectecoa(x)	0.0136441	0.0185959	GranulosaAntral vs OocyteSecondary			3octdectecoa	x)
4hpro-LT(e)	0.0136441	0.0185959	GranulosaAntral vs OocyteSecondary			4hpro-LT	e)
cholcoaone(m)	0.0136441	0.0185959	GranulosaAntral vs OocyteSecondary			cholcoaone	m)
HC10784(r)	0.0136441	0.0185959	GranulosaAntral vs OocyteSecondary			HC10784	r)
lca3g(e)	0.0136441	0.0185959	GranulosaAntral vs OocyteSecondary			lca3g	e)
ga2-hs(g)	0.010581	0.0186576	GranulosaPrimary vs OocytePrimordial			ga2-hs	g)
aact(c)	0.0137152	0.0186861	GranulosaAntral vs OocyteSecondary			aact	c)
M00978(c)	0.00486669	0.0187236	GranulosaSecondary vs OocyteSecondary			M00978	c)
hs-deg17(l)	0.00808959	0.018769	GranulosaPrimordial vs GranulosaAntral			hs-deg17	l)
hs-deg23(l)	0.00808959	0.018769	GranulosaPrimordial vs GranulosaAntral			hs-deg23	l)
dem2emgacpail-prot-hs(r)	0.00856738	0.0188213	GranulosaSecondary vs GranulosaAntral			dem2emgacpail-prot-hs	r)
acetone(c)	0.00592723	0.0188299	GranulosaPrimordial vs OocytePrimary			acetone	c)
hdd2crn(c)	0.00593139	0.0188299	GranulosaPrimordial vs OocytePrimary			hdd2crn	c)
dttp(c)	0.00593139	0.0188299	GranulosaPrimordial vs OocytePrimary			dttp	c)
dmnoncoa(m)	0.00588983	0.0188299	GranulosaPrimordial vs OocytePrimary			dmnoncoa	m)
ksii-core2-deg2(l)	0.00593139	0.0188299	GranulosaPrimordial vs OocytePrimary			ksii-core2-deg2	l)
l2n2m2mn(l)	0.00593139	0.0188299	GranulosaPrimordial vs OocytePrimary			l2n2m2mn	l)
ksii-core4-deg2(l)	0.00593139	0.0188299	GranulosaPrimordial vs OocytePrimary			ksii-core4-deg2	l)
Ser/Thr(g)	0.00593139	0.0188299	GranulosaPrimordial vs OocytePrimary			Ser/Thr	g)
Ssq23epx(r)	0.00593139	0.0188299	GranulosaPrimordial vs OocytePrimary			Ssq23epx	r)
ksi-deg16(l)	0.00593139	0.0188299	GranulosaPrimordial vs OocytePrimary			ksi-deg16	l)
ksi-deg19(l)	0.00593139	0.0188299	GranulosaPrimordial vs OocytePrimary			ksi-deg19	l)
ksi-deg22(l)	0.00593139	0.0188299	GranulosaPrimordial vs OocytePrimary			ksi-deg22	l)
ksii-core2-deg4(l)	0.00593139	0.0188299	GranulosaPrimordial vs OocytePrimary			ksii-core2-deg4	l)
ksii-core4-deg1(l)	0.00593139	0.0188299	GranulosaPrimordial vs OocytePrimary			ksii-core4-deg1	l)
acmana(c)	0.00593139	0.0188299	GranulosaPrimordial vs OocytePrimary			acmana	c)
HC01700(e)	0.00592723	0.0188299	GranulosaPrimordial vs OocytePrimary			HC01700	e)
dcholcoa(x)	0.00593139	0.0188299	GranulosaPrimordial vs OocytePrimary			dcholcoa	x)
CE4851(c)	0.00593139	0.0188299	GranulosaPrimordial vs OocytePrimary			CE4851	c)
CE4797(m)	0.00593139	0.0188299	GranulosaPrimordial vs OocytePrimary			CE4797	m)
M00462(c)	0.00593139	0.0188299	GranulosaPrimordial vs OocytePrimary			M00462	c)
M00458(c)	0.00593139	0.0188299	GranulosaPrimordial vs OocytePrimary			M00458	c)
HC02073(c)	0.00593139	0.0188299	GranulosaPrimordial vs OocytePrimary			HC02073	c)
M03017(c)	0.00593139	0.0188299	GranulosaPrimordial vs OocytePrimary			M03017	c)
M01724(c)	0.00593139	0.0188299	GranulosaPrimordial vs OocytePrimary			M01724	c)
CE5155(x)	0.00593139	0.0188299	GranulosaPrimordial vs OocytePrimary			CE5155	x)
CE5151(x)	0.00593139	0.0188299	GranulosaPrimordial vs OocytePrimary			CE5151	x)
galgluside-hs(c)	0.00393119	0.0188832	GranulosaPrimordial vs OocytePrimordial			galgluside-hs	c)
adn(l)	0.00390356	0.0188832	GranulosaPrimordial vs OocytePrimordial			adn	l)
arachcrn(c)	0.00393119	0.0188832	GranulosaPrimordial vs OocytePrimordial			arachcrn	c)
core3(g)	0.00386232	0.0188832	GranulosaPrimordial vs OocytePrimordial			core3	g)
crvnc(e)	0.00390356	0.0188832	GranulosaPrimordial vs OocytePrimordial			crvnc	e)
gthrd(r)	0.00393119	0.0188832	GranulosaPrimordial vs OocytePrimordial			gthrd	r)
leuktrA4(r)	0.00393119	0.0188832	GranulosaPrimordial vs OocytePrimordial			leuktrA4	r)
cs-a-deg1(l)	0.00393119	0.0188832	GranulosaPrimordial vs OocytePrimordial			cs-a-deg1	l)
cs-b-deg1(l)	0.00393119	0.0188832	GranulosaPrimordial vs OocytePrimordial			cs-b-deg1	l)
cs-a(l)	0.00393119	0.0188832	GranulosaPrimordial vs OocytePrimordial			cs-a	l)
cs-b(l)	0.00393119	0.0188832	GranulosaPrimordial vs OocytePrimordial			cs-b	l)
cs-e(l)	0.00393119	0.0188832	GranulosaPrimordial vs OocytePrimordial			cs-e	l)
pi(g)	0.00391736	0.0188832	GranulosaPrimordial vs OocytePrimordial			pi	g)
thmtp(c)	0.00391736	0.0188832	GranulosaPrimordial vs OocytePrimordial			thmtp	c)
tmndnccrn(m)	0.00393119	0.0188832	GranulosaPrimordial vs OocytePrimordial			tmndnccrn	m)
udpglcur(c)	0.00393119	0.0188832	GranulosaPrimordial vs OocytePrimordial			udpglcur	c)
icit(x)	0.00392427	0.0188832	GranulosaPrimordial vs OocytePrimordial			icit	x)
CE2251(c)	0.00393119	0.0188832	GranulosaPrimordial vs OocytePrimordial			CE2251	c)
CE2441(x)	0.00392427	0.0188832	GranulosaPrimordial vs OocytePrimordial			CE2441	x)
dectricoa(x)	0.00386232	0.0188832	GranulosaPrimordial vs OocytePrimordial			dectricoa	x)
2hexdtricoa(x)	0.00393119	0.0188832	GranulosaPrimordial vs OocytePrimordial			2hexdtricoa	x)
hexdectecoa(x)	0.00386232	0.0188832	GranulosaPrimordial vs OocytePrimordial			hexdectecoa	x)
hexdpencoa(x)	0.00386232	0.0188832	GranulosaPrimordial vs OocytePrimordial			hexdpencoa	x)
2octdectecoa(x)	0.00393119	0.0188832	GranulosaPrimordial vs OocytePrimordial			2octdectecoa	x)
3octdectecoa(x)	0.00393119	0.0188832	GranulosaPrimordial vs OocytePrimordial			3octdectecoa	x)
ddca(c)	0.00393119	0.0188832	GranulosaPrimordial vs OocytePrimordial			ddca	c)
M00503(e)	0.00392427	0.0188832	GranulosaPrimordial vs OocytePrimordial			M00503	e)
M00115(e)	0.00393119	0.0188832	GranulosaPrimordial vs OocytePrimordial			M00115	e)
M00023(c)	0.00393119	0.0188832	GranulosaPrimordial vs OocytePrimordial			M00023	c)
HC02069(c)	0.00393119	0.0188832	GranulosaPrimordial vs OocytePrimordial			HC02069	c)
3ohodcoa(c)	0.00393119	0.0188832	GranulosaPrimordial vs OocytePrimordial			3ohodcoa	c)
M02107(m)	0.00393119	0.0188832	GranulosaPrimordial vs OocytePrimordial			M02107	m)
xser(g)	0.0108332	0.0189124	OocytePrimordial vs OocyteAntral			xser	g)
succ(c)	0.00428869	0.0189176	OocytePrimordial vs OocyteSecondary			succ	c)
biliverd(c)	0.00428869	0.0189176	OocytePrimordial vs OocyteSecondary			biliverd	c)
palmACP(c)	0.00428869	0.0189176	OocytePrimordial vs OocyteSecondary			palmACP	c)
gln-L(m)	0.00428869	0.0189176	OocytePrimordial vs OocyteSecondary			gln-L	m)
cgly(e)	0.00428869	0.0189176	OocytePrimordial vs OocyteSecondary			cgly	e)
phyt2ohcoa(x)	0.00428869	0.0189176	OocytePrimordial vs OocyteSecondary			phyt2ohcoa	x)
Rtotal2(e)	0.00428869	0.0189176	OocytePrimordial vs OocyteSecondary			Rtotal2	e)
HC00617(c)	0.00428869	0.0189176	OocytePrimordial vs OocyteSecondary			HC00617	c)
HC00619(c)	0.00428869	0.0189176	OocytePrimordial vs OocyteSecondary			HC00619	c)
HC02097(c)	0.00428869	0.0189176	OocytePrimordial vs OocyteSecondary			HC02097	c)
ptrc(e)	0.00428869	0.0189176	OocytePrimordial vs OocyteSecondary			ptrc	e)
for(n)	0.00426497	0.0189176	OocytePrimordial vs OocyteSecondary			for	n)
sphgn(g)	0.00426497	0.0189176	OocytePrimordial vs OocyteSecondary			sphgn	g)
dhcrm-hs(g)	0.00426497	0.0189176	OocytePrimordial vs OocyteSecondary			dhcrm-hs	g)
ksii-core4-pre3(g)	0.00989949	0.0189306	OocytePrimary vs OocyteSecondary			ksii-core4-pre3	g)
cytd(c)	0.00989949	0.0189306	OocytePrimary vs OocyteSecondary			cytd	c)
dump(c)	0.00989949	0.0189306	OocytePrimary vs OocyteSecondary			dump	c)
10fthf5glu(e)	0.00989949	0.0189306	OocytePrimary vs OocyteSecondary			10fthf5glu	e)
10fthf6glu(e)	0.00989949	0.0189306	OocytePrimary vs OocyteSecondary			10fthf6glu	e)
10fthf7glu(e)	0.00989949	0.0189306	OocytePrimary vs OocyteSecondary			10fthf7glu	e)
5dhf(e)	0.00989949	0.0189306	OocytePrimary vs OocyteSecondary			5dhf	e)
5thf(e)	0.00989949	0.0189306	OocytePrimary vs OocyteSecondary			5thf	e)
6dhf(e)	0.00989949	0.0189306	OocytePrimary vs OocyteSecondary			6dhf	e)
6thf(e)	0.00989949	0.0189306	OocytePrimary vs OocyteSecondary			6thf	e)
7dhf(e)	0.00989949	0.0189306	OocytePrimary vs OocyteSecondary			7dhf	e)
7thf(e)	0.00989949	0.0189306	OocytePrimary vs OocyteSecondary			7thf	e)
cgly(e)	0.00989949	0.0189306	OocytePrimary vs OocyteSecondary			cgly	e)
so4(e)	0.00989949	0.0189306	OocytePrimary vs OocyteSecondary			so4	e)
HC01444(e)	0.00989949	0.0189306	OocytePrimary vs OocyteSecondary			HC01444	e)
lnlncgcoa(r)	0.00989949	0.0189306	OocytePrimary vs OocyteSecondary			lnlncgcoa	r)
C05279(x)	0.00989949	0.0189306	OocytePrimary vs OocyteSecondary			C05279	x)
pail35p-hs(r)	0.00989949	0.0189306	OocytePrimary vs OocyteSecondary			pail35p-hs	r)
CE4819(c)	0.00989949	0.0189306	OocytePrimary vs OocyteSecondary			CE4819	c)
CE4850(c)	0.00989949	0.0189306	OocytePrimary vs OocyteSecondary			CE4850	c)
CE5152(c)	0.00989949	0.0189306	OocytePrimary vs OocyteSecondary			CE5152	c)
dece3coa(x)	0.00989949	0.0189306	OocytePrimary vs OocyteSecondary			dece3coa	x)
tetd7ecoa(m)	0.00989949	0.0189306	OocytePrimary vs OocyteSecondary			tetd7ecoa	m)
5tedtricoa(m)	0.00989949	0.0189306	OocytePrimary vs OocyteSecondary			5tedtricoa	m)
hexddcoa(m)	0.00989949	0.0189306	OocytePrimary vs OocyteSecondary			hexddcoa	m)
3hexdtetcoa(x)	0.00989949	0.0189306	OocytePrimary vs OocyteSecondary			3hexdtetcoa	x)
dtmp(c)	0.00989949	0.0189306	OocytePrimary vs OocyteSecondary			dtmp	c)
phsphings(c)	0.0098954	0.0189306	OocytePrimary vs OocyteSecondary			phsphings	c)
phsph1p(c)	0.0098954	0.0189306	OocytePrimary vs OocyteSecondary			phsph1p	c)
M00503(c)	0.00989949	0.0189306	OocytePrimary vs OocyteSecondary			M00503	c)
M00510(c)	0.00989949	0.0189306	OocytePrimary vs OocyteSecondary			M00510	c)
M00012(c)	0.00989949	0.0189306	OocytePrimary vs OocyteSecondary			M00012	c)
M03016(c)	0.00989949	0.0189306	OocytePrimary vs OocyteSecondary			M03016	c)
M00316(c)	0.00989949	0.0189306	OocytePrimary vs OocyteSecondary			M00316	c)
CE2245(x)	0.00989949	0.0189306	OocytePrimary vs OocyteSecondary			CE2245	x)
cysam(c)	0.00989949	0.0189306	OocytePrimary vs OocyteSecondary			cysam	c)
biocyt(m)	0.00989949	0.0189306	OocytePrimary vs OocyteSecondary			biocyt	m)
2amac(c)	0.00746692	0.0189922	GranulosaSecondary vs OocytePrimary			2amac	c)
34dhphe(e)	0.00747293	0.0189922	GranulosaSecondary vs OocytePrimary			34dhphe	e)
gpail-hs(c)	0.00747293	0.0189922	GranulosaSecondary vs OocytePrimary			gpail-hs	c)
id3acald(m)	0.00747293	0.0189922	GranulosaSecondary vs OocytePrimary			id3acald	m)
ind3ac(m)	0.00747293	0.0189922	GranulosaSecondary vs OocytePrimary			ind3ac	m)
btn(m)	0.00747293	0.0189922	GranulosaSecondary vs OocytePrimary			btn	m)
pail_hs(c)	0.00747293	0.0189922	GranulosaSecondary vs OocytePrimary			pail_hs	c)
pristcoa(c)	0.00747293	0.0189922	GranulosaSecondary vs OocytePrimary			pristcoa	c)
gal(e)	0.00747293	0.0189922	GranulosaSecondary vs OocytePrimary			gal	e)
gluala(e)	0.00747293	0.0189922	GranulosaSecondary vs OocytePrimary			gluala	e)
glyclt(c)	0.00747293	0.0189922	GranulosaSecondary vs OocytePrimary			glyclt	c)
hmgcoa(c)	0.00747293	0.0189922	GranulosaSecondary vs OocytePrimary			hmgcoa	c)
gmp(e)	0.00747293	0.0189922	GranulosaSecondary vs OocytePrimary			gmp	e)
nicrns(c)	0.00747293	0.0189922	GranulosaSecondary vs OocytePrimary			nicrns	c)
pe-hs(e)	0.00747293	0.0189922	GranulosaSecondary vs OocytePrimary			pe-hs	e)
3htdcoa(x)	0.00747293	0.0189922	GranulosaSecondary vs OocytePrimary			3htdcoa	x)
HC02036(c)	0.00747293	0.0189922	GranulosaSecondary vs OocytePrimary			HC02036	c)
CE2433(x)	0.00747293	0.0189922	GranulosaSecondary vs OocytePrimary			CE2433	x)
CE5345(x)	0.00747293	0.0189922	GranulosaSecondary vs OocytePrimary			CE5345	x)
CE5341(x)	0.00747293	0.0189922	GranulosaSecondary vs OocytePrimary			CE5341	x)
dgmp(c)	0.00747293	0.0189922	GranulosaSecondary vs OocytePrimary			dgmp	c)
CE4877(c)	0.00747293	0.0189922	GranulosaSecondary vs OocytePrimary			CE4877	c)
CE4877(e)	0.00747293	0.0189922	GranulosaSecondary vs OocytePrimary			CE4877	e)
M02683(c)	0.00747293	0.0189922	GranulosaSecondary vs OocytePrimary			M02683	c)
leuktrD4(e)	0.00747293	0.0189922	GranulosaSecondary vs OocytePrimary			leuktrD4	e)
M00939(c)	0.00747293	0.0189922	GranulosaSecondary vs OocytePrimary			M00939	c)
M00937(c)	0.00747293	0.0189922	GranulosaSecondary vs OocytePrimary			M00937	c)
44mctr(c)	0.00747293	0.0189922	GranulosaSecondary vs OocytePrimary			44mctr	c)
C05109(c)	0.00747293	0.0189922	GranulosaSecondary vs OocytePrimary			C05109	c)
M00940(c)	0.00747293	0.0189922	GranulosaSecondary vs OocytePrimary			M00940	c)
M00938(c)	0.00747293	0.0189922	GranulosaSecondary vs OocytePrimary			M00938	c)
M00942(c)	0.00747293	0.0189922	GranulosaSecondary vs OocytePrimary			M00942	c)
M02975(c)	0.00747293	0.0189922	GranulosaSecondary vs OocytePrimary			M02975	c)
vacccrn(c)	0.00747293	0.0189922	GranulosaSecondary vs OocytePrimary			vacccrn	c)
CE2249(x)	0.00747293	0.0189922	GranulosaSecondary vs OocytePrimary			CE2249	x)
CE5157(x)	0.00747293	0.0189922	GranulosaSecondary vs OocytePrimary			CE5157	x)
M00770(m)	0.00747293	0.0189922	GranulosaSecondary vs OocytePrimary			M00770	m)
2dpmhobq(m)	0.00747293	0.0189922	GranulosaSecondary vs OocytePrimary			2dpmhobq	m)
urea(m)	0.0111346	0.0190189	GranulosaPrimary vs OocyteAntral			urea	m)
gpi-sig(r)	0.0111346	0.0190189	GranulosaPrimary vs OocyteAntral			gpi-sig	r)
pre-prot(r)	0.0111346	0.0190189	GranulosaPrimary vs OocyteAntral			pre-prot	r)
CE5125(x)	0.0111346	0.0190189	GranulosaPrimary vs OocyteAntral			CE5125	x)
CE4819(r)	0.0111346	0.0190189	GranulosaPrimary vs OocyteAntral			CE4819	r)
3ivcoa(m)	0.0111346	0.0190189	GranulosaPrimary vs OocyteAntral			3ivcoa	m)
M00474(c)	0.0111346	0.0190189	GranulosaPrimary vs OocyteAntral			M00474	c)
dlnlcgcrn(r)	0.0111302	0.0190189	GranulosaPrimary vs OocyteAntral			dlnlcgcrn	r)
HC01668(m)	0.0111346	0.0190189	GranulosaPrimary vs OocyteAntral			HC01668	m)
dcmp(c)	0.0109451	0.0190212	OocytePrimordial vs OocyteAntral			dcmp	c)
fgam(c)	0.0109414	0.0190212	OocytePrimordial vs OocyteAntral			fgam	c)
glu-L(l)	0.0109451	0.0190212	OocytePrimordial vs OocyteAntral			glu-L	l)
cs-c(l)	0.0109451	0.0190212	OocytePrimordial vs OocyteAntral			cs-c	l)
hexdicoa(r)	0.0109414	0.0190212	OocytePrimordial vs OocyteAntral			hexdicoa	r)
ddca(e)	0.0109302	0.0190212	OocytePrimordial vs OocyteAntral			ddca	e)
glyleu(c)	0.0109302	0.0190212	OocytePrimordial vs OocyteAntral			glyleu	c)
for(n)	0.0109264	0.0190212	OocytePrimordial vs OocyteAntral			for	n)
pail-hs(g)	0.0109451	0.0190212	OocytePrimordial vs OocyteAntral			pail-hs	g)
pail5p-hs(g)	0.0109451	0.0190212	OocytePrimordial vs OocyteAntral			pail5p-hs	g)
2425dhvitd3(m)	0.00786949	0.0190349	GranulosaPrimary vs GranulosaSecondary			2425dhvitd3	m)
dolmanp-U(c)	0.00931138	0.0190838	OocytePrimary vs OocyteAntral			dolmanp-U	c)
m6masnB2(g)	0.00931329	0.0190838	OocytePrimary vs OocyteAntral			m6masnB2	g)
ksi-deg10(l)	0.00931329	0.0190838	OocytePrimary vs OocyteAntral			ksi-deg10	l)
35cgmp(n)	0.00931329	0.0190838	OocytePrimary vs OocyteAntral			35cgmp	n)
gmp(n)	0.00931329	0.0190838	OocytePrimary vs OocyteAntral			gmp	n)
thymd(c)	0.00931329	0.0190838	OocytePrimary vs OocyteAntral			thymd	c)
CE5152(r)	0.00931329	0.0190838	OocytePrimary vs OocyteAntral			CE5152	r)
CE5156(r)	0.00931329	0.0190838	OocytePrimary vs OocyteAntral			CE5156	r)
CE7090(c)	0.00931329	0.0190838	OocytePrimary vs OocyteAntral			CE7090	c)
CE4834(c)	0.00931329	0.0190838	OocytePrimary vs OocyteAntral			CE4834	c)
M00193(c)	0.00931329	0.0190838	OocytePrimary vs OocyteAntral			M00193	c)
M00192(c)	0.00931329	0.0190838	OocytePrimary vs OocyteAntral			M00192	c)
2amac(c)	0.0105388	0.0190967	GranulosaSecondary vs OocyteAntral			2amac	c)
5aizc(c)	0.0105484	0.0190967	GranulosaSecondary vs OocyteAntral			5aizc	c)
atp(e)	0.0105388	0.0190967	GranulosaSecondary vs OocyteAntral			atp	e)
btn(c)	0.0105484	0.0190967	GranulosaSecondary vs OocyteAntral			btn	c)
arachdcrn(c)	0.0105484	0.0190967	GranulosaSecondary vs OocyteAntral			arachdcrn	c)
cs-a-b-pre3(g)	0.0105484	0.0190967	GranulosaSecondary vs OocyteAntral			cs-a-b-pre3	g)
cs-d-pre3(g)	0.0105484	0.0190967	GranulosaSecondary vs OocyteAntral			cs-d-pre3	g)
cs-e-pre3(g)	0.0105484	0.0190967	GranulosaSecondary vs OocyteAntral			cs-e-pre3	g)
gdpddman(c)	0.0105484	0.0190967	GranulosaSecondary vs OocyteAntral			gdpddman	c)
m3gacpail-hs(r)	0.0105484	0.0190967	GranulosaSecondary vs OocyteAntral			m3gacpail-hs	r)
3dphb(m)	0.0105007	0.0190967	GranulosaSecondary vs OocyteAntral			3dphb	m)
4hbz(m)	0.0105007	0.0190967	GranulosaSecondary vs OocyteAntral			4hbz	m)
decdp(m)	0.0105007	0.0190967	GranulosaSecondary vs OocyteAntral			decdp	m)
glyc-R(c)	0.0105484	0.0190967	GranulosaSecondary vs OocyteAntral			glyc-R	c)
lgnccrn(c)	0.0105484	0.0190967	GranulosaSecondary vs OocyteAntral			lgnccrn	c)
lneldccrn(m)	0.0105484	0.0190967	GranulosaSecondary vs OocyteAntral			lneldccrn	m)
tetpent3crn(c)	0.0105484	0.0190967	GranulosaSecondary vs OocyteAntral			tetpent3crn	c)
ppi(e)	0.0105484	0.0190967	GranulosaSecondary vs OocyteAntral			ppi	e)
arachdcoa(r)	0.0105484	0.0190967	GranulosaSecondary vs OocyteAntral			arachdcoa	r)
hx2coa(m)	0.0105484	0.0190967	GranulosaSecondary vs OocyteAntral			hx2coa	m)
CE4807(m)	0.0105484	0.0190967	GranulosaSecondary vs OocyteAntral			CE4807	m)
hexddcoa(m)	0.0105484	0.0190967	GranulosaSecondary vs OocyteAntral			hexddcoa	m)
glutcoa(c)	0.0105484	0.0190967	GranulosaSecondary vs OocyteAntral			glutcoa	c)
pe15-hs(e)	0.0105484	0.0190967	GranulosaSecondary vs OocyteAntral			pe15-hs	e)
pppg9(c)	0.0105484	0.0190967	GranulosaSecondary vs OocyteAntral			pppg9	c)
2pg(c)	0.0105484	0.0190967	GranulosaSecondary vs OocyteAntral			2pg	c)
gal1p(c)	0.0105484	0.0190967	GranulosaSecondary vs OocyteAntral			gal1p	c)
gm1-hs(l)	0.0105484	0.0190967	GranulosaSecondary vs OocyteAntral			gm1-hs	l)
HC02042(c)	0.0105484	0.0190967	GranulosaSecondary vs OocyteAntral			HC02042	c)
M00790(c)	0.0105484	0.0190967	GranulosaSecondary vs OocyteAntral			M00790	c)
CE2246(m)	0.0105484	0.0190967	GranulosaSecondary vs OocyteAntral			CE2246	m)
CE2247(m)	0.0105484	0.0190967	GranulosaSecondary vs OocyteAntral			CE2247	m)
CE5153(m)	0.0105484	0.0190967	GranulosaSecondary vs OocyteAntral			CE5153	m)
CE5148(m)	0.0105484	0.0190967	GranulosaSecondary vs OocyteAntral			CE5148	m)
M00702(m)	0.0105484	0.0190967	GranulosaSecondary vs OocyteAntral			M00702	m)
M00170(m)	0.0105484	0.0190967	GranulosaSecondary vs OocyteAntral			M00170	m)
gbside-hs(g)	0.0105484	0.0190967	GranulosaSecondary vs OocyteAntral			gbside-hs	g)
galacglc13galacglcgal14acglcgalgluside-hs(g)	0.0104531	0.0190967	GranulosaSecondary vs OocyteAntral			galacglc13galacglcgal14acglcgalgluside-hs	g)
CE2047(c)	0.0105388	0.0190967	GranulosaSecondary vs OocyteAntral			CE2047	c)
m4mpdol-L(r)	0.0105388	0.0190967	GranulosaSecondary vs OocyteAntral			m4mpdol-L	r)
M01966(c)	0.0105102	0.0190967	GranulosaSecondary vs OocyteAntral			M01966	c)
ksi-deg6(l)	0.0139712	0.0191406	GranulosaAntral vs OocyteAntral			ksi-deg6	l)
aacoa(c)	0.0139712	0.0191406	GranulosaAntral vs OocyteAntral			aacoa	c)
idp(c)	0.0139712	0.0191406	GranulosaAntral vs OocyteAntral			idp	c)
HC10784(c)	0.0139712	0.0191406	GranulosaAntral vs OocyteAntral			HC10784	c)
M00874(c)	0.0139712	0.0191406	GranulosaAntral vs OocyteAntral			M00874	c)
M03075(c)	0.0139712	0.0191406	GranulosaAntral vs OocyteAntral			M03075	c)
M02408(c)	0.0139712	0.0191406	GranulosaAntral vs OocyteAntral			M02408	c)
oagd3-hs(g)	0.0108812	0.0191777	GranulosaPrimary vs OocytePrimordial			oagd3-hs	g)
xol7ah2(c)	0.00272522	0.019221	GranulosaSecondary vs OocytePrimordial			xol7ah2	c)
xol7ah2al(m)	0.00272522	0.019221	GranulosaSecondary vs OocytePrimordial			xol7ah2al	m)
5mthf(c)	0.00882929	0.0192427	GranulosaSecondary vs GranulosaAntral			5mthf	c)
n2m2masn(g)	0.00883683	0.0192427	GranulosaSecondary vs GranulosaAntral			n2m2masn	g)
didp(c)	0.00883683	0.0192427	GranulosaSecondary vs GranulosaAntral			didp	c)
akg(x)	0.00883683	0.0192427	GranulosaSecondary vs GranulosaAntral			akg	x)
ptrc(c)	0.00883683	0.0192427	GranulosaSecondary vs GranulosaAntral			ptrc	c)
L2aadp6sa(c)	0.00883683	0.0192427	GranulosaSecondary vs GranulosaAntral			L2aadp6sa	c)
CE4851(c)	0.00883683	0.0192427	GranulosaSecondary vs GranulosaAntral			CE4851	c)
CE5156(c)	0.00883683	0.0192427	GranulosaSecondary vs GranulosaAntral			CE5156	c)
CE5315(m)	0.00883683	0.0192427	GranulosaSecondary vs GranulosaAntral			CE5315	m)
CE5312(m)	0.00883683	0.0192427	GranulosaSecondary vs GranulosaAntral			CE5312	m)
5tedtricoa(m)	0.00883683	0.0192427	GranulosaSecondary vs GranulosaAntral			5tedtricoa	m)
pchol-hs(g)	0.00882929	0.0192427	GranulosaSecondary vs GranulosaAntral			pchol-hs	g)
M00116(c)	0.00883683	0.0192427	GranulosaSecondary vs GranulosaAntral			M00116	c)
M00023(r)	0.00883683	0.0192427	GranulosaSecondary vs GranulosaAntral			M00023	r)
M03046(r)	0.00883683	0.0192427	GranulosaSecondary vs GranulosaAntral			M03046	r)
M00909(m)	0.00883683	0.0192427	GranulosaSecondary vs GranulosaAntral			M00909	m)
CE2437(m)	0.00883683	0.0192427	GranulosaSecondary vs GranulosaAntral			CE2437	m)
adpman(c)	0.00883683	0.0192427	GranulosaSecondary vs GranulosaAntral			adpman	c)
c8crn(x)	0.00856891	0.0192568	GranulosaPrimary vs GranulosaAntral			c8crn	x)
gd2-hs(g)	0.0112225	0.01927	GranulosaAntral vs OocytePrimary			gd2-hs	g)
r5p(r)	0.00831565	0.0192799	GranulosaPrimordial vs GranulosaAntral			r5p	r)
xol7ah2(m)	0.0109624	0.0193117	GranulosaPrimary vs OocytePrimordial			xol7ah2	m)
hs-pre11(g)	0.00834547	0.0193353	GranulosaPrimordial vs GranulosaAntral			hs-pre11	g)
dutp(m)	0.00846532	0.01934	GranulosaPrimordial vs GranulosaAntral			dutp	m)
tsul(m)	0.00840529	0.01934	GranulosaPrimordial vs GranulosaAntral			tsul	m)
ksii-core2-pre6(g)	0.00846532	0.01934	GranulosaPrimordial vs GranulosaAntral			ksii-core2-pre6	g)
10fthf7glu(l)	0.00843527	0.01934	GranulosaPrimordial vs GranulosaAntral			10fthf7glu	l)
5thf(l)	0.00843527	0.01934	GranulosaPrimordial vs GranulosaAntral			5thf	l)
3htmelys(c)	0.00844128	0.01934	GranulosaPrimordial vs GranulosaAntral			3htmelys	c)
lneldccrn(c)	0.00846532	0.01934	GranulosaPrimordial vs GranulosaAntral			lneldccrn	c)
phpyr(c)	0.00846532	0.01934	GranulosaPrimordial vs GranulosaAntral			phpyr	c)
ppi(e)	0.00846532	0.01934	GranulosaPrimordial vs GranulosaAntral			ppi	e)
btcoa(x)	0.00846532	0.01934	GranulosaPrimordial vs GranulosaAntral			btcoa	x)
c6dc(c)	0.00843527	0.01934	GranulosaPrimordial vs GranulosaAntral			c6dc	c)
3decdicoa(x)	0.00844128	0.01934	GranulosaPrimordial vs GranulosaAntral			3decdicoa	x)
hexde7coa(x)	0.00846532	0.01934	GranulosaPrimordial vs GranulosaAntral			hexde7coa	x)
gm2-hs(l)	0.00846532	0.01934	GranulosaPrimordial vs GranulosaAntral			gm2-hs	l)
M00101(m)	0.00846532	0.01934	GranulosaPrimordial vs GranulosaAntral			M00101	m)
M02052(m)	0.00846532	0.01934	GranulosaPrimordial vs GranulosaAntral			M02052	m)
M00006(m)	0.00846532	0.01934	GranulosaPrimordial vs GranulosaAntral			M00006	m)
M00343(m)	0.00846532	0.01934	GranulosaPrimordial vs GranulosaAntral			M00343	m)
CE4843(m)	0.00846532	0.01934	GranulosaPrimordial vs GranulosaAntral			CE4843	m)
M01191(x)	0.00846532	0.01934	GranulosaPrimordial vs GranulosaAntral			M01191	x)
hxan(e)	0.00888602	0.0193404	GranulosaSecondary vs GranulosaAntral			hxan	e)
c226coa(c)	0.00292421	0.019451	GranulosaSecondary vs OocytePrimordial			c226coa	c)
core4(g)	0.00292421	0.019451	GranulosaSecondary vs OocytePrimordial			core4	g)
tettet6coa(c)	0.00292421	0.019451	GranulosaSecondary vs OocytePrimordial			tettet6coa	c)
10fthf5glu(l)	0.0029172	0.019451	GranulosaSecondary vs OocytePrimordial			10fthf5glu	l)
ha-pre1(l)	0.00292421	0.019451	GranulosaSecondary vs OocytePrimordial			ha-pre1	l)
k(e)	0.00292421	0.019451	GranulosaSecondary vs OocytePrimordial			k	e)
lcts(e)	0.0029172	0.019451	GranulosaSecondary vs OocytePrimordial			lcts	e)
mi1p-D(c)	0.00292421	0.019451	GranulosaSecondary vs OocytePrimordial			mi1p-D	c)
ksii-core2-deg7(l)	0.00292421	0.019451	GranulosaSecondary vs OocytePrimordial			ksii-core2-deg7	l)
i(c)	0.0029172	0.019451	GranulosaSecondary vs OocytePrimordial			i	c)
cmp(l)	0.00285463	0.019451	GranulosaSecondary vs OocytePrimordial			cmp	l)
sphgn(r)	0.00291021	0.019451	GranulosaSecondary vs OocytePrimordial			sphgn	r)
o2(e)	0.00292421	0.019451	GranulosaSecondary vs OocytePrimordial			o2	e)
HC00955(e)	0.00292421	0.019451	GranulosaSecondary vs OocytePrimordial			HC00955	e)
retn(e)	0.00288929	0.019451	GranulosaSecondary vs OocytePrimordial			retn	e)
retn(c)	0.00288929	0.019451	GranulosaSecondary vs OocytePrimordial			retn	c)
HC00342(c)	0.00292421	0.019451	GranulosaSecondary vs OocytePrimordial			HC00342	c)
CE2084(c)	0.00292421	0.019451	GranulosaSecondary vs OocytePrimordial			CE2084	c)
dmpp(c)	0.00292421	0.019451	GranulosaSecondary vs OocytePrimordial			dmpp	c)
dhcholestanate(e)	0.00291021	0.019451	GranulosaSecondary vs OocytePrimordial			dhcholestanate	e)
2dr1p(c)	0.0029172	0.019451	GranulosaSecondary vs OocytePrimordial			2dr1p	c)
2hyoxplac(e)	0.00288929	0.019451	GranulosaSecondary vs OocytePrimordial			2hyoxplac	e)
caproic(e)	0.00292421	0.019451	GranulosaSecondary vs OocytePrimordial			caproic	e)
M00476(c)	0.00292421	0.019451	GranulosaSecondary vs OocytePrimordial			M00476	c)
gm3-hs(c)	0.00292421	0.019451	GranulosaSecondary vs OocytePrimordial			gm3-hs	c)
gd1b-hs(c)	0.00292421	0.019451	GranulosaSecondary vs OocytePrimordial			gd1b-hs	c)
3ohodcoa(c)	0.00292421	0.019451	GranulosaSecondary vs OocytePrimordial			3ohodcoa	c)
CE2248(x)	0.0029172	0.019451	GranulosaSecondary vs OocytePrimordial			CE2248	x)
prostgi2(e)	0.00289625	0.019451	GranulosaSecondary vs OocytePrimordial			prostgi2	e)
prostgi2(c)	0.00289625	0.019451	GranulosaSecondary vs OocytePrimordial			prostgi2	c)
acgalfucgalacglcgalgluside-hs(c)	0.0029172	0.019451	GranulosaSecondary vs OocytePrimordial			acgalfucgalacglcgalgluside-hs	c)
ibup-S(c)	0.00292421	0.019451	GranulosaSecondary vs OocytePrimordial			ibup-S	c)
leuktrB4wcooh(c)	0.00292421	0.019451	GranulosaSecondary vs OocytePrimordial			leuktrB4wcooh	c)
HC02023(r)	0.00385676	0.0194544	GranulosaPrimordial vs GranulosaPrimary			HC02023	r)
M01475(r)	0.00385676	0.0194544	GranulosaPrimordial vs GranulosaPrimary			M01475	r)
ibcoa(m)	0.0114063	0.0195059	GranulosaAntral vs OocytePrimary			ibcoa	m)
etfox(m)	0.0114063	0.0195059	GranulosaAntral vs OocytePrimary			etfox	m)
etfrd(m)	0.0114063	0.0195059	GranulosaAntral vs OocytePrimary			etfrd	m)
hexccrn(c)	0.0114063	0.0195059	GranulosaAntral vs OocytePrimary			hexccrn	c)
CE5341(m)	0.0114063	0.0195059	GranulosaAntral vs OocytePrimary			CE5341	m)
M00493(c)	0.0114063	0.0195059	GranulosaAntral vs OocytePrimary			M00493	c)
HC01415(x)	0.0114063	0.0195059	GranulosaAntral vs OocytePrimary			HC01415	x)
M00063(m)	0.0114063	0.0195059	GranulosaAntral vs OocytePrimary			M00063	m)
M01470(r)	0.0114063	0.0195059	GranulosaAntral vs OocytePrimary			M01470	r)
nformanth(c)	0.0113979	0.0195059	GranulosaAntral vs OocytePrimary			nformanth	c)
orot5p(c)	0.00550915	0.019524	GranulosaPrimordial vs OocyteSecondary			orot5p	c)
co2(g)	0.0111331	0.0196032	GranulosaPrimary vs OocytePrimordial			co2	g)
gq1balpha_hs(g)	0.0144277	0.019643	GranulosaAntral vs OocyteSecondary			gq1balpha_hs	g)
gt1alpha-hs(g)	0.0144277	0.019643	GranulosaAntral vs OocyteSecondary			gt1alpha-hs	g)
cit(m)	0.0117505	0.0196886	OocyteSecondary vs OocyteAntral			cit	m)
succoa(m)	0.0117505	0.0196886	OocyteSecondary vs OocyteAntral			succoa	m)
pa-hs(m)	0.0117505	0.0196886	OocyteSecondary vs OocyteAntral			pa-hs	m)
pglyc-hs(c)	0.0117505	0.0196886	OocyteSecondary vs OocyteAntral			pglyc-hs	c)
g2m8mpdol-L(r)	0.0117505	0.0196886	OocyteSecondary vs OocyteAntral			g2m8mpdol-L	r)
eicostetcoa(m)	0.0117505	0.0196886	OocyteSecondary vs OocyteAntral			eicostetcoa	m)
c226coa(x)	0.0117505	0.0196886	OocyteSecondary vs OocyteAntral			c226coa	x)
tettet6coa(x)	0.0117505	0.0196886	OocyteSecondary vs OocyteAntral			tettet6coa	x)
clpndcoa(x)	0.0117505	0.0196886	OocyteSecondary vs OocyteAntral			clpndcoa	x)
tetpent3coa(x)	0.0117505	0.0196886	OocyteSecondary vs OocyteAntral			tetpent3coa	x)
tethex3coa(x)	0.0117505	0.0196886	OocyteSecondary vs OocyteAntral			tethex3coa	x)
cs-c-deg2(l)	0.0117505	0.0196886	OocyteSecondary vs OocyteAntral			cs-c-deg2	l)
ppmi1346p(c)	0.0117505	0.0196886	OocyteSecondary vs OocyteAntral			ppmi1346p	c)
icit(x)	0.0117505	0.0196886	OocyteSecondary vs OocyteAntral			icit	x)
CE5117(m)	0.0117505	0.0196886	OocyteSecondary vs OocyteAntral			CE5117	m)
tetdecdicoa(m)	0.0117505	0.0196886	OocyteSecondary vs OocyteAntral			tetdecdicoa	m)
3hdeccoa(m)	0.0117505	0.0196886	OocyteSecondary vs OocyteAntral			3hdeccoa	m)
hexdpencoa(x)	0.0117505	0.0196886	OocyteSecondary vs OocyteAntral			hexdpencoa	x)
crm-hs(n)	0.0117505	0.0196886	OocyteSecondary vs OocyteAntral			crm-hs	n)
sphmyln-hs(n)	0.0117505	0.0196886	OocyteSecondary vs OocyteAntral			sphmyln-hs	n)
cholp(n)	0.0117505	0.0196886	OocyteSecondary vs OocyteAntral			cholp	n)
M00450(c)	0.0117505	0.0196886	OocyteSecondary vs OocyteAntral			M00450	c)
M03167(c)	0.0117505	0.0196886	OocyteSecondary vs OocyteAntral			M03167	c)
dca3g(e)	0.0117505	0.0196886	OocyteSecondary vs OocyteAntral			dca3g	e)
dca24g(e)	0.0117505	0.0196886	OocyteSecondary vs OocyteAntral			dca24g	e)
34dhoxpeg(c)	0.00403637	0.019704	GranulosaPrimordial vs GranulosaPrimary			34dhoxpeg	c)
aicar(c)	0.00407286	0.019704	GranulosaPrimordial vs GranulosaPrimary			aicar	c)
ksii-core4-pre7(g)	0.00407286	0.019704	GranulosaPrimordial vs GranulosaPrimary			ksii-core4-pre7	g)
m2emgacpail-hs(r)	0.00405459	0.019704	GranulosaPrimordial vs GranulosaPrimary			m2emgacpail-hs	r)
pmtcoa(m)	0.00407286	0.019704	GranulosaPrimordial vs GranulosaPrimary			pmtcoa	m)
core2(g)	0.00406372	0.019704	GranulosaPrimordial vs GranulosaPrimary			core2	g)
dmnoncrn(x)	0.00405321	0.019704	GranulosaPrimordial vs GranulosaPrimary			dmnoncrn	x)
q10h2(m)	0.00407286	0.019704	GranulosaPrimordial vs GranulosaPrimary			q10h2	m)
dutp(c)	0.00407286	0.019704	GranulosaPrimordial vs GranulosaPrimary			dutp	c)
whhdca(c)	0.00407286	0.019704	GranulosaPrimordial vs GranulosaPrimary			whhdca	c)
his-L(e)	0.00407286	0.019704	GranulosaPrimordial vs GranulosaPrimary			his-L	e)
ins(c)	0.00407286	0.019704	GranulosaPrimordial vs GranulosaPrimary			ins	c)
retinol(c)	0.00407286	0.019704	GranulosaPrimordial vs GranulosaPrimary			retinol	c)
gthrd(r)	0.00407286	0.019704	GranulosaPrimordial vs GranulosaPrimary			gthrd	r)
4abutn(m)	0.00407286	0.019704	GranulosaPrimordial vs GranulosaPrimary			4abutn	m)
xol7ah2al(c)	0.00407286	0.019704	GranulosaPrimordial vs GranulosaPrimary			xol7ah2al	c)
CE0785(m)	0.00407286	0.019704	GranulosaPrimordial vs GranulosaPrimary			CE0785	m)
ttdcrn(c)	0.00407286	0.019704	GranulosaPrimordial vs GranulosaPrimary			ttdcrn	c)
c4crn(x)	0.00405321	0.019704	GranulosaPrimordial vs GranulosaPrimary			c4crn	x)
c4dc(c)	0.00403637	0.019704	GranulosaPrimordial vs GranulosaPrimary			c4dc	c)
ipdp(c)	0.00406372	0.019704	GranulosaPrimordial vs GranulosaPrimary			ipdp	c)
caproic(c)	0.00407286	0.019704	GranulosaPrimordial vs GranulosaPrimary			caproic	c)
M00006(c)	0.00407286	0.019704	GranulosaPrimordial vs GranulosaPrimary			M00006	c)
M00440(c)	0.00407286	0.019704	GranulosaPrimordial vs GranulosaPrimary			M00440	c)
dsmsterol(c)	0.00398199	0.019704	GranulosaPrimordial vs GranulosaPrimary			dsmsterol	c)
nadph(n)	0.00407286	0.019704	GranulosaPrimordial vs GranulosaPrimary			nadph	n)
nadp(n)	0.00407286	0.019704	GranulosaPrimordial vs GranulosaPrimary			nadp	n)
34dhphe(e)	0.00241465	0.0197167	GranulosaPrimordial vs GranulosaSecondary			34dhphe	e)
34dhphe(c)	0.00241465	0.0197167	GranulosaPrimordial vs GranulosaSecondary			34dhphe	c)
hgentis(c)	0.00147012	0.0197167	GranulosaPrimordial vs GranulosaSecondary			hgentis	c)
mma(c)	0.00241465	0.0197167	GranulosaPrimordial vs GranulosaSecondary			mma	c)
nrpphr(c)	0.00241465	0.0197167	GranulosaPrimordial vs GranulosaSecondary			nrpphr	c)
srtn(c)	0.00238806	0.0197167	GranulosaPrimordial vs GranulosaSecondary			srtn	c)
aact(c)	0.00147012	0.0197167	GranulosaPrimordial vs GranulosaSecondary			aact	c)
acac(m)	0.00238806	0.0197167	GranulosaPrimordial vs GranulosaSecondary			acac	m)
adprib(e)	0.00225782	0.0197167	GranulosaPrimordial vs GranulosaSecondary			adprib	e)
adprib(c)	0.0022835	0.0197167	GranulosaPrimordial vs GranulosaSecondary			adprib	c)
ksi-pre1(g)	0.00241465	0.0197167	GranulosaPrimordial vs GranulosaSecondary			ksi-pre1	g)
ksi-pre2(g)	0.00241465	0.0197167	GranulosaPrimordial vs GranulosaSecondary			ksi-pre2	g)
ksi-pre3(g)	0.00241465	0.0197167	GranulosaPrimordial vs GranulosaSecondary			ksi-pre3	g)
ksi-pre4(g)	0.00241465	0.0197167	GranulosaPrimordial vs GranulosaSecondary			ksi-pre4	g)
xol7aone(c)	0.00147012	0.0197167	GranulosaPrimordial vs GranulosaSecondary			xol7aone	c)
5aop(m)	0.00241465	0.0197167	GranulosaPrimordial vs GranulosaSecondary			5aop	m)
msa(m)	0.00191701	0.0197167	GranulosaPrimordial vs GranulosaSecondary			msa	m)
ala-B(m)	0.00191701	0.0197167	GranulosaPrimordial vs GranulosaSecondary			ala-B	m)
urea(m)	0.00241465	0.0197167	GranulosaPrimordial vs GranulosaSecondary			urea	m)
crm-hs(l)	0.00241465	0.0197167	GranulosaPrimordial vs GranulosaSecondary			crm-hs	l)
atp(e)	0.00238806	0.0197167	GranulosaPrimordial vs GranulosaSecondary			atp	e)
adp(e)	0.00241465	0.0197167	GranulosaPrimordial vs GranulosaSecondary			adp	e)
glyb(c)	0.00213209	0.0197167	GranulosaPrimordial vs GranulosaSecondary			glyb	c)
biliverd(c)	0.00241465	0.0197167	GranulosaPrimordial vs GranulosaSecondary			biliverd	c)
c226coa(c)	0.00241465	0.0197167	GranulosaPrimordial vs GranulosaSecondary			c226coa	c)
nh4(r)	0.00191701	0.0197167	GranulosaPrimordial vs GranulosaSecondary			nh4	r)
cbp(r)	0.00191701	0.0197167	GranulosaPrimordial vs GranulosaSecondary			cbp	r)
chsterol(m)	0.00215687	0.0197167	GranulosaPrimordial vs GranulosaSecondary			chsterol	m)
chsterol(c)	0.00241465	0.0197167	GranulosaPrimordial vs GranulosaSecondary			chsterol	c)
chsterol(g)	0.00241465	0.0197167	GranulosaPrimordial vs GranulosaSecondary			chsterol	g)
T-antigen(g)	0.00215687	0.0197167	GranulosaPrimordial vs GranulosaSecondary			T-antigen	g)
acrn(c)	0.00191701	0.0197167	GranulosaPrimordial vs GranulosaSecondary			acrn	c)
acrn(x)	0.001894	0.0197167	GranulosaPrimordial vs GranulosaSecondary			acrn	x)
dmnoncoa(x)	0.00241465	0.0197167	GranulosaPrimordial vs GranulosaSecondary			dmnoncoa	x)
cytd(e)	0.00241465	0.0197167	GranulosaPrimordial vs GranulosaSecondary			cytd	e)
cytd(l)	0.00230937	0.0197167	GranulosaPrimordial vs GranulosaSecondary			cytd	l)
ddsmsterol(r)	0.00241465	0.0197167	GranulosaPrimordial vs GranulosaSecondary			ddsmsterol	r)
3dpdhb(m)	0.0014897	0.0197167	GranulosaPrimordial vs GranulosaSecondary			3dpdhb	m)
3dpdhb-me(m)	0.0014897	0.0197167	GranulosaPrimordial vs GranulosaSecondary			3dpdhb-me	m)
dolglcp-L(r)	0.00191701	0.0197167	GranulosaPrimordial vs GranulosaSecondary			dolglcp-L	r)
g1m8mpdol-L(r)	0.00154943	0.0197167	GranulosaPrimordial vs GranulosaSecondary			g1m8mpdol-L	r)
g1m8mpdol-U(r)	0.00154943	0.0197167	GranulosaPrimordial vs GranulosaSecondary			g1m8mpdol-U	r)
m5mpdol-L(r)	0.00241465	0.0197167	GranulosaPrimordial vs GranulosaSecondary			m5mpdol-L	r)
m6mpdol-L(r)	0.00241465	0.0197167	GranulosaPrimordial vs GranulosaSecondary			m6mpdol-L	r)
m7mpdol-L(r)	0.00213209	0.0197167	GranulosaPrimordial vs GranulosaSecondary			m7mpdol-L	r)
dopa(e)	0.00191701	0.0197167	GranulosaPrimordial vs GranulosaSecondary			dopa	e)
pi(x)	0.00241465	0.0197167	GranulosaPrimordial vs GranulosaSecondary			pi	x)
gtp(c)	0.00241465	0.0197167	GranulosaPrimordial vs GranulosaSecondary			gtp	c)
ocdca(c)	0.00241465	0.0197167	GranulosaPrimordial vs GranulosaSecondary			ocdca	c)
ocdcea(c)	0.00241465	0.0197167	GranulosaPrimordial vs GranulosaSecondary			ocdcea	c)
lneldc(c)	0.0015901	0.0197167	GranulosaPrimordial vs GranulosaSecondary			lneldc	c)
lnlncg(c)	0.00241465	0.0197167	GranulosaPrimordial vs GranulosaSecondary			lnlncg	c)
lnlnca(c)	0.0015901	0.0197167	GranulosaPrimordial vs GranulosaSecondary			lnlnca	c)
eicostet(c)	0.0015901	0.0197167	GranulosaPrimordial vs GranulosaSecondary			eicostet	c)
tmndnc(c)	0.00241465	0.0197167	GranulosaPrimordial vs GranulosaSecondary			tmndnc	c)
dcsptn1(c)	0.0015901	0.0197167	GranulosaPrimordial vs GranulosaSecondary			dcsptn1	c)
nrvnc(c)	0.0015901	0.0197167	GranulosaPrimordial vs GranulosaSecondary			nrvnc	c)
tetpent6(c)	0.0015901	0.0197167	GranulosaPrimordial vs GranulosaSecondary			tetpent6	c)
tetpent3(c)	0.0015901	0.0197167	GranulosaPrimordial vs GranulosaSecondary			tetpent3	c)
tethex3(c)	0.0015901	0.0197167	GranulosaPrimordial vs GranulosaSecondary			tethex3	c)
hexc(c)	0.0015901	0.0197167	GranulosaPrimordial vs GranulosaSecondary			hexc	c)
strdnccoa(x)	0.00241465	0.0197167	GranulosaPrimordial vs GranulosaSecondary			strdnccoa	x)
tmndnccoa(x)	0.00241465	0.0197167	GranulosaPrimordial vs GranulosaSecondary			tmndnccoa	x)
ksi(l)	0.00173781	0.0197167	GranulosaPrimordial vs GranulosaSecondary			ksi	l)
gal(c)	0.00241465	0.0197167	GranulosaPrimordial vs GranulosaSecondary			gal	c)
xser(g)	0.0014897	0.0197167	GranulosaPrimordial vs GranulosaSecondary			xser	g)
Tyr-ggn(e)	0.00147012	0.0197167	GranulosaPrimordial vs GranulosaSecondary			Tyr-ggn	e)
s2l2n2m2masn(l)	0.00201083	0.0197167	GranulosaPrimordial vs GranulosaSecondary			s2l2n2m2masn	l)
lpam(m)	0.00241465	0.0197167	GranulosaPrimordial vs GranulosaSecondary			lpam	m)
gmp(g)	0.0022835	0.0197167	GranulosaPrimordial vs GranulosaSecondary			gmp	g)
gmp(c)	0.00241465	0.0197167	GranulosaPrimordial vs GranulosaSecondary			gmp	c)
galgluside-hs(l)	0.00241465	0.0197167	GranulosaPrimordial vs GranulosaSecondary			galgluside-hs	l)
gacpail-hs(c)	0.00154943	0.0197167	GranulosaPrimordial vs GranulosaSecondary			gacpail-hs	c)
gsn(e)	0.00241465	0.0197167	GranulosaPrimordial vs GranulosaSecondary			gsn	e)
gsn(l)	0.00230937	0.0197167	GranulosaPrimordial vs GranulosaSecondary			gsn	l)
gthox(e)	0.00241465	0.0197167	GranulosaPrimordial vs GranulosaSecondary			gthox	e)
h2o2(e)	0.00241465	0.0197167	GranulosaPrimordial vs GranulosaSecondary			h2o2	e)
gthox(m)	0.00241465	0.0197167	GranulosaPrimordial vs GranulosaSecondary			gthox	m)
m2gacpail-hs(r)	0.00230937	0.0197167	GranulosaPrimordial vs GranulosaSecondary			m2gacpail-hs	r)
em3gacpail-hs(r)	0.00238806	0.0197167	GranulosaPrimordial vs GranulosaSecondary			em3gacpail-hs	r)
emem2gacpail-hs(r)	0.00230937	0.0197167	GranulosaPrimordial vs GranulosaSecondary			emem2gacpail-hs	r)
gpi-hs(r)	0.00241465	0.0197167	GranulosaPrimordial vs GranulosaSecondary			gpi-hs	r)
hista(c)	0.00230937	0.0197167	GranulosaPrimordial vs GranulosaSecondary			hista	c)
his-L(e)	0.00241465	0.0197167	GranulosaPrimordial vs GranulosaSecondary			his-L	e)
pydam(c)	0.00241465	0.0197167	GranulosaPrimordial vs GranulosaSecondary			pydam	c)
pyam5p(c)	0.00241465	0.0197167	GranulosaPrimordial vs GranulosaSecondary			pyam5p	c)
lnlccrn(c)	0.00241465	0.0197167	GranulosaPrimordial vs GranulosaSecondary			lnlccrn	c)
gthrd(r)	0.00241465	0.0197167	GranulosaPrimordial vs GranulosaSecondary			gthrd	r)
mi1p-D(c)	0.00241465	0.0197167	GranulosaPrimordial vs GranulosaSecondary			mi1p-D	c)
mi3p-D(c)	0.00241465	0.0197167	GranulosaPrimordial vs GranulosaSecondary			mi3p-D	c)
mmcoa-S(m)	0.00238806	0.0197167	GranulosaPrimordial vs GranulosaSecondary			mmcoa-S	m)
cs-c-deg4(l)	0.00241465	0.0197167	GranulosaPrimordial vs GranulosaSecondary			cs-c-deg4	l)
cs-d-deg1(l)	0.00241465	0.0197167	GranulosaPrimordial vs GranulosaSecondary			cs-d-deg1	l)
idp(e)	0.00215687	0.0197167	GranulosaPrimordial vs GranulosaSecondary			idp	e)
ncam(c)	0.00241465	0.0197167	GranulosaPrimordial vs GranulosaSecondary			ncam	c)
nrvnccrn(c)	0.00238806	0.0197167	GranulosaPrimordial vs GranulosaSecondary			nrvnccrn	c)
thymd(l)	0.00230937	0.0197167	GranulosaPrimordial vs GranulosaSecondary			thymd	l)
4mop(m)	0.00241465	0.0197167	GranulosaPrimordial vs GranulosaSecondary			4mop	m)
xol7ah3(m)	0.00201083	0.0197167	GranulosaPrimordial vs GranulosaSecondary			xol7ah3	m)
pdx5p(c)	0.00241465	0.0197167	GranulosaPrimordial vs GranulosaSecondary			pdx5p	c)
pydxn(c)	0.00241465	0.0197167	GranulosaPrimordial vs GranulosaSecondary			pydxn	c)
pacald(c)	0.00241465	0.0197167	GranulosaPrimordial vs GranulosaSecondary			pacald	c)
pe_hs(c)	0.00241465	0.0197167	GranulosaPrimordial vs GranulosaSecondary			pe_hs	c)
pe-hs(m)	0.00241465	0.0197167	GranulosaPrimordial vs GranulosaSecondary			pe-hs	m)
pail45p_hs(c)	0.00241465	0.0197167	GranulosaPrimordial vs GranulosaSecondary			pail45p_hs	c)
pail345p-hs(c)	0.00241465	0.0197167	GranulosaPrimordial vs GranulosaSecondary			pail345p-hs	c)
pail34p-hs(c)	0.00241465	0.0197167	GranulosaPrimordial vs GranulosaSecondary			pail34p-hs	c)
pail35p-hs(c)	0.00241465	0.0197167	GranulosaPrimordial vs GranulosaSecondary			pail35p-hs	c)
pail4p_hs(c)	0.00241465	0.0197167	GranulosaPrimordial vs GranulosaSecondary			pail4p_hs	c)
pail5p-hs(c)	0.00241465	0.0197167	GranulosaPrimordial vs GranulosaSecondary			pail5p-hs	c)
adp(r)	0.00191701	0.0197167	GranulosaPrimordial vs GranulosaSecondary			adp	r)
pi(n)	0.00241465	0.0197167	GranulosaPrimordial vs GranulosaSecondary			pi	n)
pnto-R(e)	0.0022835	0.0197167	GranulosaPrimordial vs GranulosaSecondary			pnto-R	e)
prostgd2(c)	0.0022835	0.0197167	GranulosaPrimordial vs GranulosaSecondary			prostgd2	c)
so4(c)	0.00241465	0.0197167	GranulosaPrimordial vs GranulosaSecondary			so4	c)
l2n2m2mn(c)	0.0014124	0.0197167	GranulosaPrimordial vs GranulosaSecondary			l2n2m2mn	c)
strdnccrn(m)	0.00241465	0.0197167	GranulosaPrimordial vs GranulosaSecondary			strdnccrn	m)
dtmp(m)	0.00187116	0.0197167	GranulosaPrimordial vs GranulosaSecondary			dtmp	m)
triodthy(e)	0.00210748	0.0197167	GranulosaPrimordial vs GranulosaSecondary			triodthy	e)
triodthy(c)	0.00230937	0.0197167	GranulosaPrimordial vs GranulosaSecondary			triodthy	c)
retnglc(r)	0.0014124	0.0197167	GranulosaPrimordial vs GranulosaSecondary			retnglc	r)
fe2(e)	0.00241465	0.0197167	GranulosaPrimordial vs GranulosaSecondary			fe2	e)
fe3(e)	0.00241465	0.0197167	GranulosaPrimordial vs GranulosaSecondary			fe3	e)
o2(e)	0.00241465	0.0197167	GranulosaPrimordial vs GranulosaSecondary			o2	e)
no(c)	0.00215687	0.0197167	GranulosaPrimordial vs GranulosaSecondary			no	c)
dha(e)	0.00156968	0.0197167	GranulosaPrimordial vs GranulosaSecondary			dha	e)
dhap(e)	0.00156968	0.0197167	GranulosaPrimordial vs GranulosaSecondary			dhap	e)
xmp(c)	0.00241465	0.0197167	GranulosaPrimordial vs GranulosaSecondary			xmp	c)
nadph(x)	0.00241465	0.0197167	GranulosaPrimordial vs GranulosaSecondary			nadph	x)
nadp(x)	0.00241465	0.0197167	GranulosaPrimordial vs GranulosaSecondary			nadp	x)
malcoa(m)	0.0022835	0.0197167	GranulosaPrimordial vs GranulosaSecondary			malcoa	m)
lnlccoa(r)	0.00241465	0.0197167	GranulosaPrimordial vs GranulosaSecondary			lnlccoa	r)
L2aadp(m)	0.0014897	0.0197167	GranulosaPrimordial vs GranulosaSecondary			L2aadp	m)
dnad(c)	0.00238806	0.0197167	GranulosaPrimordial vs GranulosaSecondary			dnad	c)
c8crn(m)	0.00156968	0.0197167	GranulosaPrimordial vs GranulosaSecondary			c8crn	m)
c8crn(x)	0.00156968	0.0197167	GranulosaPrimordial vs GranulosaSecondary			c8crn	x)
3hddcoa(x)	0.00241465	0.0197167	GranulosaPrimordial vs GranulosaSecondary			3hddcoa	x)
HC01223(m)	0.00241465	0.0197167	GranulosaPrimordial vs GranulosaSecondary			HC01223	m)
dcacoa(m)	0.00241465	0.0197167	GranulosaPrimordial vs GranulosaSecondary			dcacoa	m)
dc2coa(m)	0.00241465	0.0197167	GranulosaPrimordial vs GranulosaSecondary			dc2coa	m)
xol7ah3(c)	0.00230937	0.0197167	GranulosaPrimordial vs GranulosaSecondary			xol7ah3	c)
HC02020(r)	0.001894	0.0197167	GranulosaPrimordial vs GranulosaSecondary			HC02020	r)
HC02022(r)	0.00191701	0.0197167	GranulosaPrimordial vs GranulosaSecondary			HC02022	r)
HC02024(r)	0.001894	0.0197167	GranulosaPrimordial vs GranulosaSecondary			HC02024	r)
hdca(l)	0.00156968	0.0197167	GranulosaPrimordial vs GranulosaSecondary			hdca	l)
HC02020(l)	0.00156968	0.0197167	GranulosaPrimordial vs GranulosaSecondary			HC02020	l)
ocdca(r)	0.00241465	0.0197167	GranulosaPrimordial vs GranulosaSecondary			ocdca	r)
HC02022(l)	0.00156968	0.0197167	GranulosaPrimordial vs GranulosaSecondary			HC02022	l)
ocdca(l)	0.00156968	0.0197167	GranulosaPrimordial vs GranulosaSecondary			ocdca	l)
ocdcea(l)	0.00156968	0.0197167	GranulosaPrimordial vs GranulosaSecondary			ocdcea	l)
HC02023(l)	0.00156968	0.0197167	GranulosaPrimordial vs GranulosaSecondary			HC02023	l)
lnlc(l)	0.00156968	0.0197167	GranulosaPrimordial vs GranulosaSecondary			lnlc	l)
HC02024(l)	0.00156968	0.0197167	GranulosaPrimordial vs GranulosaSecondary			HC02024	l)
arachd(l)	0.00156968	0.0197167	GranulosaPrimordial vs GranulosaSecondary			arachd	l)
HC02027(l)	0.00156968	0.0197167	GranulosaPrimordial vs GranulosaSecondary			HC02027	l)
hdcea(c)	0.00241465	0.0197167	GranulosaPrimordial vs GranulosaSecondary			hdcea	c)
strdnc(r)	0.00241465	0.0197167	GranulosaPrimordial vs GranulosaSecondary			strdnc	r)
lnlc(r)	0.00241465	0.0197167	GranulosaPrimordial vs GranulosaSecondary			lnlc	r)
7thf(c)	0.00241465	0.0197167	GranulosaPrimordial vs GranulosaSecondary			7thf	c)
urate(e)	0.00210748	0.0197167	GranulosaPrimordial vs GranulosaSecondary			urate	e)
HC02220(e)	0.00238806	0.0197167	GranulosaPrimordial vs GranulosaSecondary			HC02220	e)
HC02220(c)	0.00238806	0.0197167	GranulosaPrimordial vs GranulosaSecondary			HC02220	c)
HC02199(c)	0.0015901	0.0197167	GranulosaPrimordial vs GranulosaSecondary			HC02199	c)
HC02199(e)	0.0015901	0.0197167	GranulosaPrimordial vs GranulosaSecondary			HC02199	e)
bilirub(e)	0.00143148	0.0197167	GranulosaPrimordial vs GranulosaSecondary			bilirub	e)
nrpphr(e)	0.0015901	0.0197167	GranulosaPrimordial vs GranulosaSecondary			nrpphr	e)
srtn(e)	0.0015901	0.0197167	GranulosaPrimordial vs GranulosaSecondary			srtn	e)
ach(e)	0.00143148	0.0197167	GranulosaPrimordial vs GranulosaSecondary			ach	e)
ach(c)	0.00154943	0.0197167	GranulosaPrimordial vs GranulosaSecondary			ach	c)
leuktrC4(e)	0.00238806	0.0197167	GranulosaPrimordial vs GranulosaSecondary			leuktrC4	e)
CE2243(c)	0.00241465	0.0197167	GranulosaPrimordial vs GranulosaSecondary			CE2243	c)
arach(c)	0.00187116	0.0197167	GranulosaPrimordial vs GranulosaSecondary			arach	c)
dec24dicoa(x)	0.00238806	0.0197167	GranulosaPrimordial vs GranulosaSecondary			dec24dicoa	x)
xol7ah2al(m)	0.00201083	0.0197167	GranulosaPrimordial vs GranulosaSecondary			xol7ah2al	m)
CE4633(e)	0.0014124	0.0197167	GranulosaPrimordial vs GranulosaSecondary			CE4633	e)
CE0074(e)	0.0014124	0.0197167	GranulosaPrimordial vs GranulosaSecondary			CE0074	e)
pail35p-hs(r)	0.00191701	0.0197167	GranulosaPrimordial vs GranulosaSecondary			pail35p-hs	r)
CE2038(x)	0.00238806	0.0197167	GranulosaPrimordial vs GranulosaSecondary			CE2038	x)
tmndnc(r)	0.00241465	0.0197167	GranulosaPrimordial vs GranulosaSecondary			tmndnc	r)
CE4838(x)	0.00238806	0.0197167	GranulosaPrimordial vs GranulosaSecondary			CE4838	x)
CE5348(x)	0.00241465	0.0197167	GranulosaPrimordial vs GranulosaSecondary			CE5348	x)
CE5348(c)	0.00147012	0.0197167	GranulosaPrimordial vs GranulosaSecondary			CE5348	c)
CE5341(x)	0.00241465	0.0197167	GranulosaPrimordial vs GranulosaSecondary			CE5341	x)
C04805(c)	0.00241465	0.0197167	GranulosaPrimordial vs GranulosaSecondary			C04805	c)
CE2084(c)	0.00241465	0.0197167	GranulosaPrimordial vs GranulosaSecondary			CE2084	c)
c6dc(x)	0.00156968	0.0197167	GranulosaPrimordial vs GranulosaSecondary			c6dc	x)
c10dc(x)	0.00156968	0.0197167	GranulosaPrimordial vs GranulosaSecondary			c10dc	x)
c4crn(c)	0.00230937	0.0197167	GranulosaPrimordial vs GranulosaSecondary			c4crn	c)
3bcrn(c)	0.00230937	0.0197167	GranulosaPrimordial vs GranulosaSecondary			3bcrn	c)
c6dc(c)	0.00230937	0.0197167	GranulosaPrimordial vs GranulosaSecondary			c6dc	c)
adpcoa(c)	0.00230937	0.0197167	GranulosaPrimordial vs GranulosaSecondary			adpcoa	c)
c8dc(c)	0.00210748	0.0197167	GranulosaPrimordial vs GranulosaSecondary			c8dc	c)
dmnoncrn(c)	0.0014124	0.0197167	GranulosaPrimordial vs GranulosaSecondary			dmnoncrn	c)
c12dc(x)	0.00156968	0.0197167	GranulosaPrimordial vs GranulosaSecondary			c12dc	x)
docosac(r)	0.00238806	0.0197167	GranulosaPrimordial vs GranulosaSecondary			docosac	r)
omhdocosac(r)	0.00201083	0.0197167	GranulosaPrimordial vs GranulosaSecondary			omhdocosac	r)
c5dc(c)	0.00230937	0.0197167	GranulosaPrimordial vs GranulosaSecondary			c5dc	c)
c8dc(x)	0.00156968	0.0197167	GranulosaPrimordial vs GranulosaSecondary			c8dc	x)
xolest2-hs(c)	0.00238806	0.0197167	GranulosaPrimordial vs GranulosaSecondary			xolest2-hs	c)
ipdp(c)	0.00238806	0.0197167	GranulosaPrimordial vs GranulosaSecondary			ipdp	c)
fe2(c)	0.00241465	0.0197167	GranulosaPrimordial vs GranulosaSecondary			fe2	c)
15kprostgf2(c)	0.0014124	0.0197167	GranulosaPrimordial vs GranulosaSecondary			15kprostgf2	c)
pailste-hs(e)	0.00225782	0.0197167	GranulosaPrimordial vs GranulosaSecondary			pailste-hs	e)
grdp(c)	0.0015901	0.0197167	GranulosaPrimordial vs GranulosaSecondary			grdp	c)
hmbil(c)	0.00156968	0.0197167	GranulosaPrimordial vs GranulosaSecondary			hmbil	c)
man1p(c)	0.00241465	0.0197167	GranulosaPrimordial vs GranulosaSecondary			man1p	c)
dtmp(c)	0.00241465	0.0197167	GranulosaPrimordial vs GranulosaSecondary			dtmp	c)
uppg3(c)	0.00238806	0.0197167	GranulosaPrimordial vs GranulosaSecondary			uppg3	c)
damp(c)	0.00241465	0.0197167	GranulosaPrimordial vs GranulosaSecondary			damp	c)
pcholste-hs(e)	0.0022835	0.0197167	GranulosaPrimordial vs GranulosaSecondary			pcholste-hs	e)
peste-hs(c)	0.00238806	0.0197167	GranulosaPrimordial vs GranulosaSecondary			peste-hs	c)
sphmyln_hs(c)	0.00241465	0.0197167	GranulosaPrimordial vs GranulosaSecondary			sphmyln_hs	c)
thexdd(m)	0.00241465	0.0197167	GranulosaPrimordial vs GranulosaSecondary			thexdd	m)
thexdd(c)	0.0014897	0.0197167	GranulosaPrimordial vs GranulosaSecondary			thexdd	c)
hpdece(c)	0.0014897	0.0197167	GranulosaPrimordial vs GranulosaSecondary			hpdece	c)
5eipenc(c)	0.0014897	0.0197167	GranulosaPrimordial vs GranulosaSecondary			5eipenc	c)
T4hcinnm(c)	0.0014897	0.0197167	GranulosaPrimordial vs GranulosaSecondary			T4hcinnm	c)
T4hcinnm(e)	0.0014897	0.0197167	GranulosaPrimordial vs GranulosaSecondary			T4hcinnm	e)
C09642(c)	0.00152935	0.0197167	GranulosaPrimordial vs GranulosaSecondary			C09642	c)
C09642(e)	0.00152935	0.0197167	GranulosaPrimordial vs GranulosaSecondary			C09642	e)
mlthf(e)	0.00241465	0.0197167	GranulosaPrimordial vs GranulosaSecondary			mlthf	e)
ptrc(e)	0.00241465	0.0197167	GranulosaPrimordial vs GranulosaSecondary			ptrc	e)
Rtotal(r)	0.00230937	0.0197167	GranulosaPrimordial vs GranulosaSecondary			Rtotal	r)
gm1-hs(l)	0.00241465	0.0197167	GranulosaPrimordial vs GranulosaSecondary			gm1-hs	l)
C01601(c)	0.00241465	0.0197167	GranulosaPrimordial vs GranulosaSecondary			C01601	c)
C01601(e)	0.00241465	0.0197167	GranulosaPrimordial vs GranulosaSecondary			C01601	e)
M02616(c)	0.00230937	0.0197167	GranulosaPrimordial vs GranulosaSecondary			M02616	c)
dca(c)	0.00230937	0.0197167	GranulosaPrimordial vs GranulosaSecondary			dca	c)
vacc(c)	0.00241465	0.0197167	GranulosaPrimordial vs GranulosaSecondary			vacc	c)
elaid(c)	0.00241465	0.0197167	GranulosaPrimordial vs GranulosaSecondary			elaid	c)
M00021(e)	0.00241465	0.0197167	GranulosaPrimordial vs GranulosaSecondary			M00021	e)
M00021(c)	0.00241465	0.0197167	GranulosaPrimordial vs GranulosaSecondary			M00021	c)
HC02038(c)	0.00241465	0.0197167	GranulosaPrimordial vs GranulosaSecondary			HC02038	c)
HC02050(c)	0.00241465	0.0197167	GranulosaPrimordial vs GranulosaSecondary			HC02050	c)
HC02056(c)	0.00241465	0.0197167	GranulosaPrimordial vs GranulosaSecondary			HC02056	c)
HC02066(c)	0.00241465	0.0197167	GranulosaPrimordial vs GranulosaSecondary			HC02066	c)
M00511(c)	0.00241465	0.0197167	GranulosaPrimordial vs GranulosaSecondary			M00511	c)
HC02063(c)	0.00238806	0.0197167	GranulosaPrimordial vs GranulosaSecondary			HC02063	c)
HC02072(c)	0.00241465	0.0197167	GranulosaPrimordial vs GranulosaSecondary			HC02072	c)
udpgal(r)	0.00241465	0.0197167	GranulosaPrimordial vs GranulosaSecondary			udpgal	r)
galgluside-hs(r)	0.00241465	0.0197167	GranulosaPrimordial vs GranulosaSecondary			galgluside-hs	r)
gm1-hs(c)	0.00238806	0.0197167	GranulosaPrimordial vs GranulosaSecondary			gm1-hs	c)
gd1a-hs(c)	0.00238806	0.0197167	GranulosaPrimordial vs GranulosaSecondary			gd1a-hs	c)
gd1b-hs(c)	0.00156968	0.0197167	GranulosaPrimordial vs GranulosaSecondary			gd1b-hs	c)
gq1b-hs(c)	0.00241465	0.0197167	GranulosaPrimordial vs GranulosaSecondary			gq1b-hs	c)
M02683(c)	0.00241465	0.0197167	GranulosaPrimordial vs GranulosaSecondary			M02683	c)
acglcgal14acglcgalgluside-hs(c)	0.00241465	0.0197167	GranulosaPrimordial vs GranulosaSecondary			acglcgal14acglcgalgluside-hs	c)
galacglcgal14acglcgalgluside-hs(c)	0.00241465	0.0197167	GranulosaPrimordial vs GranulosaSecondary			galacglcgal14acglcgalgluside-hs	c)
acglc13galacglcgal14acglcgalgluside-hs(c)	0.00241465	0.0197167	GranulosaPrimordial vs GranulosaSecondary			acglc13galacglcgal14acglcgalgluside-hs	c)
galacglc13galacglcgal14acglcgalgluside-hs(c)	0.0015901	0.0197167	GranulosaPrimordial vs GranulosaSecondary			galacglc13galacglcgal14acglcgalgluside-hs	c)
fucgalacglc13galacglcgal14acglcgalgluside-hs(c)	0.0015901	0.0197167	GranulosaPrimordial vs GranulosaSecondary			fucgalacglc13galacglcgal14acglcgalgluside-hs	c)
M01886(c)	0.0015901	0.0197167	GranulosaPrimordial vs GranulosaSecondary			M01886	c)
fucfucfucgalacglc13galacglcgal14acglcgalgluside-hs(c)	0.0015901	0.0197167	GranulosaPrimordial vs GranulosaSecondary			fucfucfucgalacglc13galacglcgal14acglcgalgluside-hs	c)
CE6232(c)	0.00236165	0.0197167	GranulosaPrimordial vs GranulosaSecondary			CE6232	c)
CE6234(c)	0.00236165	0.0197167	GranulosaPrimordial vs GranulosaSecondary			CE6234	c)
thcholstoic(c)	0.00230937	0.0197167	GranulosaPrimordial vs GranulosaSecondary			thcholstoic	c)
cholcoar(c)	0.00210748	0.0197167	GranulosaPrimordial vs GranulosaSecondary			cholcoar	c)
cholcoar(m)	0.0014124	0.0197167	GranulosaPrimordial vs GranulosaSecondary			cholcoar	m)
C14826(c)	0.00241465	0.0197167	GranulosaPrimordial vs GranulosaSecondary			C14826	c)
M03049(m)	0.00241465	0.0197167	GranulosaPrimordial vs GranulosaSecondary			M03049	m)
tdcoa(r)	0.00241465	0.0197167	GranulosaPrimordial vs GranulosaSecondary			tdcoa	r)
M01191(r)	0.00241465	0.0197167	GranulosaPrimordial vs GranulosaSecondary			M01191	r)
M00020(r)	0.00241465	0.0197167	GranulosaPrimordial vs GranulosaSecondary			M00020	r)
lneldccoa(r)	0.00241465	0.0197167	GranulosaPrimordial vs GranulosaSecondary			lneldccoa	r)
M00018(r)	0.00241465	0.0197167	GranulosaPrimordial vs GranulosaSecondary			M00018	r)
clpndcrn(r)	0.00218184	0.0197167	GranulosaPrimordial vs GranulosaSecondary			clpndcrn	r)
M02112(r)	0.00241465	0.0197167	GranulosaPrimordial vs GranulosaSecondary			M02112	r)
tettet6coa(r)	0.00241465	0.0197167	GranulosaPrimordial vs GranulosaSecondary			tettet6coa	r)
dlnlcg(r)	0.00241465	0.0197167	GranulosaPrimordial vs GranulosaSecondary			dlnlcg	r)
M00049(x)	0.0022835	0.0197167	GranulosaPrimordial vs GranulosaSecondary			M00049	x)
CE2245(x)	0.0022835	0.0197167	GranulosaPrimordial vs GranulosaSecondary			CE2245	x)
CE2242(x)	0.0022835	0.0197167	GranulosaPrimordial vs GranulosaSecondary			CE2242	x)
CE2246(x)	0.00191701	0.0197167	GranulosaPrimordial vs GranulosaSecondary			CE2246	x)
CE2243(x)	0.0022835	0.0197167	GranulosaPrimordial vs GranulosaSecondary			CE2243	x)
od2coa(x)	0.0022835	0.0197167	GranulosaPrimordial vs GranulosaSecondary			od2coa	x)
M02107(m)	0.00238806	0.0197167	GranulosaPrimordial vs GranulosaSecondary			M02107	m)
CE5158(x)	0.0022835	0.0197167	GranulosaPrimordial vs GranulosaSecondary			CE5158	x)
M01498(l)	0.00156968	0.0197167	GranulosaPrimordial vs GranulosaSecondary			M01498	l)
ddca(l)	0.00156968	0.0197167	GranulosaPrimordial vs GranulosaSecondary			ddca	l)
M01510(l)	0.00156968	0.0197167	GranulosaPrimordial vs GranulosaSecondary			M01510	l)
M03051(l)	0.00156968	0.0197167	GranulosaPrimordial vs GranulosaSecondary			M03051	l)
M01501(l)	0.00156968	0.0197167	GranulosaPrimordial vs GranulosaSecondary			M01501	l)
ttdca(l)	0.00156968	0.0197167	GranulosaPrimordial vs GranulosaSecondary			ttdca	l)
M01487(l)	0.00156968	0.0197167	GranulosaPrimordial vs GranulosaSecondary			M01487	l)
ttdcea(l)	0.00156968	0.0197167	GranulosaPrimordial vs GranulosaSecondary			ttdcea	l)
M01479(l)	0.00156968	0.0197167	GranulosaPrimordial vs GranulosaSecondary			M01479	l)
M00117(l)	0.00156968	0.0197167	GranulosaPrimordial vs GranulosaSecondary			M00117	l)
M01470(l)	0.00156968	0.0197167	GranulosaPrimordial vs GranulosaSecondary			M01470	l)
M02745(l)	0.00156968	0.0197167	GranulosaPrimordial vs GranulosaSecondary			M02745	l)
M01506(l)	0.00156968	0.0197167	GranulosaPrimordial vs GranulosaSecondary			M01506	l)
ptdca(l)	0.00156968	0.0197167	GranulosaPrimordial vs GranulosaSecondary			ptdca	l)
M01477(l)	0.00156968	0.0197167	GranulosaPrimordial vs GranulosaSecondary			M01477	l)
M01197(l)	0.00156968	0.0197167	GranulosaPrimordial vs GranulosaSecondary			M01197	l)
hdcea(l)	0.00156968	0.0197167	GranulosaPrimordial vs GranulosaSecondary			hdcea	l)
HC02021(l)	0.00156968	0.0197167	GranulosaPrimordial vs GranulosaSecondary			HC02021	l)
M01495(l)	0.00156968	0.0197167	GranulosaPrimordial vs GranulosaSecondary			M01495	l)
hpdca(l)	0.00156968	0.0197167	GranulosaPrimordial vs GranulosaSecondary			hpdca	l)
M01454(l)	0.00156968	0.0197167	GranulosaPrimordial vs GranulosaSecondary			M01454	l)
M00003(l)	0.00156968	0.0197167	GranulosaPrimordial vs GranulosaSecondary			M00003	l)
M01485(l)	0.00156968	0.0197167	GranulosaPrimordial vs GranulosaSecondary			M01485	l)
M01238(l)	0.00156968	0.0197167	GranulosaPrimordial vs GranulosaSecondary			M01238	l)
M01464(l)	0.00156968	0.0197167	GranulosaPrimordial vs GranulosaSecondary			M01464	l)
M00019(l)	0.00156968	0.0197167	GranulosaPrimordial vs GranulosaSecondary			M00019	l)
M01486(l)	0.00156968	0.0197167	GranulosaPrimordial vs GranulosaSecondary			M01486	l)
elaid(l)	0.00156968	0.0197167	GranulosaPrimordial vs GranulosaSecondary			elaid	l)
M01478(l)	0.00156968	0.0197167	GranulosaPrimordial vs GranulosaSecondary			M01478	l)
M00115(l)	0.00156968	0.0197167	GranulosaPrimordial vs GranulosaSecondary			M00115	l)
M01474(l)	0.00156968	0.0197167	GranulosaPrimordial vs GranulosaSecondary			M01474	l)
lneldc(l)	0.00156968	0.0197167	GranulosaPrimordial vs GranulosaSecondary			lneldc	l)
M01502(l)	0.00156968	0.0197167	GranulosaPrimordial vs GranulosaSecondary			M01502	l)
M02613(l)	0.00156968	0.0197167	GranulosaPrimordial vs GranulosaSecondary			M02613	l)
M01492(l)	0.00156968	0.0197167	GranulosaPrimordial vs GranulosaSecondary			M01492	l)
arach(l)	0.00156968	0.0197167	GranulosaPrimordial vs GranulosaSecondary			arach	l)
M01463(l)	0.00156968	0.0197167	GranulosaPrimordial vs GranulosaSecondary			M01463	l)
M00017(l)	0.00156968	0.0197167	GranulosaPrimordial vs GranulosaSecondary			M00017	l)
M01458(l)	0.00156968	0.0197167	GranulosaPrimordial vs GranulosaSecondary			M01458	l)
CE2510(l)	0.00156968	0.0197167	GranulosaPrimordial vs GranulosaSecondary			CE2510	l)
M01484(l)	0.00156968	0.0197167	GranulosaPrimordial vs GranulosaSecondary			M01484	l)
M01235(l)	0.00156968	0.0197167	GranulosaPrimordial vs GranulosaSecondary			M01235	l)
M01481(l)	0.00156968	0.0197167	GranulosaPrimordial vs GranulosaSecondary			M01481	l)
M01207(l)	0.00156968	0.0197167	GranulosaPrimordial vs GranulosaSecondary			M01207	l)
M01469(l)	0.00156968	0.0197167	GranulosaPrimordial vs GranulosaSecondary			M01469	l)
M02457(l)	0.00156968	0.0197167	GranulosaPrimordial vs GranulosaSecondary			M02457	l)
M01494(l)	0.00156968	0.0197167	GranulosaPrimordial vs GranulosaSecondary			M01494	l)
M02053(l)	0.00156968	0.0197167	GranulosaPrimordial vs GranulosaSecondary			M02053	l)
M01491(l)	0.00156968	0.0197167	GranulosaPrimordial vs GranulosaSecondary			M01491	l)
docosac(l)	0.00156968	0.0197167	GranulosaPrimordial vs GranulosaSecondary			docosac	l)
M01462(l)	0.00156968	0.0197167	GranulosaPrimordial vs GranulosaSecondary			M01462	l)
doco13ac(l)	0.00156968	0.0197167	GranulosaPrimordial vs GranulosaSecondary			doco13ac	l)
M01457(l)	0.00156968	0.0197167	GranulosaPrimordial vs GranulosaSecondary			M01457	l)
M01582(l)	0.00156968	0.0197167	GranulosaPrimordial vs GranulosaSecondary			M01582	l)
M01509(l)	0.00156968	0.0197167	GranulosaPrimordial vs GranulosaSecondary			M01509	l)
M03045(l)	0.00156968	0.0197167	GranulosaPrimordial vs GranulosaSecondary			M03045	l)
M01508(l)	0.00156968	0.0197167	GranulosaPrimordial vs GranulosaSecondary			M01508	l)
lgnc(l)	0.00156968	0.0197167	GranulosaPrimordial vs GranulosaSecondary			lgnc	l)
M01465(l)	0.00156968	0.0197167	GranulosaPrimordial vs GranulosaSecondary			M01465	l)
nrvnc(l)	0.00156968	0.0197167	GranulosaPrimordial vs GranulosaSecondary			nrvnc	l)
M01496(l)	0.00156968	0.0197167	GranulosaPrimordial vs GranulosaSecondary			M01496	l)
hexc(l)	0.00156968	0.0197167	GranulosaPrimordial vs GranulosaSecondary			hexc	l)
M01497(l)	0.00156968	0.0197167	GranulosaPrimordial vs GranulosaSecondary			M01497	l)
M03153(l)	0.00156968	0.0197167	GranulosaPrimordial vs GranulosaSecondary			M03153	l)
lnlnca(l)	0.00156968	0.0197167	GranulosaPrimordial vs GranulosaSecondary			lnlnca	l)
HC02025(l)	0.00156968	0.0197167	GranulosaPrimordial vs GranulosaSecondary			HC02025	l)
M01473(l)	0.00156968	0.0197167	GranulosaPrimordial vs GranulosaSecondary			M01473	l)
M01480(l)	0.00156968	0.0197167	GranulosaPrimordial vs GranulosaSecondary			M01480	l)
eicostet(l)	0.00156968	0.0197167	GranulosaPrimordial vs GranulosaSecondary			eicostet	l)
tmndnc(l)	0.00156968	0.0197167	GranulosaPrimordial vs GranulosaSecondary			tmndnc	l)
M01468(l)	0.00156968	0.0197167	GranulosaPrimordial vs GranulosaSecondary			M01468	l)
M01475(l)	0.00156968	0.0197167	GranulosaPrimordial vs GranulosaSecondary			M01475	l)
clpnd(l)	0.00156968	0.0197167	GranulosaPrimordial vs GranulosaSecondary			clpnd	l)
M01482(l)	0.00156968	0.0197167	GranulosaPrimordial vs GranulosaSecondary			M01482	l)
tetpent3(l)	0.00156968	0.0197167	GranulosaPrimordial vs GranulosaSecondary			tetpent3	l)
M01471(l)	0.00156968	0.0197167	GranulosaPrimordial vs GranulosaSecondary			M01471	l)
tethex3(l)	0.00156968	0.0197167	GranulosaPrimordial vs GranulosaSecondary			tethex3	l)
crvnc(l)	0.00156968	0.0197167	GranulosaPrimordial vs GranulosaSecondary			crvnc	l)
M01466(l)	0.00156968	0.0197167	GranulosaPrimordial vs GranulosaSecondary			M01466	l)
M01455(l)	0.00156968	0.0197167	GranulosaPrimordial vs GranulosaSecondary			M01455	l)
M00010(l)	0.00156968	0.0197167	GranulosaPrimordial vs GranulosaSecondary			M00010	l)
M01460(l)	0.00156968	0.0197167	GranulosaPrimordial vs GranulosaSecondary			M01460	l)
M00341(l)	0.00156968	0.0197167	GranulosaPrimordial vs GranulosaSecondary			M00341	l)
M01452(l)	0.00156968	0.0197167	GranulosaPrimordial vs GranulosaSecondary			M01452	l)
M00260(l)	0.00156968	0.0197167	GranulosaPrimordial vs GranulosaSecondary			M00260	l)
M01459(l)	0.00156968	0.0197167	GranulosaPrimordial vs GranulosaSecondary			M01459	l)
M00315(l)	0.00156968	0.0197167	GranulosaPrimordial vs GranulosaSecondary			M00315	l)
lnlncg(l)	0.00156968	0.0197167	GranulosaPrimordial vs GranulosaSecondary			lnlncg	l)
HC02026(l)	0.00156968	0.0197167	GranulosaPrimordial vs GranulosaSecondary			HC02026	l)
dlnlcg(l)	0.00156968	0.0197167	GranulosaPrimordial vs GranulosaSecondary			dlnlcg	l)
M01490(l)	0.00156968	0.0197167	GranulosaPrimordial vs GranulosaSecondary			M01490	l)
M01476(l)	0.00156968	0.0197167	GranulosaPrimordial vs GranulosaSecondary			M01476	l)
adrn(l)	0.00156968	0.0197167	GranulosaPrimordial vs GranulosaSecondary			adrn	l)
M01483(l)	0.00156968	0.0197167	GranulosaPrimordial vs GranulosaSecondary			M01483	l)
tettet6(l)	0.00156968	0.0197167	GranulosaPrimordial vs GranulosaSecondary			tettet6	l)
M01472(l)	0.00156968	0.0197167	GranulosaPrimordial vs GranulosaSecondary			M01472	l)
tetpent6(l)	0.00156968	0.0197167	GranulosaPrimordial vs GranulosaSecondary			tetpent6	l)
M01467(l)	0.00156968	0.0197167	GranulosaPrimordial vs GranulosaSecondary			M01467	l)
dcsptn1(l)	0.00156968	0.0197167	GranulosaPrimordial vs GranulosaSecondary			dcsptn1	l)
M01456(l)	0.00156968	0.0197167	GranulosaPrimordial vs GranulosaSecondary			M01456	l)
M00008(l)	0.00156968	0.0197167	GranulosaPrimordial vs GranulosaSecondary			M00008	l)
M01461(l)	0.00156968	0.0197167	GranulosaPrimordial vs GranulosaSecondary			M01461	l)
M00021(l)	0.00156968	0.0197167	GranulosaPrimordial vs GranulosaSecondary			M00021	l)
M01453(l)	0.00156968	0.0197167	GranulosaPrimordial vs GranulosaSecondary			M01453	l)
M00265(l)	0.00156968	0.0197167	GranulosaPrimordial vs GranulosaSecondary			M00265	l)
M01501(r)	0.001894	0.0197167	GranulosaPrimordial vs GranulosaSecondary			M01501	r)
M01477(r)	0.001894	0.0197167	GranulosaPrimordial vs GranulosaSecondary			M01477	r)
M01464(r)	0.001894	0.0197167	GranulosaPrimordial vs GranulosaSecondary			M01464	r)
M01474(r)	0.001894	0.0197167	GranulosaPrimordial vs GranulosaSecondary			M01474	r)
M01463(r)	0.001894	0.0197167	GranulosaPrimordial vs GranulosaSecondary			M01463	r)
M01491(r)	0.001894	0.0197167	GranulosaPrimordial vs GranulosaSecondary			M01491	r)
M01462(r)	0.001894	0.0197167	GranulosaPrimordial vs GranulosaSecondary			M01462	r)
M01465(r)	0.00191701	0.0197167	GranulosaPrimordial vs GranulosaSecondary			M01465	r)
M01497(r)	0.001894	0.0197167	GranulosaPrimordial vs GranulosaSecondary			M01497	r)
M01473(r)	0.001894	0.0197167	GranulosaPrimordial vs GranulosaSecondary			M01473	r)
M01468(r)	0.001894	0.0197167	GranulosaPrimordial vs GranulosaSecondary			M01468	r)
M01490(r)	0.001894	0.0197167	GranulosaPrimordial vs GranulosaSecondary			M01490	r)
M01483(r)	0.001894	0.0197167	GranulosaPrimordial vs GranulosaSecondary			M01483	r)
dna(c)	0.00241465	0.0197167	GranulosaPrimordial vs GranulosaSecondary			dna	c)
dna5mtc(c)	0.00241465	0.0197167	GranulosaPrimordial vs GranulosaSecondary			dna5mtc	c)
co(c)	0.00230937	0.0197167	GranulosaPrimordial vs GranulosaSecondary			co	c)
M02050(c)	0.00230937	0.0197167	GranulosaPrimordial vs GranulosaSecondary			M02050	c)
M01957(c)	0.00230937	0.0197167	GranulosaPrimordial vs GranulosaSecondary			M01957	c)
M00658(m)	0.00213209	0.0197167	GranulosaPrimordial vs GranulosaSecondary			M00658	m)
M01870(g)	0.00156968	0.0197167	GranulosaPrimordial vs GranulosaSecondary			M01870	g)
M00197(c)	0.00238806	0.0197167	GranulosaPrimordial vs GranulosaSecondary			M00197	c)
M03168(m)	0.00241465	0.0197167	GranulosaPrimordial vs GranulosaSecondary			M03168	m)
CE5178(c)	0.00241465	0.0197167	GranulosaPrimordial vs GranulosaSecondary			CE5178	c)
4mlacac(c)	0.00879438	0.0197528	GranulosaPrimary vs GranulosaAntral			4mlacac	c)
CE2418(m)	0.0133508	0.0197755	GranulosaAntral vs OocytePrimordial			CE2418	m)
M01141(r)	0.0133508	0.0197755	GranulosaAntral vs OocytePrimordial			M01141	r)
adpman(c)	0.0133427	0.0197755	GranulosaAntral vs OocytePrimordial			adpman	c)
glygly(e)	0.00514531	0.019776	GranulosaSecondary vs OocyteSecondary			glygly	e)
Rtotal(l)	0.00768922	0.0198294	OocytePrimordial vs OocytePrimary			Rtotal	l)
crvnc(e)	0.00769911	0.0198294	OocytePrimordial vs OocytePrimary			crvnc	e)
glc-D(g)	0.00769911	0.0198294	OocytePrimordial vs OocytePrimary			glc-D	g)
lthstrl(c)	0.00769911	0.0198294	OocytePrimordial vs OocytePrimary			lthstrl	c)
CE5344(m)	0.00769911	0.0198294	OocytePrimordial vs OocytePrimary			CE5344	m)
CE5329(m)	0.00769911	0.0198294	OocytePrimordial vs OocytePrimary			CE5329	m)
doco13ecoa(x)	0.00769911	0.0198294	OocytePrimordial vs OocytePrimary			doco13ecoa	x)
CE7085(c)	0.00769911	0.0198294	OocytePrimordial vs OocytePrimary			CE7085	c)
CE7085(e)	0.00769911	0.0198294	OocytePrimordial vs OocytePrimary			CE7085	e)
ttdcea(c)	0.00769911	0.0198294	OocytePrimordial vs OocytePrimary			ttdcea	c)
M03074(c)	0.00769911	0.0198294	OocytePrimordial vs OocytePrimary			M03074	c)
M02405(c)	0.00769911	0.0198294	OocytePrimordial vs OocytePrimary			M02405	c)
HC02065(l)	0.00768922	0.0198294	OocytePrimordial vs OocytePrimary			HC02065	l)
bilglcur(e)	0.00769911	0.0198294	OocytePrimordial vs OocytePrimary			bilglcur	e)
hdcea(e)	0.00769911	0.0198294	OocytePrimordial vs OocytePrimary			hdcea	e)
ahcys(c)	0.0061648	0.0198519	GranulosaPrimordial vs OocyteSecondary			ahcys	c)
3oddcoa(x)	0.0061648	0.0198519	GranulosaPrimordial vs OocyteSecondary			3oddcoa	x)
ac(m)	0.0061648	0.0198519	GranulosaPrimordial vs OocyteSecondary			ac	m)
ksii-core4-pre4(g)	0.0061648	0.0198519	GranulosaPrimordial vs OocyteSecondary			ksii-core4-pre4	g)
ksii-core4-pre8(g)	0.0061648	0.0198519	GranulosaPrimordial vs OocyteSecondary			ksii-core4-pre8	g)
arachd(c)	0.0061648	0.0198519	GranulosaPrimordial vs OocyteSecondary			arachd	c)
arachcoa(c)	0.0061648	0.0198519	GranulosaPrimordial vs OocyteSecondary			arachcoa	c)
lys-L(e)	0.0061648	0.0198519	GranulosaPrimordial vs OocyteSecondary			lys-L	e)
pmtcrn(m)	0.00608784	0.0198519	GranulosaPrimordial vs OocyteSecondary			pmtcrn	m)
chsterol(c)	0.0061648	0.0198519	GranulosaPrimordial vs OocyteSecondary			chsterol	c)
oxa(e)	0.00608784	0.0198519	GranulosaPrimordial vs OocyteSecondary			oxa	e)
acnam(n)	0.0061648	0.0198519	GranulosaPrimordial vs OocyteSecondary			acnam	n)
dd3coa(m)	0.0061648	0.0198519	GranulosaPrimordial vs OocyteSecondary			dd3coa	m)
dhcrm-hs(c)	0.0061648	0.0198519	GranulosaPrimordial vs OocyteSecondary			dhcrm-hs	c)
doldp-L(r)	0.0061648	0.0198519	GranulosaPrimordial vs OocyteSecondary			doldp-L	r)
dmhptcoa(m)	0.00597337	0.0198519	GranulosaPrimordial vs OocyteSecondary			dmhptcoa	m)
dmnoncoa(m)	0.00597337	0.0198519	GranulosaPrimordial vs OocyteSecondary			dmnoncoa	m)
stcoa(x)	0.0061648	0.0198519	GranulosaPrimordial vs OocyteSecondary			stcoa	x)
arachcoa(x)	0.0061648	0.0198519	GranulosaPrimordial vs OocyteSecondary			arachcoa	x)
ksii-core4-pre1(g)	0.0061648	0.0198519	GranulosaPrimordial vs OocyteSecondary			ksii-core4-pre1	g)
glucys(c)	0.0061648	0.0198519	GranulosaPrimordial vs OocyteSecondary			glucys	c)
lgt-S(m)	0.0061648	0.0198519	GranulosaPrimordial vs OocyteSecondary			lgt-S	m)
hs-deg5(l)	0.0061648	0.0198519	GranulosaPrimordial vs OocyteSecondary			hs-deg5	l)
lpchol-hs(c)	0.0061648	0.0198519	GranulosaPrimordial vs OocyteSecondary			lpchol-hs	c)
gthrd(r)	0.0061648	0.0198519	GranulosaPrimordial vs OocyteSecondary			gthrd	r)
leuktrA4(r)	0.0061648	0.0198519	GranulosaPrimordial vs OocyteSecondary			leuktrA4	r)
malcoa(x)	0.00614551	0.0198519	GranulosaPrimordial vs OocyteSecondary			malcoa	x)
cs-e-deg7(l)	0.0061648	0.0198519	GranulosaPrimordial vs OocyteSecondary			cs-e-deg7	l)
prostgd2(c)	0.0058797	0.0198519	GranulosaPrimordial vs OocyteSecondary			prostgd2	c)
ump(e)	0.00595441	0.0198519	GranulosaPrimordial vs OocyteSecondary			ump	e)
dgmp(e)	0.00595441	0.0198519	GranulosaPrimordial vs OocyteSecondary			dgmp	e)
dgtp(e)	0.00595441	0.0198519	GranulosaPrimordial vs OocyteSecondary			dgtp	e)
leuktrD4(c)	0.00614551	0.0198519	GranulosaPrimordial vs OocyteSecondary			leuktrD4	c)
dcholcoa(x)	0.0061648	0.0198519	GranulosaPrimordial vs OocyteSecondary			dcholcoa	x)
5hoxindoa(c)	0.0061648	0.0198519	GranulosaPrimordial vs OocyteSecondary			5hoxindoa	c)
CE2433(x)	0.00614551	0.0198519	GranulosaPrimordial vs OocyteSecondary			CE2433	x)
CE2422(x)	0.0061648	0.0198519	GranulosaPrimordial vs OocyteSecondary			CE2422	x)
CE4819(c)	0.0061648	0.0198519	GranulosaPrimordial vs OocyteSecondary			CE4819	c)
CE4820(c)	0.0061648	0.0198519	GranulosaPrimordial vs OocyteSecondary			CE4820	c)
CE4850(c)	0.0061648	0.0198519	GranulosaPrimordial vs OocyteSecondary			CE4850	c)
CE5345(x)	0.0061648	0.0198519	GranulosaPrimordial vs OocyteSecondary			CE5345	x)
CE5307(m)	0.0061648	0.0198519	GranulosaPrimordial vs OocyteSecondary			CE5307	m)
CE5319(m)	0.0061648	0.0198519	GranulosaPrimordial vs OocyteSecondary			CE5319	m)
CE5944(m)	0.0061648	0.0198519	GranulosaPrimordial vs OocyteSecondary			CE5944	m)
CE5944(x)	0.0061648	0.0198519	GranulosaPrimordial vs OocyteSecondary			CE5944	x)
3hbcoa-R(c)	0.0061648	0.0198519	GranulosaPrimordial vs OocyteSecondary			3hbcoa-R	c)
tmtrdcoa(x)	0.0061648	0.0198519	GranulosaPrimordial vs OocyteSecondary			tmtrdcoa	x)
tridcoa(m)	0.0061648	0.0198519	GranulosaPrimordial vs OocyteSecondary			tridcoa	m)
tetd7ecoa(m)	0.0061648	0.0198519	GranulosaPrimordial vs OocyteSecondary			tetd7ecoa	m)
octd11ecoa(m)	0.0061648	0.0198519	GranulosaPrimordial vs OocyteSecondary			octd11ecoa	m)
docoscoa(x)	0.0061648	0.0198519	GranulosaPrimordial vs OocyteSecondary			docoscoa	x)
ocdececrn(c)	0.00608784	0.0198519	GranulosaPrimordial vs OocyteSecondary			ocdececrn	c)
g3pc(c)	0.0061648	0.0198519	GranulosaPrimordial vs OocyteSecondary			g3pc	c)
glyc2p(c)	0.00578522	0.0198519	GranulosaPrimordial vs OocyteSecondary			glyc2p	c)
gm2-hs(l)	0.0061648	0.0198519	GranulosaPrimordial vs OocyteSecondary			gm2-hs	l)
M00019(e)	0.0061648	0.0198519	GranulosaPrimordial vs OocyteSecondary			M00019	e)
M00493(c)	0.0061648	0.0198519	GranulosaPrimordial vs OocyteSecondary			M00493	c)
HC02046(c)	0.0061648	0.0198519	GranulosaPrimordial vs OocyteSecondary			HC02046	c)
HC02053(c)	0.0061648	0.0198519	GranulosaPrimordial vs OocyteSecondary			HC02053	c)
M02913(c)	0.0061648	0.0198519	GranulosaPrimordial vs OocyteSecondary			M02913	c)
gm3-hs(c)	0.0061648	0.0198519	GranulosaPrimordial vs OocyteSecondary			gm3-hs	c)
cholcoads(m)	0.00614551	0.0198519	GranulosaPrimordial vs OocyteSecondary			cholcoads	m)
CE2253(x)	0.0061648	0.0198519	GranulosaPrimordial vs OocyteSecondary			CE2253	x)
CE2250(x)	0.0061648	0.0198519	GranulosaPrimordial vs OocyteSecondary			CE2250	x)
CE2251(x)	0.0061648	0.0198519	GranulosaPrimordial vs OocyteSecondary			CE2251	x)
3ohodcoa(m)	0.0061648	0.0198519	GranulosaPrimordial vs OocyteSecondary			3ohodcoa	m)
M00879(x)	0.0061648	0.0198519	GranulosaPrimordial vs OocyteSecondary			M00879	x)
CE5156(x)	0.0061648	0.0198519	GranulosaPrimordial vs OocyteSecondary			CE5156	x)
CE5152(x)	0.0061648	0.0198519	GranulosaPrimordial vs OocyteSecondary			CE5152	x)
CE5144(x)	0.0061648	0.0198519	GranulosaPrimordial vs OocyteSecondary			CE5144	x)
HC10858(x)	0.0061648	0.0198519	GranulosaPrimordial vs OocyteSecondary			HC10858	x)
M00849(x)	0.0061648	0.0198519	GranulosaPrimordial vs OocyteSecondary			M00849	x)
M00885(x)	0.0061648	0.0198519	GranulosaPrimordial vs OocyteSecondary			M00885	x)
ile-L(l)	0.0061648	0.0198519	GranulosaPrimordial vs OocyteSecondary			ile-L	l)
atp(l)	0.0061648	0.0198519	GranulosaPrimordial vs OocyteSecondary			atp	l)
adp(l)	0.0061648	0.0198519	GranulosaPrimordial vs OocyteSecondary			adp	l)
thr-L(l)	0.0061648	0.0198519	GranulosaPrimordial vs OocyteSecondary			thr-L	l)
asn-L(l)	0.0061648	0.0198519	GranulosaPrimordial vs OocyteSecondary			asn-L	l)
asp-L(l)	0.0061648	0.0198519	GranulosaPrimordial vs OocyteSecondary			asp-L	l)
cys-L(l)	0.0061648	0.0198519	GranulosaPrimordial vs OocyteSecondary			cys-L	l)
gln-L(l)	0.0061648	0.0198519	GranulosaPrimordial vs OocyteSecondary			gln-L	l)
leu-L(l)	0.0061648	0.0198519	GranulosaPrimordial vs OocyteSecondary			leu-L	l)
lys-L(l)	0.0061648	0.0198519	GranulosaPrimordial vs OocyteSecondary			lys-L	l)
met-L(l)	0.0061648	0.0198519	GranulosaPrimordial vs OocyteSecondary			met-L	l)
phe-L(l)	0.0061648	0.0198519	GranulosaPrimordial vs OocyteSecondary			phe-L	l)
ser-L(l)	0.0061648	0.0198519	GranulosaPrimordial vs OocyteSecondary			ser-L	l)
trp-L(l)	0.0061648	0.0198519	GranulosaPrimordial vs OocyteSecondary			trp-L	l)
tyr-L(l)	0.0061648	0.0198519	GranulosaPrimordial vs OocyteSecondary			tyr-L	l)
val-L(l)	0.0061648	0.0198519	GranulosaPrimordial vs OocyteSecondary			val-L	l)
M01352(l)	0.0061648	0.0198519	GranulosaPrimordial vs OocyteSecondary			M01352	l)
dolmanp-L(c)	0.0061648	0.0198519	GranulosaPrimordial vs OocyteSecondary			dolmanp-L	c)
tagat-D(c)	0.00597337	0.0198519	GranulosaPrimordial vs OocyteSecondary			tagat-D	c)
3hpvs(c)	0.00597337	0.0198519	GranulosaPrimordial vs OocyteSecondary			3hpvs	c)
3hpvs(e)	0.00597337	0.0198519	GranulosaPrimordial vs OocyteSecondary			3hpvs	e)
sulpacmp(e)	0.00614551	0.0198519	GranulosaPrimordial vs OocyteSecondary			sulpacmp	e)
atp(x)	0.00898801	0.0198647	GranulosaPrimary vs GranulosaAntral			atp	x)
core6(l)	0.00898801	0.0198647	GranulosaPrimary vs GranulosaAntral			core6	l)
galt(c)	0.00898801	0.0198647	GranulosaPrimary vs GranulosaAntral			galt	c)
glcur(c)	0.00895328	0.0198647	GranulosaPrimary vs GranulosaAntral			glcur	c)
glyc-R(m)	0.00898801	0.0198647	GranulosaPrimary vs GranulosaAntral			glyc-R	m)
itp(c)	0.00898801	0.0198647	GranulosaPrimary vs GranulosaAntral			itp	c)
pro-L(m)	0.00898801	0.0198647	GranulosaPrimary vs GranulosaAntral			pro-L	m)
CE4799(m)	0.00898801	0.0198647	GranulosaPrimary vs GranulosaAntral			CE4799	m)
pcholn226-hs(e)	0.00898453	0.0198647	GranulosaPrimary vs GranulosaAntral			pcholn226-hs	e)
pcholn201-hs(e)	0.00898453	0.0198647	GranulosaPrimary vs GranulosaAntral			pcholn201-hs	e)
pcholn224-hs(e)	0.00898453	0.0198647	GranulosaPrimary vs GranulosaAntral			pcholn224-hs	e)
vacc(c)	0.00898801	0.0198647	GranulosaPrimary vs GranulosaAntral			vacc	c)
M00123(c)	0.00898801	0.0198647	GranulosaPrimary vs GranulosaAntral			M00123	c)
M00260(c)	0.00898801	0.0198647	GranulosaPrimary vs GranulosaAntral			M00260	c)
M00492(c)	0.00898801	0.0198647	GranulosaPrimary vs GranulosaAntral			M00492	c)
M00464(c)	0.00898801	0.0198647	GranulosaPrimary vs GranulosaAntral			M00464	c)
44mzym(c)	0.00898801	0.0198647	GranulosaPrimary vs GranulosaAntral			44mzym	c)
M03115(c)	0.00895328	0.0198647	GranulosaPrimary vs GranulosaAntral			M03115	c)
M00908(c)	0.00895328	0.0198647	GranulosaPrimary vs GranulosaAntral			M00908	c)
M00803(c)	0.00895328	0.0198647	GranulosaPrimary vs GranulosaAntral			M00803	c)
M00068(c)	0.00895328	0.0198647	GranulosaPrimary vs GranulosaAntral			M00068	c)
M00060(c)	0.00895328	0.0198647	GranulosaPrimary vs GranulosaAntral			M00060	c)
M00045(c)	0.00895328	0.0198647	GranulosaPrimary vs GranulosaAntral			M00045	c)
M01486(r)	0.00895328	0.0198647	GranulosaPrimary vs GranulosaAntral			M01486	r)
M01491(r)	0.00891861	0.0198647	GranulosaPrimary vs GranulosaAntral			M01491	r)
atvacid(e)	0.00898801	0.0198647	GranulosaPrimary vs GranulosaAntral			atvacid	e)
galfuc12gal14acglcgalgluside-hs(g)	0.00898801	0.0198647	GranulosaPrimary vs GranulosaAntral			galfuc12gal14acglcgalgluside-hs	g)
acgalfucgalacgalfucgalacglcgal14acglcgalgluside-hs(g)	0.00898801	0.0198647	GranulosaPrimary vs GranulosaAntral			acgalfucgalacgalfucgalacglcgal14acglcgalgluside-hs	g)
thbpt4acam(n)	0.00898801	0.0198647	GranulosaPrimary vs GranulosaAntral			thbpt4acam	n)
hca24g(c)	0.00891861	0.0198647	GranulosaPrimary vs GranulosaAntral			hca24g	c)
xoltriol(c)	0.00822927	0.0198827	GranulosaPrimary vs GranulosaSecondary			xoltriol	c)
gt1a-hs(c)	0.00823417	0.0198827	GranulosaPrimary vs GranulosaSecondary			gt1a-hs	c)
rsvlac(c)	0.00823417	0.0198827	GranulosaPrimary vs GranulosaSecondary			rsvlac	c)
acgam1p(c)	0.00572854	0.0199198	GranulosaSecondary vs OocyteSecondary			acgam1p	c)
adrncrn(m)	0.00572854	0.0199198	GranulosaSecondary vs OocyteSecondary			adrncrn	m)
ksii-core2-pre7(g)	0.00572854	0.0199198	GranulosaSecondary vs OocyteSecondary			ksii-core2-pre7	g)
ksi-pre9(g)	0.00572854	0.0199198	GranulosaSecondary vs OocyteSecondary			ksi-pre9	g)
arachcrn(m)	0.00572854	0.0199198	GranulosaSecondary vs OocyteSecondary			arachcrn	m)
pmtcrn(c)	0.00572854	0.0199198	GranulosaSecondary vs OocyteSecondary			pmtcrn	c)
odecrn(m)	0.00572854	0.0199198	GranulosaSecondary vs OocyteSecondary			odecrn	m)
inost(c)	0.00572854	0.0199198	GranulosaSecondary vs OocyteSecondary			inost	c)
chol(m)	0.00572854	0.0199198	GranulosaSecondary vs OocyteSecondary			chol	m)
clpndcrn(m)	0.00572854	0.0199198	GranulosaSecondary vs OocyteSecondary			clpndcrn	m)
dad-2(c)	0.00572854	0.0199198	GranulosaSecondary vs OocyteSecondary			dad-2	c)
orot(c)	0.00572854	0.0199198	GranulosaSecondary vs OocyteSecondary			orot	c)
dlnlcgcoa(m)	0.00572854	0.0199198	GranulosaSecondary vs OocyteSecondary			dlnlcgcoa	m)
doldp-L(r)	0.00572854	0.0199198	GranulosaSecondary vs OocyteSecondary			doldp-L	r)
doldp-U(r)	0.00572854	0.0199198	GranulosaSecondary vs OocyteSecondary			doldp-U	r)
pi(r)	0.00572854	0.0199198	GranulosaSecondary vs OocyteSecondary			pi	r)
lthstrl(r)	0.00572854	0.0199198	GranulosaSecondary vs OocyteSecondary			lthstrl	r)
elaidcrn(c)	0.00572854	0.0199198	GranulosaSecondary vs OocyteSecondary			elaidcrn	c)
n2m2nmn(c)	0.00572854	0.0199198	GranulosaSecondary vs OocyteSecondary			n2m2nmn	c)
n2m2nm(c)	0.00572854	0.0199198	GranulosaSecondary vs OocyteSecondary			n2m2nm	c)
etha(c)	0.00572854	0.0199198	GranulosaSecondary vs OocyteSecondary			etha	c)
cs-d-deg4(l)	0.00572854	0.0199198	GranulosaSecondary vs OocyteSecondary			cs-d-deg4	l)
lald-L(m)	0.00572854	0.0199198	GranulosaSecondary vs OocyteSecondary			lald-L	m)
lgnccrn(m)	0.00570355	0.0199198	GranulosaSecondary vs OocyteSecondary			lgnccrn	m)
lnlncacrn(m)	0.00570355	0.0199198	GranulosaSecondary vs OocyteSecondary			lnlncacrn	m)
hco3(m)	0.00572854	0.0199198	GranulosaSecondary vs OocyteSecondary			hco3	m)
m5masnB1(g)	0.00572854	0.0199198	GranulosaSecondary vs OocyteSecondary			m5masnB1	g)
4aabutn(c)	0.00572854	0.0199198	GranulosaSecondary vs OocyteSecondary			4aabutn	c)
retinal(c)	0.00572854	0.0199198	GranulosaSecondary vs OocyteSecondary			retinal	c)
Rtotal2crn(m)	0.00570355	0.0199198	GranulosaSecondary vs OocyteSecondary			Rtotal2crn	m)
Rtotal3crn(m)	0.00570355	0.0199198	GranulosaSecondary vs OocyteSecondary			Rtotal3crn	m)
Rtotalcrn(m)	0.00570355	0.0199198	GranulosaSecondary vs OocyteSecondary			Rtotalcrn	m)
spmd(c)	0.00572854	0.0199198	GranulosaSecondary vs OocyteSecondary			spmd	c)
tetpent3crn(m)	0.00570355	0.0199198	GranulosaSecondary vs OocyteSecondary			tetpent3crn	m)
tetpent6crn(m)	0.00570355	0.0199198	GranulosaSecondary vs OocyteSecondary			tetpent6crn	m)
tettet6crn(c)	0.00560418	0.0199198	GranulosaSecondary vs OocyteSecondary			tettet6crn	c)
tettet6crn(m)	0.00570355	0.0199198	GranulosaSecondary vs OocyteSecondary			tettet6crn	m)
leuktrC4(c)	0.00572854	0.0199198	GranulosaSecondary vs OocyteSecondary			leuktrC4	c)
pyr(e)	0.00572854	0.0199198	GranulosaSecondary vs OocyteSecondary			pyr	e)
HC02199(c)	0.00572854	0.0199198	GranulosaSecondary vs OocyteSecondary			HC02199	c)
HC02199(e)	0.00572854	0.0199198	GranulosaSecondary vs OocyteSecondary			HC02199	e)
bilirub(e)	0.00553029	0.0199198	GranulosaSecondary vs OocyteSecondary			bilirub	e)
oxa(m)	0.00572854	0.0199198	GranulosaSecondary vs OocyteSecondary			oxa	m)
akgp-hs(c)	0.00572854	0.0199198	GranulosaSecondary vs OocyteSecondary			akgp-hs	c)
C03968(c)	0.00572854	0.0199198	GranulosaSecondary vs OocyteSecondary			C03968	c)
CE5331(x)	0.00572854	0.0199198	GranulosaSecondary vs OocyteSecondary			CE5331	x)
3tetd7ecoacrn(c)	0.00572854	0.0199198	GranulosaSecondary vs OocyteSecondary			3tetd7ecoacrn	c)
3ttetddcoacrn(c)	0.00572854	0.0199198	GranulosaSecondary vs OocyteSecondary			3ttetddcoacrn	c)
3hdececrn(c)	0.00572854	0.0199198	GranulosaSecondary vs OocyteSecondary			3hdececrn	c)
3thexddcoacrn(c)	0.00572854	0.0199198	GranulosaSecondary vs OocyteSecondary			3thexddcoacrn	c)
3hexdcrn(c)	0.00572854	0.0199198	GranulosaSecondary vs OocyteSecondary			3hexdcrn	c)
3octdec2crn(c)	0.00572854	0.0199198	GranulosaSecondary vs OocyteSecondary			3octdec2crn	c)
c51crn(c)	0.00572854	0.0199198	GranulosaSecondary vs OocyteSecondary			c51crn	c)
c8dc(c)	0.00553029	0.0199198	GranulosaSecondary vs OocyteSecondary			c8dc	c)
dmnoncrn(c)	0.00553029	0.0199198	GranulosaSecondary vs OocyteSecondary			dmnoncrn	c)
3decdicoa(m)	0.00572854	0.0199198	GranulosaSecondary vs OocyteSecondary			3decdicoa	m)
sbcoa(x)	0.00572854	0.0199198	GranulosaSecondary vs OocyteSecondary			sbcoa	x)
2ddecdicoa(m)	0.00572854	0.0199198	GranulosaSecondary vs OocyteSecondary			2ddecdicoa	m)
3dodtricoa(m)	0.00572854	0.0199198	GranulosaSecondary vs OocyteSecondary			3dodtricoa	m)
c3dc(c)	0.00572854	0.0199198	GranulosaSecondary vs OocyteSecondary			c3dc	c)
3ivcrn(c)	0.00572854	0.0199198	GranulosaSecondary vs OocyteSecondary			3ivcrn	c)
ocdececrn(m)	0.00570355	0.0199198	GranulosaSecondary vs OocyteSecondary			ocdececrn	m)
octdececrn(m)	0.00570355	0.0199198	GranulosaSecondary vs OocyteSecondary			octdececrn	m)
hxan(c)	0.00572854	0.0199198	GranulosaSecondary vs OocyteSecondary			hxan	c)
sphmyln-hs(e)	0.00572854	0.0199198	GranulosaSecondary vs OocyteSecondary			sphmyln-hs	e)
ga1-hs(l)	0.00572854	0.0199198	GranulosaSecondary vs OocyteSecondary			ga1-hs	l)
ga1-hs(e)	0.00524011	0.0199198	GranulosaSecondary vs OocyteSecondary			ga1-hs	e)
gm1b-hs(e)	0.00524011	0.0199198	GranulosaSecondary vs OocyteSecondary			gm1b-hs	e)
M00459(c)	0.00572854	0.0199198	GranulosaSecondary vs OocyteSecondary			M00459	c)
acgal(c)	0.00572854	0.0199198	GranulosaSecondary vs OocyteSecondary			acgal	c)
leuktrD4(e)	0.00572854	0.0199198	GranulosaSecondary vs OocyteSecondary			leuktrD4	e)
cholcoar(c)	0.00553029	0.0199198	GranulosaSecondary vs OocyteSecondary			cholcoar	c)
M02973(m)	0.00572854	0.0199198	GranulosaSecondary vs OocyteSecondary			M02973	m)
CE5151(m)	0.00572854	0.0199198	GranulosaSecondary vs OocyteSecondary			CE5151	m)
docoscoa(m)	0.00572854	0.0199198	GranulosaSecondary vs OocyteSecondary			docoscoa	m)
CE2248(x)	0.00572854	0.0199198	GranulosaSecondary vs OocyteSecondary			CE2248	x)
n5m2masn(g)	0.00572854	0.0199198	GranulosaSecondary vs OocyteSecondary			n5m2masn	g)
3sala(m)	0.00572854	0.0199198	GranulosaSecondary vs OocyteSecondary			3sala	m)
bildglcur(e)	0.00572854	0.0199198	GranulosaSecondary vs OocyteSecondary			bildglcur	e)
bildglcur(c)	0.00572854	0.0199198	GranulosaSecondary vs OocyteSecondary			bildglcur	c)
crn(e)	0.00560418	0.0199198	GranulosaSecondary vs OocyteSecondary			crn	e)
pa-hs(n)	0.00572854	0.0199198	GranulosaSecondary vs OocyteSecondary			pa-hs	n)
cholcoar(r)	0.00572854	0.0199198	GranulosaSecondary vs OocyteSecondary			cholcoar	r)
thcholstoic(r)	0.00572854	0.0199198	GranulosaSecondary vs OocyteSecondary			thcholstoic	r)
HC01441(e)	0.00570355	0.0199198	GranulosaSecondary vs OocyteSecondary			HC01441	e)
1p3h5c(c)	0.00572854	0.0199198	GranulosaSecondary vs OocyteSecondary			1p3h5c	c)
HC02160(e)	0.00570355	0.0199198	GranulosaSecondary vs OocyteSecondary			HC02160	e)
HC02161(e)	0.00570355	0.0199198	GranulosaSecondary vs OocyteSecondary			HC02161	e)
HC02191(c)	0.00572854	0.0199198	GranulosaSecondary vs OocyteSecondary			HC02191	c)
doco13ecoa(c)	0.00572854	0.0199198	GranulosaSecondary vs OocyteSecondary			doco13ecoa	c)
stcrn(e)	0.00560418	0.0199198	GranulosaSecondary vs OocyteSecondary			stcrn	e)
hdcecrn(e)	0.00560418	0.0199198	GranulosaSecondary vs OocyteSecondary			hdcecrn	e)
4ppan(c)	0.00572854	0.0199198	GranulosaSecondary vs OocyteSecondary			4ppan	c)
CE4970(c)	0.00560418	0.0199198	GranulosaSecondary vs OocyteSecondary			CE4970	c)
CE4970(e)	0.00560418	0.0199198	GranulosaSecondary vs OocyteSecondary			CE4970	e)
CE2026(c)	0.00560418	0.0199198	GranulosaSecondary vs OocyteSecondary			CE2026	c)
CE2026(e)	0.00560418	0.0199198	GranulosaSecondary vs OocyteSecondary			CE2026	e)
CE6230(c)	0.00570355	0.0199198	GranulosaSecondary vs OocyteSecondary			CE6230	c)
ac(x)	0.00562893	0.0199198	GranulosaSecondary vs OocyteSecondary			ac	x)
m4mpdol-L(r)	0.00570355	0.0199198	GranulosaSecondary vs OocyteSecondary			m4mpdol-L	r)
6hsmv(r)	0.00545693	0.0199198	GranulosaSecondary vs OocyteSecondary			6hsmv	r)
acngalacglcgal14acglcgalgluside-hs(g)	0.00567862	0.0199198	GranulosaSecondary vs OocyteSecondary			acngalacglcgal14acglcgalgluside-hs	g)
HC01440(e)	0.00570355	0.0199198	GranulosaSecondary vs OocyteSecondary			HC01440	e)
HC01446(e)	0.00570355	0.0199198	GranulosaSecondary vs OocyteSecondary			HC01446	e)
drib(c)	0.00567862	0.0199198	GranulosaSecondary vs OocyteSecondary			drib	c)
pvs(c)	0.00570355	0.0199198	GranulosaSecondary vs OocyteSecondary			pvs	c)
pvs(e)	0.00570355	0.0199198	GranulosaSecondary vs OocyteSecondary			pvs	e)
galgalfucfucgalacglcgalacglcgal14acglcgalgluside-hs(g)	0.0113201	0.019923	GranulosaPrimary vs OocytePrimordial			galgalfucfucgalacglcgalacglcgal14acglcgalgluside-hs	g)
ppcoa(m)	0.0114029	0.0199456	GranulosaPrimary vs OocytePrimordial			ppcoa	m)
hcys-L(c)	0.0114029	0.0199456	GranulosaPrimary vs OocytePrimordial			hcys-L	c)
ipdp(x)	0.0114029	0.0199456	GranulosaPrimary vs OocytePrimordial			ipdp	x)
doldp-L(r)	0.0114029	0.0199456	GranulosaPrimary vs OocytePrimordial			doldp-L	r)
dcsptn1coa(x)	0.0114029	0.0199456	GranulosaPrimary vs OocytePrimordial			dcsptn1coa	x)
ump(c)	0.0114029	0.0199456	GranulosaPrimary vs OocytePrimordial			ump	c)
uri(c)	0.0114029	0.0199456	GranulosaPrimary vs OocytePrimordial			uri	c)
3oddcoa(m)	0.0114029	0.0199456	GranulosaPrimary vs OocytePrimordial			3oddcoa	m)
prist(x)	0.0114029	0.0199456	GranulosaPrimary vs OocytePrimordial			prist	x)
fe3(c)	0.0114029	0.0199456	GranulosaPrimary vs OocytePrimordial			fe3	c)
pedh203-hs(e)	0.0114029	0.0199456	GranulosaPrimary vs OocytePrimordial			pedh203-hs	e)
biocyt(c)	0.0113652	0.0199456	GranulosaPrimary vs OocytePrimordial			biocyt	c)
pa-hs(n)	0.0113652	0.0199456	GranulosaPrimary vs OocytePrimordial			pa-hs	n)
aicar(c)	0.011013	0.0199704	GranulosaPrimary vs OocytePrimary			aicar	c)
ksii-core4-pre1(g)	0.011013	0.0199704	GranulosaPrimary vs OocytePrimary			ksii-core4-pre1	g)
ksi-deg23(l)	0.011013	0.0199704	GranulosaPrimary vs OocytePrimary			ksi-deg23	l)
crm-hs(g)	0.011013	0.0199704	GranulosaPrimary vs OocytePrimary			crm-hs	g)
HC01609(e)	0.011013	0.0199704	GranulosaPrimary vs OocytePrimary			HC01609	e)
cpppg1(e)	0.011013	0.0199704	GranulosaPrimary vs OocytePrimary			cpppg1	e)
CE5329(c)	0.010998	0.0199704	GranulosaPrimary vs OocytePrimary			CE5329	c)
CE5331(c)	0.010998	0.0199704	GranulosaPrimary vs OocytePrimary			CE5331	c)
hexe3coa(x)	0.011013	0.0199704	GranulosaPrimary vs OocytePrimary			hexe3coa	x)
M01197(c)	0.011013	0.0199704	GranulosaPrimary vs OocytePrimary			M01197	c)
M02958(r)	0.0110055	0.0199704	GranulosaPrimary vs OocytePrimary			M02958	r)
CE5144(m)	0.011013	0.0199704	GranulosaPrimary vs OocytePrimary			CE5144	m)
CE5151(x)	0.011013	0.0199704	GranulosaPrimary vs OocytePrimary			CE5151	x)
ptth(c)	0.011013	0.0199704	GranulosaPrimary vs OocytePrimary			ptth	c)
thbpt4acam(n)	0.011013	0.0199704	GranulosaPrimary vs OocytePrimary			thbpt4acam	n)
M02491(c)	0.011013	0.0199704	GranulosaPrimary vs OocytePrimary			M02491	c)
ump(m)	0.00977677	0.0200228	OocytePrimary vs OocyteAntral			ump	m)
sphings(n)	0.00981867	0.0200872	OocytePrimary vs OocyteAntral			sphings	n)
sphs1p(n)	0.00981867	0.0200872	OocytePrimary vs OocyteAntral			sphs1p	n)
M01870(g)	0.00982866	0.0200969	OocytePrimary vs OocyteAntral			M01870	g)
udpgal(c)	0.0148211	0.0201205	GranulosaAntral vs OocyteAntral			udpgal	c)
q10(m)	0.0148211	0.0201205	GranulosaAntral vs OocyteAntral			q10	m)
2mb2coa(m)	0.0148211	0.0201205	GranulosaAntral vs OocyteAntral			2mb2coa	m)
3ttetddcoa(c)	0.0148211	0.0201205	GranulosaAntral vs OocyteAntral			3ttetddcoa	c)
M00888(c)	0.0148211	0.0201205	GranulosaAntral vs OocyteAntral			M00888	c)
M00791(c)	0.0148211	0.0201205	GranulosaAntral vs OocyteAntral			M00791	c)
M00055(c)	0.0148211	0.0201205	GranulosaAntral vs OocyteAntral			M00055	c)
M02615(c)	0.0148211	0.0201205	GranulosaAntral vs OocyteAntral			M02615	c)
M00910(c)	0.0148211	0.0201205	GranulosaAntral vs OocyteAntral			M00910	c)
M00805(c)	0.0148211	0.0201205	GranulosaAntral vs OocyteAntral			M00805	c)
M00070(c)	0.0148211	0.0201205	GranulosaAntral vs OocyteAntral			M00070	c)
M03115(c)	0.0148211	0.0201205	GranulosaAntral vs OocyteAntral			M03115	c)
M00908(c)	0.0148211	0.0201205	GranulosaAntral vs OocyteAntral			M00908	c)
M00803(c)	0.0148211	0.0201205	GranulosaAntral vs OocyteAntral			M00803	c)
M00068(c)	0.0148211	0.0201205	GranulosaAntral vs OocyteAntral			M00068	c)
M00896(c)	0.0148211	0.0201205	GranulosaAntral vs OocyteAntral			M00896	c)
M00794(c)	0.0148211	0.0201205	GranulosaAntral vs OocyteAntral			M00794	c)
M00060(c)	0.0148211	0.0201205	GranulosaAntral vs OocyteAntral			M00060	c)
M00779(c)	0.0148211	0.0201205	GranulosaAntral vs OocyteAntral			M00779	c)
M00045(c)	0.0148211	0.0201205	GranulosaAntral vs OocyteAntral			M00045	c)
M00020(m)	0.0148211	0.0201205	GranulosaAntral vs OocyteAntral			M00020	m)
M01508(r)	0.0148211	0.0201205	GranulosaAntral vs OocyteAntral			M01508	r)
M03080(c)	0.0148211	0.0201205	GranulosaAntral vs OocyteAntral			M03080	c)
M02420(c)	0.0148211	0.0201205	GranulosaAntral vs OocyteAntral			M02420	c)
pppi(n)	0.0148211	0.0201205	GranulosaAntral vs OocyteAntral			pppi	n)
ppcoa(m)	0.00988871	0.020134	OocytePrimary vs OocyteAntral			ppcoa	m)
lnlncgcrn(c)	0.00988871	0.020134	OocytePrimary vs OocyteAntral			lnlncgcrn	c)
CE4840(r)	0.00988069	0.020134	OocytePrimary vs OocyteAntral			CE4840	r)
CE5144(r)	0.00988871	0.020134	OocytePrimary vs OocyteAntral			CE5144	r)
hexdtr(m)	0.00988871	0.020134	OocytePrimary vs OocyteAntral			hexdtr	m)
M02112(c)	0.00988871	0.020134	OocytePrimary vs OocyteAntral			M02112	c)
M03051(r)	0.00988871	0.020134	OocytePrimary vs OocyteAntral			M03051	r)
pppg9(m)	0.0098867	0.020134	OocytePrimary vs OocyteAntral			pppg9	m)
arachd(l)	0.00801567	0.0201912	GranulosaPrimordial vs OocyteAntral			arachd	l)
tmndnc(l)	0.00801567	0.0201912	GranulosaPrimordial vs OocyteAntral			tmndnc	l)
crvnc(l)	0.00801567	0.0201912	GranulosaPrimordial vs OocyteAntral			crvnc	l)
lnlncg(l)	0.00801567	0.0201912	GranulosaPrimordial vs OocyteAntral			lnlncg	l)
chito2pdol-U(c)	0.00837125	0.0202022	GranulosaPrimary vs GranulosaSecondary			chito2pdol-U	c)
n2m2nmasn(g)	0.00628769	0.0202281	GranulosaPrimordial vs OocyteSecondary			n2m2nmasn	g)
gacpail-hs(c)	0.00797374	0.020253	GranulosaSecondary vs OocytePrimary			gacpail-hs	c)
aact(c)	0.00931743	0.0202695	GranulosaSecondary vs GranulosaAntral			aact	c)
fuc-L(c)	0.0116709	0.0202733	OocytePrimordial vs OocyteAntral			fuc-L	c)
crm-hs(l)	0.0149768	0.0203041	GranulosaAntral vs OocyteSecondary			crm-hs	l)
dgdp(c)	0.0149768	0.0203041	GranulosaAntral vs OocyteSecondary			dgdp	c)
dhap(c)	0.0149768	0.0203041	GranulosaAntral vs OocyteSecondary			dhap	c)
his-L(e)	0.0149768	0.0203041	GranulosaAntral vs OocyteSecondary			his-L	e)
CE4846(r)	0.0149768	0.0203041	GranulosaAntral vs OocyteSecondary			CE4846	r)
CE4852(r)	0.0149768	0.0203041	GranulosaAntral vs OocyteSecondary			CE4852	r)
CE4853(r)	0.0149768	0.0203041	GranulosaAntral vs OocyteSecondary			CE4853	r)
CE4849(r)	0.0149768	0.0203041	GranulosaAntral vs OocyteSecondary			CE4849	r)
pentcoa(m)	0.0149768	0.0203041	GranulosaAntral vs OocyteSecondary			pentcoa	m)
pglyc-hs(e)	0.0149768	0.0203041	GranulosaAntral vs OocyteSecondary			pglyc-hs	e)
M00101(r)	0.0149768	0.0203041	GranulosaAntral vs OocyteSecondary			M00101	r)
acgalfucgalacglcgalgluside-hs(c)	0.0149768	0.0203041	GranulosaAntral vs OocyteSecondary			acgalfucgalacglcgalgluside-hs	c)
clpnd(c)	0.00249996	0.0203129	GranulosaPrimordial vs GranulosaSecondary			clpnd	c)
tettet6(c)	0.00249996	0.0203129	GranulosaPrimordial vs GranulosaSecondary			tettet6	c)
4abut(l)	0.011738	0.0203806	OocytePrimordial vs OocyteAntral			4abut	l)
odecoa(m)	0.011833	0.0204344	OocytePrimordial vs OocyteAntral			odecoa	m)
dump(c)	0.011833	0.0204344	OocytePrimordial vs OocyteAntral			dump	c)
7thf(l)	0.011833	0.0204344	OocytePrimordial vs OocyteAntral			7thf	l)
hs-pre10(g)	0.011833	0.0204344	OocytePrimordial vs OocyteAntral			hs-pre10	g)
dem2emgacpail-prot-hs(r)	0.0117854	0.0204344	OocytePrimordial vs OocyteAntral			dem2emgacpail-prot-hs	r)
cs-c-deg1(l)	0.011833	0.0204344	OocytePrimordial vs OocyteAntral			cs-c-deg1	l)
ppmi12346p(c)	0.011833	0.0204344	OocytePrimordial vs OocyteAntral			ppmi12346p	c)
thmtp(c)	0.011829	0.0204344	OocytePrimordial vs OocyteAntral			thmtp	c)
HC02199(c)	0.0118171	0.0204344	OocytePrimordial vs OocyteAntral			HC02199	c)
HC02199(e)	0.0118171	0.0204344	OocytePrimordial vs OocyteAntral			HC02199	e)
mlthf(e)	0.011833	0.0204344	OocytePrimordial vs OocyteAntral			mlthf	e)
M00796(c)	0.0118132	0.0204344	OocytePrimordial vs OocyteAntral			M00796	c)
m7masnB(r)	0.012009	0.0204836	GranulosaPrimary vs OocyteAntral			m7masnB	r)
m8masn(r)	0.012009	0.0204836	GranulosaPrimary vs OocyteAntral			m8masn	r)
man(r)	0.012009	0.0204836	GranulosaPrimary vs OocyteAntral			man	r)
strdnccrn(c)	0.0117285	0.0205055	GranulosaPrimary vs OocytePrimordial			strdnccrn	c)
pi(e)	0.0108692	0.0205348	OocytePrimary vs OocyteSecondary			pi	e)
acrn(c)	0.0108692	0.0205348	OocytePrimary vs OocyteSecondary			acrn	c)
dlnlcgcoa(c)	0.0108692	0.0205348	OocytePrimary vs OocyteSecondary			dlnlcgcoa	c)
ddsmsterol(r)	0.0108692	0.0205348	OocytePrimary vs OocyteSecondary			ddsmsterol	r)
for(m)	0.0108692	0.0205348	OocytePrimary vs OocyteSecondary			for	m)
forglu(c)	0.0108692	0.0205348	OocytePrimary vs OocyteSecondary			forglu	c)
trdrd(m)	0.0108692	0.0205348	OocytePrimary vs OocyteSecondary			trdrd	m)
trdox(m)	0.0108692	0.0205348	OocytePrimary vs OocyteSecondary			trdox	m)
bilirub(e)	0.0108692	0.0205348	OocytePrimary vs OocyteSecondary			bilirub	e)
CE2434(x)	0.0108692	0.0205348	OocytePrimary vs OocyteSecondary			CE2434	x)
CE5116(x)	0.0108692	0.0205348	OocytePrimary vs OocyteSecondary			CE5116	x)
CE4793(c)	0.0108692	0.0205348	OocytePrimary vs OocyteSecondary			CE4793	c)
3decdicoa(x)	0.0108692	0.0205348	OocytePrimary vs OocyteSecondary			3decdicoa	x)
3hexdtricoa(x)	0.0108692	0.0205348	OocytePrimary vs OocyteSecondary			3hexdtricoa	x)
M00343(c)	0.0108692	0.0205348	OocytePrimary vs OocyteSecondary			M00343	c)
HC01459(m)	0.0108692	0.0205348	OocytePrimary vs OocyteSecondary			HC01459	m)
M00085(c)	0.0108692	0.0205348	OocytePrimary vs OocyteSecondary			M00085	c)
M03046(c)	0.0108692	0.0205348	OocytePrimary vs OocyteSecondary			M03046	c)
CE2242(x)	0.0108692	0.0205348	OocytePrimary vs OocyteSecondary			CE2242	x)
M03022(x)	0.0108692	0.0205348	OocytePrimary vs OocyteSecondary			M03022	x)
biocyt(c)	0.0108692	0.0205348	OocytePrimary vs OocyteSecondary			biocyt	c)
biocyt(n)	0.0108692	0.0205348	OocytePrimary vs OocyteSecondary			biocyt	n)
lys-L(n)	0.0108692	0.0205348	OocytePrimary vs OocyteSecondary			lys-L	n)
btn(n)	0.0108692	0.0205348	OocytePrimary vs OocyteSecondary			btn	n)
rsvlac(e)	0.0108457	0.0205348	OocytePrimary vs OocyteSecondary			rsvlac	e)
3ohodcoa(x)	0.0120731	0.0205795	GranulosaAntral vs OocytePrimary			3ohodcoa	x)
eicostetcrn(c)	0.0120731	0.0205795	GranulosaAntral vs OocytePrimary			eicostetcrn	c)
hs-pre2(g)	0.0120731	0.0205795	GranulosaAntral vs OocytePrimary			hs-pre2	g)
m5masnC(g)	0.0120731	0.0205795	GranulosaAntral vs OocytePrimary			m5masnC	g)
M02975(c)	0.0120731	0.0205795	GranulosaAntral vs OocytePrimary			M02975	c)
M01484(r)	0.0120731	0.0205795	GranulosaAntral vs OocytePrimary			M01484	r)
cpppg1(c)	0.0120731	0.0205795	GranulosaAntral vs OocytePrimary			cpppg1	c)
HC01609(c)	0.0120731	0.0205795	GranulosaAntral vs OocytePrimary			HC01609	c)
hs-deg8(l)	0.011373	0.0205961	GranulosaPrimary vs OocytePrimary			hs-deg8	l)
hs-deg14(l)	0.011373	0.0205961	GranulosaPrimary vs OocytePrimary			hs-deg14	l)
hs-deg20(l)	0.011373	0.0205961	GranulosaPrimary vs OocytePrimary			hs-deg20	l)
icit(m)	0.0121217	0.0206086	GranulosaPrimary vs OocyteAntral			icit	m)
fru(e)	0.0121217	0.0206086	GranulosaPrimary vs OocyteAntral			fru	e)
uri(c)	0.0121217	0.0206086	GranulosaPrimary vs OocyteAntral			uri	c)
ppi(e)	0.0121217	0.0206086	GranulosaPrimary vs OocyteAntral			ppi	e)
CE5315(m)	0.0121217	0.0206086	GranulosaPrimary vs OocyteAntral			CE5315	m)
3hdeccoa(c)	0.0121217	0.0206086	GranulosaPrimary vs OocyteAntral			3hdeccoa	c)
3snpyr(m)	0.012117	0.0206086	GranulosaPrimary vs OocyteAntral			3snpyr	m)
acgam(c)	0.00826703	0.020621	GranulosaPrimordial vs OocyteAntral			acgam	c)
gdpfuc(g)	0.00826054	0.020621	GranulosaPrimordial vs OocyteAntral			gdpfuc	g)
strdnccoa(c)	0.00826703	0.020621	GranulosaPrimordial vs OocyteAntral			strdnccoa	c)
fol(c)	0.00826703	0.020621	GranulosaPrimordial vs OocyteAntral			fol	c)
g1p(c)	0.00826703	0.020621	GranulosaPrimordial vs OocyteAntral			g1p	c)
pyr(x)	0.00826703	0.020621	GranulosaPrimordial vs OocyteAntral			pyr	x)
dec24dicoa(x)	0.00826054	0.020621	GranulosaPrimordial vs OocyteAntral			dec24dicoa	x)
lthstrl(c)	0.00826703	0.020621	GranulosaPrimordial vs OocyteAntral			lthstrl	c)
5dpmev(c)	0.00826703	0.020621	GranulosaPrimordial vs OocyteAntral			5dpmev	c)
2dr1p(c)	0.00826703	0.020621	GranulosaPrimordial vs OocyteAntral			2dr1p	c)
M00470(c)	0.00826703	0.020621	GranulosaPrimordial vs OocyteAntral			M00470	c)
M00086(c)	0.00826703	0.020621	GranulosaPrimordial vs OocyteAntral			M00086	c)
co(c)	0.00824107	0.020621	GranulosaPrimordial vs OocyteAntral			co	c)
gq1b-hs(g)	0.00596111	0.0207101	GranulosaSecondary vs OocyteSecondary			gq1b-hs	g)
5mthf(c)	0.0049261	0.0207256	OocytePrimordial vs OocyteSecondary			5mthf	c)
cdpdag-hs(c)	0.0049261	0.0207256	OocytePrimordial vs OocyteSecondary			cdpdag-hs	c)
dcyt(c)	0.0049261	0.0207256	OocytePrimordial vs OocyteSecondary			dcyt	c)
hmgcoa(c)	0.0049261	0.0207256	OocytePrimordial vs OocyteSecondary			hmgcoa	c)
ttccoa(m)	0.00487322	0.0207256	OocytePrimordial vs OocyteSecondary			ttccoa	m)
m7masnB(r)	0.00474245	0.0207256	OocytePrimordial vs OocyteSecondary			m7masnB	r)
m8masn(r)	0.00474245	0.0207256	OocytePrimordial vs OocyteSecondary			m8masn	r)
man(r)	0.00474245	0.0207256	OocytePrimordial vs OocyteSecondary			man	r)
pail45p_hs(c)	0.0049261	0.0207256	OocytePrimordial vs OocyteSecondary			pail45p_hs	c)
Rtotal2coa(m)	0.00487322	0.0207256	OocytePrimordial vs OocyteSecondary			Rtotal2coa	m)
hs-pre13(g)	0.0049261	0.0207256	OocytePrimordial vs OocyteSecondary			hs-pre13	g)
tetpent3coa(m)	0.00487322	0.0207256	OocytePrimordial vs OocyteSecondary			tetpent3coa	m)
tetpent6coa(m)	0.00487322	0.0207256	OocytePrimordial vs OocyteSecondary			tetpent6coa	m)
tettet6coa(m)	0.00487322	0.0207256	OocytePrimordial vs OocyteSecondary			tettet6coa	m)
udpglcur(c)	0.0049261	0.0207256	OocytePrimordial vs OocyteSecondary			udpglcur	c)
HC02036(c)	0.0049261	0.0207256	OocytePrimordial vs OocyteSecondary			HC02036	c)
ttdcrn(c)	0.0049261	0.0207256	OocytePrimordial vs OocyteSecondary			ttdcrn	c)
ivcoa(c)	0.0049261	0.0207256	OocytePrimordial vs OocyteSecondary			ivcoa	c)
ocdececrn(m)	0.00492079	0.0207256	OocytePrimordial vs OocyteSecondary			ocdececrn	m)
ps-hs(e)	0.0049261	0.0207256	OocytePrimordial vs OocyteSecondary			ps-hs	e)
crm-hs(e)	0.0049261	0.0207256	OocytePrimordial vs OocyteSecondary			crm-hs	e)
M01111(e)	0.0049261	0.0207256	OocytePrimordial vs OocyteSecondary			M01111	e)
M00782(m)	0.0049261	0.0207256	OocytePrimordial vs OocyteSecondary			M00782	m)
nrvnccoa(m)	0.00487322	0.0207256	OocytePrimordial vs OocyteSecondary			nrvnccoa	m)
CE5867(e)	0.0049261	0.0207256	OocytePrimordial vs OocyteSecondary			CE5867	e)
CE5868(e)	0.0049261	0.0207256	OocytePrimordial vs OocyteSecondary			CE5868	e)
CE5869(e)	0.0049261	0.0207256	OocytePrimordial vs OocyteSecondary			CE5869	e)
CE4970(c)	0.00485217	0.0207256	OocytePrimordial vs OocyteSecondary			CE4970	c)
CE4970(e)	0.00485217	0.0207256	OocytePrimordial vs OocyteSecondary			CE4970	e)
CE2026(c)	0.00485217	0.0207256	OocytePrimordial vs OocyteSecondary			CE2026	c)
CE2026(e)	0.00485217	0.0207256	OocytePrimordial vs OocyteSecondary			CE2026	e)
dhcrm-hs(r)	0.00489962	0.0207256	OocytePrimordial vs OocyteSecondary			dhcrm-hs	r)
Rtotal(g)	0.00489962	0.0207256	OocytePrimordial vs OocyteSecondary			Rtotal	g)
phcrm-hs(g)	0.00489962	0.0207256	OocytePrimordial vs OocyteSecondary			phcrm-hs	g)
phsphings(g)	0.00489962	0.0207256	OocytePrimordial vs OocyteSecondary			phsphings	g)
acngalacglcgalgluside-hs(c)	0.00488377	0.0207256	OocytePrimordial vs OocyteSecondary			acngalacglcgalgluside-hs	c)
M02490(c)	0.00488377	0.0207256	OocytePrimordial vs OocyteSecondary			M02490	c)
ibup-R(c)	0.00485217	0.0207256	OocytePrimordial vs OocyteSecondary			ibup-R	c)
ptvst(e)	0.00490491	0.0207256	OocytePrimordial vs OocyteSecondary			ptvst	e)
ptvst(c)	0.00490491	0.0207256	OocytePrimordial vs OocyteSecondary			ptvst	c)
rsv(c)	0.00490491	0.0207256	OocytePrimordial vs OocyteSecondary			rsv	c)
CE2537(c)	0.0049261	0.0207256	OocytePrimordial vs OocyteSecondary			CE2537	c)
CE2537(e)	0.0049261	0.0207256	OocytePrimordial vs OocyteSecondary			CE2537	e)
tetpent6coa(m)	0.0134471	0.0207637	GranulosaPrimary vs OocyteSecondary			tetpent6coa	m)
succoa(m)	0.013734	0.0207868	GranulosaPrimary vs OocyteSecondary			succoa	m)
abt(c)	0.013734	0.0207868	GranulosaPrimary vs OocyteSecondary			abt	c)
arab-L(c)	0.013734	0.0207868	GranulosaPrimary vs OocyteSecondary			arab-L	c)
ptdcacoa(c)	0.013734	0.0207868	GranulosaPrimary vs OocyteSecondary			ptdcacoa	c)
tmndnc(c)	0.013734	0.0207868	GranulosaPrimary vs OocyteSecondary			tmndnc	c)
gal(e)	0.013734	0.0207868	GranulosaPrimary vs OocyteSecondary			gal	e)
m5masnB2(g)	0.013734	0.0207868	GranulosaPrimary vs OocyteSecondary			m5masnB2	g)
ppmi1346p(c)	0.013734	0.0207868	GranulosaPrimary vs OocyteSecondary			ppmi1346p	c)
spmd(c)	0.013734	0.0207868	GranulosaPrimary vs OocyteSecondary			spmd	c)
HC10859(r)	0.013734	0.0207868	GranulosaPrimary vs OocyteSecondary			HC10859	r)
HC10858(m)	0.013734	0.0207868	GranulosaPrimary vs OocyteSecondary			HC10858	m)
ac(e)	0.013734	0.0207868	GranulosaPrimary vs OocyteSecondary			ac	e)
CE2434(x)	0.0137195	0.0207868	GranulosaPrimary vs OocyteSecondary			CE2434	x)
strdnccoa(r)	0.013734	0.0207868	GranulosaPrimary vs OocyteSecondary			strdnccoa	r)
3ddcrn(c)	0.013734	0.0207868	GranulosaPrimary vs OocyteSecondary			3ddcrn	c)
c12dccoa(c)	0.013734	0.0207868	GranulosaPrimary vs OocyteSecondary			c12dccoa	c)
5pmev(c)	0.0137195	0.0207868	GranulosaPrimary vs OocyteSecondary			5pmev	c)
pchol2palm-hs(c)	0.013734	0.0207868	GranulosaPrimary vs OocyteSecondary			pchol2palm-hs	c)
pcholn261-hs(c)	0.013734	0.0207868	GranulosaPrimary vs OocyteSecondary			pcholn261-hs	c)
pcholn281-hs(c)	0.013734	0.0207868	GranulosaPrimary vs OocyteSecondary			pcholn281-hs	c)
pcholn28-hs(c)	0.013734	0.0207868	GranulosaPrimary vs OocyteSecondary			pcholn28-hs	c)
M00494(c)	0.013734	0.0207868	GranulosaPrimary vs OocyteSecondary			M00494	c)
galgluside-hs(r)	0.013734	0.0207868	GranulosaPrimary vs OocyteSecondary			galgluside-hs	r)
ddsmsterol(c)	0.0136764	0.0207868	GranulosaPrimary vs OocyteSecondary			ddsmsterol	c)
M00067(c)	0.013734	0.0207868	GranulosaPrimary vs OocyteSecondary			M00067	c)
CE4834(c)	0.013734	0.0207868	GranulosaPrimary vs OocyteSecondary			CE4834	c)
HC10856(x)	0.0137195	0.0207868	GranulosaPrimary vs OocyteSecondary			HC10856	x)
ile-L(l)	0.013734	0.0207868	GranulosaPrimary vs OocyteSecondary			ile-L	l)
atp(l)	0.013734	0.0207868	GranulosaPrimary vs OocyteSecondary			atp	l)
adp(l)	0.013734	0.0207868	GranulosaPrimary vs OocyteSecondary			adp	l)
thr-L(l)	0.013734	0.0207868	GranulosaPrimary vs OocyteSecondary			thr-L	l)
asn-L(l)	0.013734	0.0207868	GranulosaPrimary vs OocyteSecondary			asn-L	l)
asp-L(l)	0.013734	0.0207868	GranulosaPrimary vs OocyteSecondary			asp-L	l)
cys-L(l)	0.013734	0.0207868	GranulosaPrimary vs OocyteSecondary			cys-L	l)
gln-L(l)	0.013734	0.0207868	GranulosaPrimary vs OocyteSecondary			gln-L	l)
leu-L(l)	0.013734	0.0207868	GranulosaPrimary vs OocyteSecondary			leu-L	l)
lys-L(l)	0.013734	0.0207868	GranulosaPrimary vs OocyteSecondary			lys-L	l)
met-L(l)	0.013734	0.0207868	GranulosaPrimary vs OocyteSecondary			met-L	l)
phe-L(l)	0.013734	0.0207868	GranulosaPrimary vs OocyteSecondary			phe-L	l)
ser-L(l)	0.013734	0.0207868	GranulosaPrimary vs OocyteSecondary			ser-L	l)
trp-L(l)	0.013734	0.0207868	GranulosaPrimary vs OocyteSecondary			trp-L	l)
tyr-L(l)	0.013734	0.0207868	GranulosaPrimary vs OocyteSecondary			tyr-L	l)
val-L(l)	0.013734	0.0207868	GranulosaPrimary vs OocyteSecondary			val-L	l)
M00658(m)	0.0137195	0.0207868	GranulosaPrimary vs OocyteSecondary			M00658	m)
M03167(c)	0.0137195	0.0207868	GranulosaPrimary vs OocyteSecondary			M03167	c)
doco13ac(e)	0.0136764	0.0207868	GranulosaPrimary vs OocyteSecondary			doco13ac	e)
steeth(e)	0.0137195	0.0207868	GranulosaPrimary vs OocyteSecondary			steeth	e)
digalsgalside-hs(c)	0.0135902	0.0207868	GranulosaPrimary vs OocyteSecondary			digalsgalside-hs	c)
digalsgalside-hs(e)	0.0135902	0.0207868	GranulosaPrimary vs OocyteSecondary			digalsgalside-hs	e)
M01895(c)	0.00313717	0.0207959	GranulosaSecondary vs OocytePrimordial			M01895	c)
m4mpdol-L(c)	0.00313717	0.0207959	GranulosaSecondary vs OocytePrimordial			m4mpdol-L	c)
6dhf(l)	0.00864108	0.0208414	GranulosaPrimary vs GranulosaSecondary			6dhf	l)
M00615(x)	0.0122704	0.0208421	GranulosaPrimary vs OocyteAntral			M00615	x)
M00743(x)	0.0122704	0.0208421	GranulosaPrimary vs OocyteAntral			M00743	x)
phsphings(c)	0.00649391	0.0208515	GranulosaPrimordial vs OocyteSecondary			phsphings	c)
phsph1p(c)	0.00649391	0.0208515	GranulosaPrimordial vs OocyteSecondary			phsph1p	c)
dopa(e)	0.00866304	0.0208824	GranulosaPrimary vs GranulosaSecondary			dopa	e)
4hglusa(m)	0.0115767	0.0209558	GranulosaPrimary vs OocytePrimary			4hglusa	m)
adrncrn(m)	0.00673762	0.0210282	GranulosaPrimordial vs OocytePrimary			adrncrn	m)
creat(c)	0.00673762	0.0210282	GranulosaPrimordial vs OocytePrimary			creat	c)
m7mpdol-L(r)	0.00669172	0.0210282	GranulosaPrimordial vs OocytePrimary			m7mpdol-L	r)
hco3(m)	0.00673762	0.0210282	GranulosaPrimordial vs OocytePrimary			hco3	m)
5mta(c)	0.00673762	0.0210282	GranulosaPrimordial vs OocytePrimary			5mta	c)
ksi-deg25(l)	0.00673762	0.0210282	GranulosaPrimordial vs OocytePrimary			ksi-deg25	l)
ksi-deg28(l)	0.00673762	0.0210282	GranulosaPrimordial vs OocytePrimary			ksi-deg28	l)
ksi-deg31(l)	0.00673762	0.0210282	GranulosaPrimordial vs OocytePrimary			ksi-deg31	l)
ksi-deg34(l)	0.00673762	0.0210282	GranulosaPrimordial vs OocytePrimary			ksi-deg34	l)
ksi-deg37(l)	0.00673762	0.0210282	GranulosaPrimordial vs OocytePrimary			ksi-deg37	l)
pchol-hs(m)	0.00673762	0.0210282	GranulosaPrimordial vs OocytePrimary			pchol-hs	m)
35cgmp(n)	0.00673302	0.0210282	GranulosaPrimordial vs OocytePrimary			35cgmp	n)
gmp(n)	0.00673302	0.0210282	GranulosaPrimordial vs OocytePrimary			gmp	n)
dc2coa(x)	0.00673762	0.0210282	GranulosaPrimordial vs OocytePrimary			dc2coa	x)
3docopencoa(x)	0.00671924	0.0210282	GranulosaPrimordial vs OocytePrimary			3docopencoa	x)
M00482(c)	0.00673762	0.0210282	GranulosaPrimordial vs OocytePrimary			M00482	c)
M03014(c)	0.00673762	0.0210282	GranulosaPrimordial vs OocytePrimary			M03014	c)
M03116(m)	0.00673762	0.0210282	GranulosaPrimordial vs OocytePrimary			M03116	m)
HC00004(c)	0.00439291	0.0210709	GranulosaPrimordial vs OocytePrimordial			HC00004	c)
prostgd2(c)	0.0103633	0.021089	OocytePrimary vs OocyteAntral			prostgd2	c)
3m4hpga(c)	0.0104014	0.0211555	OocytePrimary vs OocyteAntral			3m4hpga	c)
arachdcoa(c)	0.0104956	0.0211676	OocytePrimary vs OocyteAntral			arachdcoa	c)
g1p(c)	0.0104956	0.0211676	OocytePrimary vs OocyteAntral			g1p	c)
gsn(l)	0.0104956	0.0211676	OocytePrimary vs OocyteAntral			gsn	l)
cs-b-pre5(g)	0.0104956	0.0211676	OocytePrimary vs OocyteAntral			cs-b-pre5	g)
CE4842(r)	0.0104872	0.0211676	OocytePrimary vs OocyteAntral			CE4842	r)
CE5148(r)	0.0104872	0.0211676	OocytePrimary vs OocyteAntral			CE5148	r)
CE5150(r)	0.0104872	0.0211676	OocytePrimary vs OocyteAntral			CE5150	r)
CE5153(r)	0.0104872	0.0211676	OocytePrimary vs OocyteAntral			CE5153	r)
CE5154(r)	0.0104872	0.0211676	OocytePrimary vs OocyteAntral			CE5154	r)
CE5157(r)	0.0104872	0.0211676	OocytePrimary vs OocyteAntral			CE5157	r)
CE5158(r)	0.0104872	0.0211676	OocytePrimary vs OocyteAntral			CE5158	r)
ptdca(r)	0.0104956	0.0211676	OocytePrimary vs OocyteAntral			ptdca	r)
vacc(r)	0.0104956	0.0211676	OocytePrimary vs OocyteAntral			vacc	r)
M02613(r)	0.0104956	0.0211676	OocytePrimary vs OocyteAntral			M02613	r)
dcsptn1(r)	0.0104956	0.0211676	OocytePrimary vs OocyteAntral			dcsptn1	r)
M02197(c)	0.0104872	0.0211676	OocytePrimary vs OocyteAntral			M02197	c)
nwharg(c)	0.0116989	0.0211678	GranulosaPrimary vs OocytePrimary			nwharg	c)
Rtotal2coa(c)	0.0143728	0.0211897	GranulosaAntral vs OocytePrimordial			Rtotal2coa	c)
hdcecrn(c)	0.0143728	0.0211897	GranulosaAntral vs OocytePrimordial			hdcecrn	c)
dlnlcgcrn(m)	0.0143728	0.0211897	GranulosaAntral vs OocytePrimordial			dlnlcgcrn	m)
pheme(m)	0.0143345	0.0211897	GranulosaAntral vs OocytePrimordial			pheme	m)
cdpea(c)	0.0143558	0.0211897	GranulosaAntral vs OocytePrimordial			cdpea	c)
dec24dicoa(x)	0.0143728	0.0211897	GranulosaAntral vs OocytePrimordial			dec24dicoa	x)
CE2594(m)	0.0143728	0.0211897	GranulosaAntral vs OocytePrimordial			CE2594	m)
tethex3coa(r)	0.0143728	0.0211897	GranulosaAntral vs OocytePrimordial			tethex3coa	r)
2ddecdicoa(x)	0.0143728	0.0211897	GranulosaAntral vs OocytePrimordial			2ddecdicoa	x)
ctdecdcoa(m)	0.0143685	0.0211897	GranulosaAntral vs OocytePrimordial			ctdecdcoa	m)
o2(n)	0.0143728	0.0211897	GranulosaAntral vs OocytePrimordial			o2	n)
pail5p-hs(r)	0.0143728	0.0211897	GranulosaAntral vs OocytePrimordial			pail5p-hs	r)
lxser(g)	0.0082591	0.0212577	OocytePrimordial vs OocytePrimary			lxser	g)
whhdca(c)	0.0157162	0.0212738	GranulosaAntral vs OocyteAntral			whhdca	c)
CE5346(m)	0.0157162	0.0212738	GranulosaAntral vs OocyteAntral			CE5346	m)
CE5337(m)	0.0157162	0.0212738	GranulosaAntral vs OocyteAntral			CE5337	m)
sebcoa(c)	0.0157162	0.0212738	GranulosaAntral vs OocyteAntral			sebcoa	c)
M00482(c)	0.0157162	0.0212738	GranulosaAntral vs OocyteAntral			M00482	c)
M02106(c)	0.0157162	0.0212738	GranulosaAntral vs OocyteAntral			M02106	c)
M02107(m)	0.0157162	0.0212738	GranulosaAntral vs OocyteAntral			M02107	m)
sphings(e)	0.0157041	0.0212738	GranulosaAntral vs OocyteAntral			sphings	e)
dmnoncrn(x)	0.00828263	0.0212816	OocytePrimordial vs OocytePrimary			dmnoncrn	x)
C05279(m)	0.00830619	0.0212816	OocytePrimordial vs OocytePrimary			C05279	m)
CE5345(m)	0.00830619	0.0212816	OocytePrimordial vs OocytePrimary			CE5345	m)
sebcoa(x)	0.00830619	0.0212816	OocytePrimordial vs OocytePrimary			sebcoa	x)
M00020(c)	0.00830619	0.0212816	OocytePrimordial vs OocytePrimary			M00020	c)
zymst(c)	0.00830619	0.0212816	OocytePrimordial vs OocytePrimary			zymst	c)
gd3-hs(g)	0.00830619	0.0212816	OocytePrimordial vs OocytePrimary			gd3-hs	g)
b2coa(m)	0.0086649	0.0213145	GranulosaSecondary vs OocytePrimary			b2coa	m)
5aizc(c)	0.0086649	0.0213145	GranulosaSecondary vs OocytePrimary			5aizc	c)
cdpdag-hs(m)	0.0086649	0.0213145	GranulosaSecondary vs OocytePrimary			cdpdag-hs	m)
oaa(m)	0.0086649	0.0213145	GranulosaSecondary vs OocytePrimary			oaa	m)
dhdascb(c)	0.0086649	0.0213145	GranulosaSecondary vs OocytePrimary			dhdascb	c)
grdp(x)	0.0086649	0.0213145	GranulosaSecondary vs OocytePrimary			grdp	x)
hs-deg6(l)	0.0086649	0.0213145	GranulosaSecondary vs OocytePrimary			hs-deg6	l)
hs-deg12(l)	0.0086649	0.0213145	GranulosaSecondary vs OocytePrimary			hs-deg12	l)
m7masnB(g)	0.0086649	0.0213145	GranulosaSecondary vs OocytePrimary			m7masnB	g)
pail3p-hs(r)	0.0086649	0.0213145	GranulosaSecondary vs OocytePrimary			pail3p-hs	r)
pnto-R(e)	0.00865816	0.0213145	GranulosaSecondary vs OocytePrimary			pnto-R	e)
HC00822(l)	0.0086649	0.0213145	GranulosaSecondary vs OocytePrimary			HC00822	l)
glyald(c)	0.0086649	0.0213145	GranulosaSecondary vs OocytePrimary			glyald	c)
itp(c)	0.0086649	0.0213145	GranulosaSecondary vs OocytePrimary			itp	c)
guln(c)	0.0086649	0.0213145	GranulosaSecondary vs OocytePrimary			guln	c)
CE0785(m)	0.0086649	0.0213145	GranulosaSecondary vs OocytePrimary			CE0785	m)
CE2437(x)	0.0086649	0.0213145	GranulosaSecondary vs OocytePrimary			CE2437	x)
lthstrl(c)	0.0086649	0.0213145	GranulosaSecondary vs OocytePrimary			lthstrl	c)
CE4841(c)	0.0086649	0.0213145	GranulosaSecondary vs OocytePrimary			CE4841	c)
CE5969(m)	0.0086649	0.0213145	GranulosaSecondary vs OocytePrimary			CE5969	m)
C04805(c)	0.0086649	0.0213145	GranulosaSecondary vs OocytePrimary			C04805	c)
3tdcrn(c)	0.0086649	0.0213145	GranulosaSecondary vs OocytePrimary			3tdcrn	c)
octe5coa(m)	0.0086649	0.0213145	GranulosaSecondary vs OocytePrimary			octe5coa	m)
hexdectecoa(m)	0.0086649	0.0213145	GranulosaSecondary vs OocytePrimary			hexdectecoa	m)
5pmev(c)	0.00865816	0.0213145	GranulosaSecondary vs OocytePrimary			5pmev	c)
C09642(c)	0.00865143	0.0213145	GranulosaSecondary vs OocytePrimary			C09642	c)
C09642(e)	0.00865143	0.0213145	GranulosaSecondary vs OocytePrimary			C09642	e)
M02745(c)	0.0086649	0.0213145	GranulosaSecondary vs OocytePrimary			M02745	c)
M02613(c)	0.0086649	0.0213145	GranulosaSecondary vs OocytePrimary			M02613	c)
M00017(c)	0.0086649	0.0213145	GranulosaSecondary vs OocytePrimary			M00017	c)
M01235(c)	0.0086649	0.0213145	GranulosaSecondary vs OocytePrimary			M01235	c)
M00341(c)	0.0086649	0.0213145	GranulosaSecondary vs OocytePrimary			M00341	c)
M00260(c)	0.0086649	0.0213145	GranulosaSecondary vs OocytePrimary			M00260	c)
M00265(c)	0.0086649	0.0213145	GranulosaSecondary vs OocytePrimary			M00265	c)
CE4847(c)	0.0086649	0.0213145	GranulosaSecondary vs OocytePrimary			CE4847	c)
M00469(c)	0.0086649	0.0213145	GranulosaSecondary vs OocytePrimary			M00469	c)
CE2314(c)	0.0086649	0.0213145	GranulosaSecondary vs OocytePrimary			CE2314	c)
M01726(m)	0.0086649	0.0213145	GranulosaSecondary vs OocytePrimary			M01726	m)
M00127(r)	0.0086649	0.0213145	GranulosaSecondary vs OocytePrimary			M00127	r)
hpdca(r)	0.0086649	0.0213145	GranulosaSecondary vs OocytePrimary			hpdca	r)
elaid(r)	0.0086649	0.0213145	GranulosaSecondary vs OocytePrimary			elaid	r)
M02613(r)	0.0086649	0.0213145	GranulosaSecondary vs OocytePrimary			M02613	r)
arach(r)	0.0086649	0.0213145	GranulosaSecondary vs OocytePrimary			arach	r)
CE2510(r)	0.0086649	0.0213145	GranulosaSecondary vs OocytePrimary			CE2510	r)
M01235(r)	0.0086649	0.0213145	GranulosaSecondary vs OocytePrimary			M01235	r)
M01582(r)	0.0086649	0.0213145	GranulosaSecondary vs OocytePrimary			M01582	r)
M00341(r)	0.0086649	0.0213145	GranulosaSecondary vs OocytePrimary			M00341	r)
M02616(m)	0.0086649	0.0213145	GranulosaSecondary vs OocytePrimary			M02616	m)
M03082(c)	0.00865816	0.0213145	GranulosaSecondary vs OocytePrimary			M03082	c)
M02423(c)	0.00865816	0.0213145	GranulosaSecondary vs OocytePrimary			M02423	c)
n5m2masn(g)	0.0086649	0.0213145	GranulosaSecondary vs OocytePrimary			n5m2masn	g)
dcyt(m)	0.0086649	0.0213145	GranulosaSecondary vs OocytePrimary			dcyt	m)
debrisoquine(e)	0.00865143	0.0213145	GranulosaSecondary vs OocytePrimary			debrisoquine	e)
leuktrB4(m)	0.0086649	0.0213145	GranulosaSecondary vs OocytePrimary			leuktrB4	m)
CE4988(c)	0.0086649	0.0213145	GranulosaSecondary vs OocytePrimary			CE4988	c)
strdnccrn(c)	0.0125903	0.0213755	GranulosaPrimary vs OocyteAntral			strdnccrn	c)
odecrn(m)	0.00977631	0.0213789	GranulosaPrimary vs GranulosaAntral			odecrn	m)
dmpp(x)	0.00977631	0.0213789	GranulosaPrimary vs GranulosaAntral			dmpp	x)
tethex3coa(c)	0.00977631	0.0213789	GranulosaPrimary vs GranulosaAntral			tethex3coa	c)
10fthf(c)	0.00977631	0.0213789	GranulosaPrimary vs GranulosaAntral			10fthf	c)
cs-e-pre2(g)	0.00977631	0.0213789	GranulosaPrimary vs GranulosaAntral			cs-e-pre2	g)
CE4810(r)	0.00976149	0.0213789	GranulosaPrimary vs GranulosaAntral			CE4810	r)
CE4850(c)	0.00977631	0.0213789	GranulosaPrimary vs GranulosaAntral			CE4850	c)
CE5148(r)	0.00976149	0.0213789	GranulosaPrimary vs GranulosaAntral			CE5148	r)
CE5154(r)	0.00976149	0.0213789	GranulosaPrimary vs GranulosaAntral			CE5154	r)
fmn(e)	0.00977631	0.0213789	GranulosaPrimary vs GranulosaAntral			fmn	e)
CE4987(x)	0.00977631	0.0213789	GranulosaPrimary vs GranulosaAntral			CE4987	x)
CE2314(c)	0.00977631	0.0213789	GranulosaPrimary vs GranulosaAntral			CE2314	c)
M03048(c)	0.00973928	0.0213789	GranulosaPrimary vs GranulosaAntral			M03048	c)
M02687(c)	0.00973928	0.0213789	GranulosaPrimary vs GranulosaAntral			M02687	c)
M02102(c)	0.00977631	0.0213789	GranulosaPrimary vs GranulosaAntral			M02102	c)
M02745(r)	0.00977631	0.0213789	GranulosaPrimary vs GranulosaAntral			M02745	r)
HC01407(x)	0.00973928	0.0213789	GranulosaPrimary vs GranulosaAntral			HC01407	x)
CE2438(m)	0.00977631	0.0213789	GranulosaPrimary vs GranulosaAntral			CE2438	m)
glcur(r)	0.00977631	0.0213789	GranulosaPrimary vs GranulosaAntral			glcur	r)
fucgalacgalfucgalacglcgal14acglcgalgluside-hs(c)	0.00977631	0.0213789	GranulosaPrimary vs GranulosaAntral			fucgalacgalfucgalacglcgal14acglcgalgluside-hs	c)
M02099(c)	0.00888415	0.0214032	GranulosaPrimary vs GranulosaSecondary			M02099	c)
3aib(m)	0.0118456	0.0214144	GranulosaPrimary vs OocytePrimary			3aib	m)
3aib-D(m)	0.0118456	0.0214144	GranulosaPrimary vs OocytePrimary			3aib-D	m)
galgluside-hs(c)	0.00910805	0.0214643	GranulosaPrimary vs GranulosaSecondary			galgluside-hs	c)
udpgal(c)	0.00910805	0.0214643	GranulosaPrimary vs GranulosaSecondary			udpgal	c)
acnam(l)	0.00910805	0.0214643	GranulosaPrimary vs GranulosaSecondary			acnam	l)
lald-D(c)	0.00910805	0.0214643	GranulosaPrimary vs GranulosaSecondary			lald-D	c)
dag_hs(c)	0.00910805	0.0214643	GranulosaPrimary vs GranulosaSecondary			dag_hs	c)
lac-D(m)	0.00910805	0.0214643	GranulosaPrimary vs GranulosaSecondary			lac-D	m)
13dpg(c)	0.00910805	0.0214643	GranulosaPrimary vs GranulosaSecondary			13dpg	c)
ACP(c)	0.00910805	0.0214643	GranulosaPrimary vs GranulosaSecondary			ACP	c)
tsul(c)	0.00908554	0.0214643	GranulosaPrimary vs GranulosaSecondary			tsul	c)
gudac(c)	0.00910805	0.0214643	GranulosaPrimary vs GranulosaSecondary			gudac	c)
cs-a-deg3(l)	0.00910805	0.0214643	GranulosaPrimary vs GranulosaSecondary			cs-a-deg3	l)
n2m2nmasn(g)	0.00907381	0.0214643	GranulosaPrimary vs GranulosaSecondary			n2m2nmasn	g)
ditp(c)	0.00910805	0.0214643	GranulosaPrimary vs GranulosaSecondary			ditp	c)
cmp(e)	0.00910805	0.0214643	GranulosaPrimary vs GranulosaSecondary			cmp	e)
pcollg5hlys(c)	0.00910805	0.0214643	GranulosaPrimary vs GranulosaSecondary			pcollg5hlys	c)
pristcoa(x)	0.00910805	0.0214643	GranulosaPrimary vs GranulosaSecondary			pristcoa	x)
pail-hs(r)	0.00908554	0.0214643	GranulosaPrimary vs GranulosaSecondary			pail-hs	r)
ptdcacrn(c)	0.00910805	0.0214643	GranulosaPrimary vs GranulosaSecondary			ptdcacrn	c)
ksii-core4-deg1(l)	0.00910805	0.0214643	GranulosaPrimary vs GranulosaSecondary			ksii-core4-deg1	l)
glyald(c)	0.00910805	0.0214643	GranulosaPrimary vs GranulosaSecondary			glyald	c)
3htdcoa(x)	0.00910805	0.0214643	GranulosaPrimary vs GranulosaSecondary			3htdcoa	x)
hx2coa(m)	0.00910805	0.0214643	GranulosaPrimary vs GranulosaSecondary			hx2coa	m)
hxcoa(c)	0.00910805	0.0214643	GranulosaPrimary vs GranulosaSecondary			hxcoa	c)
noncoa(m)	0.00910805	0.0214643	GranulosaPrimary vs GranulosaSecondary			noncoa	m)
4hexdtetcoa(m)	0.00910805	0.0214643	GranulosaPrimary vs GranulosaSecondary			4hexdtetcoa	m)
4hpro-LT(c)	0.00910805	0.0214643	GranulosaPrimary vs GranulosaSecondary			4hpro-LT	c)
glysar(c)	0.00908554	0.0214643	GranulosaPrimary vs GranulosaSecondary			glysar	c)
pear-hs(e)	0.00910805	0.0214643	GranulosaPrimary vs GranulosaSecondary			pear-hs	e)
CE1447(c)	0.00910805	0.0214643	GranulosaPrimary vs GranulosaSecondary			CE1447	c)
CE1447(e)	0.00910805	0.0214643	GranulosaPrimary vs GranulosaSecondary			CE1447	e)
dopa3glcur(c)	0.00910805	0.0214643	GranulosaPrimary vs GranulosaSecondary			dopa3glcur	c)
M03147(e)	0.00910805	0.0214643	GranulosaPrimary vs GranulosaSecondary			M03147	e)
M02052(c)	0.00910805	0.0214643	GranulosaPrimary vs GranulosaSecondary			M02052	c)
M00458(c)	0.00910805	0.0214643	GranulosaPrimary vs GranulosaSecondary			M00458	c)
M02114(x)	0.00908554	0.0214643	GranulosaPrimary vs GranulosaSecondary			M02114	x)
HC01118(c)	0.00910805	0.0214643	GranulosaPrimary vs GranulosaSecondary			HC01118	c)
CE2250(m)	0.00910805	0.0214643	GranulosaPrimary vs GranulosaSecondary			CE2250	m)
CE5153(m)	0.00910805	0.0214643	GranulosaPrimary vs GranulosaSecondary			CE5153	m)
HC00695(m)	0.00910805	0.0214643	GranulosaPrimary vs GranulosaSecondary			HC00695	m)
mpdol-U(c)	0.0119212	0.0214925	GranulosaPrimary vs OocytePrimary			mpdol-U	c)
dmpp(x)	0.0119252	0.0214925	GranulosaPrimary vs OocytePrimary			dmpp	x)
dump(c)	0.0119212	0.0214925	GranulosaPrimary vs OocytePrimary			dump	c)
CE5314(m)	0.0119252	0.0214925	GranulosaPrimary vs OocytePrimary			CE5314	m)
3ddecdicoa(x)	0.0119252	0.0214925	GranulosaPrimary vs OocytePrimary			3ddecdicoa	x)
M01726(m)	0.0119252	0.0214925	GranulosaPrimary vs OocytePrimary			M01726	m)
M01870(g)	0.0119031	0.0214925	GranulosaPrimary vs OocytePrimary			M01870	g)
dsT-antigen(g)	0.00325109	0.021514	GranulosaSecondary vs OocytePrimordial			dsT-antigen	g)
didp(m)	0.0129625	0.0215159	OocyteSecondary vs OocyteAntral			didp	m)
ditp(m)	0.0129625	0.0215159	OocyteSecondary vs OocyteAntral			ditp	m)
cs-e-pre5a(g)	0.0129625	0.0215159	OocyteSecondary vs OocyteAntral			cs-e-pre5a	g)
trypta(c)	0.0129625	0.0215159	OocyteSecondary vs OocyteAntral			trypta	c)
4abut(m)	0.0129625	0.0215159	OocyteSecondary vs OocyteAntral			4abut	m)
HC01444(e)	0.0129625	0.0215159	OocyteSecondary vs OocyteAntral			HC01444	e)
lnlncgcoa(r)	0.0129625	0.0215159	OocyteSecondary vs OocyteAntral			lnlncgcoa	r)
CE0785(m)	0.0129625	0.0215159	OocyteSecondary vs OocyteAntral			CE0785	m)
dlnlcgcoa(r)	0.0129625	0.0215159	OocyteSecondary vs OocyteAntral			dlnlcgcoa	r)
dodecanac(x)	0.0129625	0.0215159	OocyteSecondary vs OocyteAntral			dodecanac	x)
octe5coa(x)	0.0129625	0.0215159	OocyteSecondary vs OocyteAntral			octe5coa	x)
eitetcoa(m)	0.0129625	0.0215159	OocyteSecondary vs OocyteAntral			eitetcoa	m)
M03050(m)	0.0129625	0.0215159	OocyteSecondary vs OocyteAntral			M03050	m)
M01775(m)	0.0129625	0.0215159	OocyteSecondary vs OocyteAntral			M01775	m)
M00122(m)	0.0129625	0.0215159	OocyteSecondary vs OocyteAntral			M00122	m)
M00011(m)	0.0129625	0.0215159	OocyteSecondary vs OocyteAntral			M00011	m)
M01770(m)	0.0129625	0.0215159	OocyteSecondary vs OocyteAntral			M01770	m)
M00263(m)	0.0129625	0.0215159	OocyteSecondary vs OocyteAntral			M00263	m)
CE2439(m)	0.0129625	0.0215159	OocyteSecondary vs OocyteAntral			CE2439	m)
ga1-hs(g)	0.0129625	0.0215159	OocyteSecondary vs OocyteAntral			ga1-hs	g)
malttr(c)	0.0129562	0.0215159	OocyteSecondary vs OocyteAntral			malttr	c)
M00625(c)	0.0129309	0.0215159	OocyteSecondary vs OocyteAntral			M00625	c)
stcrn(m)	0.00961419	0.0215597	GranulosaPrimordial vs GranulosaAntral			stcrn	m)
gtp(n)	0.00960757	0.0215597	GranulosaPrimordial vs GranulosaAntral			gtp	n)
chlstol(r)	0.00961419	0.0215597	GranulosaPrimordial vs GranulosaAntral			chlstol	r)
lnlc(c)	0.00961419	0.0215597	GranulosaPrimordial vs GranulosaAntral			lnlc	c)
oagt3-hs(c)	0.00945581	0.0215597	GranulosaPrimordial vs GranulosaAntral			oagt3-hs	c)
s2l2n2m2m(l)	0.00951505	0.0215597	GranulosaPrimordial vs GranulosaAntral			s2l2n2m2m	l)
s2l2n2m2masn(l)	0.00951505	0.0215597	GranulosaPrimordial vs GranulosaAntral			s2l2n2m2masn	l)
gdpddman(c)	0.00960757	0.0215597	GranulosaPrimordial vs GranulosaAntral			gdpddman	c)
thf(e)	0.00961419	0.0215597	GranulosaPrimordial vs GranulosaAntral			thf	e)
cs-e(l)	0.00961419	0.0215597	GranulosaPrimordial vs GranulosaAntral			cs-e	l)
hs-pre12(g)	0.00961419	0.0215597	GranulosaPrimordial vs GranulosaAntral			hs-pre12	g)
xylt(c)	0.00961419	0.0215597	GranulosaPrimordial vs GranulosaAntral			xylt	c)
cholate(r)	0.00953484	0.0215597	GranulosaPrimordial vs GranulosaAntral			cholate	r)
lnlncgcoa(r)	0.00961419	0.0215597	GranulosaPrimordial vs GranulosaAntral			lnlncgcoa	r)
lnlc(r)	0.00961419	0.0215597	GranulosaPrimordial vs GranulosaAntral			lnlc	r)
CE4797(m)	0.00961419	0.0215597	GranulosaPrimordial vs GranulosaAntral			CE4797	m)
CE5969(m)	0.00961419	0.0215597	GranulosaPrimordial vs GranulosaAntral			CE5969	m)
camp(e)	0.00961419	0.0215597	GranulosaPrimordial vs GranulosaAntral			camp	e)
pe161-hs(e)	0.00960757	0.0215597	GranulosaPrimordial vs GranulosaAntral			pe161-hs	e)
pepalm-hs(e)	0.00960757	0.0215597	GranulosaPrimordial vs GranulosaAntral			pepalm-hs	e)
M00494(c)	0.00961419	0.0215597	GranulosaPrimordial vs GranulosaAntral			M00494	c)
HC02110(c)	0.00960757	0.0215597	GranulosaPrimordial vs GranulosaAntral			HC02110	c)
cholcoads(m)	0.00960757	0.0215597	GranulosaPrimordial vs GranulosaAntral			cholcoads	m)
docoscoa(m)	0.00961419	0.0215597	GranulosaPrimordial vs GranulosaAntral			docoscoa	m)
CE4854(m)	0.00961419	0.0215597	GranulosaPrimordial vs GranulosaAntral			CE4854	m)
M00023(m)	0.00961419	0.0215597	GranulosaPrimordial vs GranulosaAntral			M00023	m)
M01191(m)	0.00961419	0.0215597	GranulosaPrimordial vs GranulosaAntral			M01191	m)
hexc(e)	0.0123739	0.0216238	GranulosaPrimary vs OocytePrimordial			hexc	e)
34dhphe(e)	0.00472252	0.0216293	GranulosaPrimordial vs OocytePrimordial			34dhphe	e)
dcamp(c)	0.00472252	0.0216293	GranulosaPrimordial vs OocytePrimordial			dcamp	c)
ksii-core4-pre4(g)	0.00472252	0.0216293	GranulosaPrimordial vs OocytePrimordial			ksii-core4-pre4	g)
atp(e)	0.00472252	0.0216293	GranulosaPrimordial vs OocytePrimordial			atp	e)
octd11ecoa(c)	0.00472252	0.0216293	GranulosaPrimordial vs OocytePrimordial			octd11ecoa	c)
5dhf(c)	0.00464281	0.0216293	GranulosaPrimordial vs OocytePrimordial			5dhf	c)
6dhf(c)	0.00464281	0.0216293	GranulosaPrimordial vs OocytePrimordial			6dhf	c)
7dhf(c)	0.00464281	0.0216293	GranulosaPrimordial vs OocytePrimordial			7dhf	c)
gluside-hs(l)	0.00472252	0.0216293	GranulosaPrimordial vs OocytePrimordial			gluside-hs	l)
6pgc(r)	0.00472252	0.0216293	GranulosaPrimordial vs OocytePrimordial			6pgc	r)
m2gacpail-hs(r)	0.00468257	0.0216293	GranulosaPrimordial vs OocytePrimordial			m2gacpail-hs	r)
lys-L(m)	0.00471451	0.0216293	GranulosaPrimordial vs OocytePrimordial			lys-L	m)
imp(e)	0.00463488	0.0216293	GranulosaPrimordial vs OocytePrimordial			imp	e)
udpg(r)	0.00470652	0.0216293	GranulosaPrimordial vs OocytePrimordial			udpg	r)
2mop(c)	0.00472252	0.0216293	GranulosaPrimordial vs OocytePrimordial			2mop	c)
HC00900(c)	0.00472252	0.0216293	GranulosaPrimordial vs OocytePrimordial			HC00900	c)
CE2418(x)	0.00455602	0.0216293	GranulosaPrimordial vs OocytePrimordial			CE2418	x)
CE2438(x)	0.00455602	0.0216293	GranulosaPrimordial vs OocytePrimordial			CE2438	x)
CE5344(x)	0.00455602	0.0216293	GranulosaPrimordial vs OocytePrimordial			CE5344	x)
CE5307(x)	0.00471451	0.0216293	GranulosaPrimordial vs OocytePrimordial			CE5307	x)
CE5329(x)	0.00455602	0.0216293	GranulosaPrimordial vs OocytePrimordial			CE5329	x)
c10dc(c)	0.00469054	0.0216293	GranulosaPrimordial vs OocytePrimordial			c10dc	c)
2decdicoa(x)	0.00472252	0.0216293	GranulosaPrimordial vs OocytePrimordial			2decdicoa	x)
2ddecdicoa(x)	0.00472252	0.0216293	GranulosaPrimordial vs OocytePrimordial			2ddecdicoa	x)
2dodtricoa(x)	0.00472252	0.0216293	GranulosaPrimordial vs OocytePrimordial			2dodtricoa	x)
tetde5coa(x)	0.00472252	0.0216293	GranulosaPrimordial vs OocytePrimordial			tetde5coa	x)
2hexdtetcoa(x)	0.00472252	0.0216293	GranulosaPrimordial vs OocytePrimordial			2hexdtetcoa	x)
fe3(c)	0.00472252	0.0216293	GranulosaPrimordial vs OocytePrimordial			fe3	c)
CE7090(c)	0.00471451	0.0216293	GranulosaPrimordial vs OocytePrimordial			CE7090	c)
M00445(c)	0.00472252	0.0216293	GranulosaPrimordial vs OocytePrimordial			M00445	c)
HC01405(x)	0.00455602	0.0216293	GranulosaPrimordial vs OocytePrimordial			HC01405	x)
HC01406(x)	0.00472252	0.0216293	GranulosaPrimordial vs OocytePrimordial			HC01406	x)
dna5mtc(c)	0.00472252	0.0216293	GranulosaPrimordial vs OocytePrimordial			dna5mtc	c)
CE4855(x)	0.0127676	0.0216664	GranulosaPrimary vs OocyteAntral			CE4855	x)
fucgalacglc13galacglcgal14acglcgalgluside-hs(g)	0.00329236	0.0216756	GranulosaSecondary vs OocytePrimordial			fucgalacglc13galacglcgal14acglcgalgluside-hs	g)
fucfucgalacglc13galacglcgal14acglcgalgluside-hs(g)	0.00329236	0.0216756	GranulosaSecondary vs OocytePrimordial			fucfucgalacglc13galacglcgal14acglcgalgluside-hs	g)
fucfucfucgalacglc13galacglcgal14acglcgalgluside-hs(g)	0.00329236	0.0216756	GranulosaSecondary vs OocytePrimordial			fucfucfucgalacglc13galacglcgal14acglcgalgluside-hs	g)
for(m)	0.0127743	0.0216957	GranulosaAntral vs OocytePrimary			for	m)
m4masn(g)	0.0127743	0.0216957	GranulosaAntral vs OocytePrimary			m4masn	g)
CE5347(x)	0.0127743	0.0216957	GranulosaAntral vs OocytePrimary			CE5347	x)
CE4842(c)	0.0127743	0.0216957	GranulosaAntral vs OocytePrimary			CE4842	c)
eic21114tr(c)	0.0127743	0.0216957	GranulosaAntral vs OocytePrimary			eic21114tr	c)
HC10858(x)	0.0127743	0.0216957	GranulosaAntral vs OocytePrimary			HC10858	x)
fad(r)	0.0127743	0.0216957	GranulosaAntral vs OocytePrimary			fad	r)
fadh2(r)	0.0127743	0.0216957	GranulosaAntral vs OocytePrimary			fadh2	r)
4ppcys(m)	0.0127743	0.0216957	GranulosaAntral vs OocytePrimary			4ppcys	m)
ptvst(e)	0.00921773	0.0216985	GranulosaPrimary vs GranulosaSecondary			ptvst	e)
ptvst(c)	0.00921773	0.0216985	GranulosaPrimary vs GranulosaSecondary			ptvst	c)
Asn-X-Ser-Thr(l)	0.0124231	0.0216995	GranulosaPrimary vs OocytePrimordial			Asn-X-Ser-Thr	l)
M03131(c)	0.0126166	0.0217779	OocytePrimordial vs OocyteAntral			M03131	c)
tetpent6(c)	0.014408	0.0217982	GranulosaPrimary vs OocyteSecondary			tetpent6	c)
ppcoa(m)	0.012298	0.0218376	GranulosaSecondary vs OocyteAntral			ppcoa	m)
ksi-pre7(g)	0.012298	0.0218376	GranulosaSecondary vs OocyteAntral			ksi-pre7	g)
ind3ac(c)	0.012298	0.0218376	GranulosaSecondary vs OocyteAntral			ind3ac	c)
crm-hs(l)	0.012298	0.0218376	GranulosaSecondary vs OocyteAntral			crm-hs	l)
dcmp(c)	0.012298	0.0218376	GranulosaSecondary vs OocyteAntral			dcmp	c)
dctp(m)	0.0122873	0.0218376	GranulosaSecondary vs OocyteAntral			dctp	m)
m5mpdol-L(r)	0.012298	0.0218376	GranulosaSecondary vs OocyteAntral			m5mpdol-L	r)
3hbcoa(m)	0.012298	0.0218376	GranulosaSecondary vs OocyteAntral			3hbcoa	m)
naglc2p-L(c)	0.012298	0.0218376	GranulosaSecondary vs OocyteAntral			naglc2p-L	c)
frdp(x)	0.012298	0.0218376	GranulosaSecondary vs OocyteAntral			frdp	x)
m2gacpail-hs(r)	0.012298	0.0218376	GranulosaSecondary vs OocyteAntral			m2gacpail-hs	r)
ksii-core2-deg7(l)	0.012298	0.0218376	GranulosaSecondary vs OocyteAntral			ksii-core2-deg7	l)
uri(l)	0.012298	0.0218376	GranulosaSecondary vs OocyteAntral			uri	l)
hs-pre12(g)	0.012298	0.0218376	GranulosaSecondary vs OocyteAntral			hs-pre12	g)
hs-deg11(l)	0.012298	0.0218376	GranulosaSecondary vs OocyteAntral			hs-deg11	l)
cholp(g)	0.012298	0.0218376	GranulosaSecondary vs OocyteAntral			cholp	g)
ump(e)	0.012298	0.0218376	GranulosaSecondary vs OocyteAntral			ump	e)
arachdcrn(r)	0.012298	0.0218376	GranulosaSecondary vs OocyteAntral			arachdcrn	r)
HC01406(m)	0.012298	0.0218376	GranulosaSecondary vs OocyteAntral			HC01406	m)
HC01407(m)	0.012298	0.0218376	GranulosaSecondary vs OocyteAntral			HC01407	m)
HC02228(c)	0.012298	0.0218376	GranulosaSecondary vs OocyteAntral			HC02228	c)
CE0074(c)	0.012298	0.0218376	GranulosaSecondary vs OocyteAntral			CE0074	c)
CE2596(m)	0.012298	0.0218376	GranulosaSecondary vs OocyteAntral			CE2596	m)
noncoa(m)	0.012298	0.0218376	GranulosaSecondary vs OocyteAntral			noncoa	m)
tmtrdcoa(x)	0.012298	0.0218376	GranulosaSecondary vs OocyteAntral			tmtrdcoa	x)
c8dc(x)	0.0122873	0.0218376	GranulosaSecondary vs OocyteAntral			c8dc	x)
gd1b-hs(l)	0.0122873	0.0218376	GranulosaSecondary vs OocyteAntral			gd1b-hs	l)
M00467(c)	0.012298	0.0218376	GranulosaSecondary vs OocyteAntral			M00467	c)
M00783(c)	0.012298	0.0218376	GranulosaSecondary vs OocyteAntral			M00783	c)
CE7088(c)	0.012298	0.0218376	GranulosaSecondary vs OocyteAntral			CE7088	c)
M00263(m)	0.012298	0.0218376	GranulosaSecondary vs OocyteAntral			M00263	m)
M00780(m)	0.012298	0.0218376	GranulosaSecondary vs OocyteAntral			M00780	m)
CE2437(m)	0.012298	0.0218376	GranulosaSecondary vs OocyteAntral			CE2437	m)
M03071(c)	0.012298	0.0218376	GranulosaSecondary vs OocyteAntral			M03071	c)
M02380(c)	0.012298	0.0218376	GranulosaSecondary vs OocyteAntral			M02380	c)
pppi(n)	0.0122873	0.0218376	GranulosaSecondary vs OocyteAntral			pppi	n)
xolest183-hs(l)	0.0122445	0.0218376	GranulosaSecondary vs OocyteAntral			xolest183-hs	l)
xolest205-hs(l)	0.0122445	0.0218376	GranulosaSecondary vs OocyteAntral			xolest205-hs	l)
xolest204-hs(l)	0.0122445	0.0218376	GranulosaSecondary vs OocyteAntral			xolest204-hs	l)
xolest226-hs(l)	0.0122445	0.0218376	GranulosaSecondary vs OocyteAntral			xolest226-hs	l)
CE2049(c)	0.0122873	0.0218376	GranulosaSecondary vs OocyteAntral			CE2049	c)
whhdca(c)	0.0127841	0.0218895	OocytePrimordial vs OocyteAntral			whhdca	c)
emem2gacpail-hs(r)	0.0127841	0.0218895	OocytePrimordial vs OocyteAntral			emem2gacpail-hs	r)
cs-c-deg4(l)	0.0127841	0.0218895	OocytePrimordial vs OocyteAntral			cs-c-deg4	l)
cs-d-deg1(l)	0.0127841	0.0218895	OocytePrimordial vs OocyteAntral			cs-d-deg1	l)
cs-d-deg5(l)	0.0127841	0.0218895	OocytePrimordial vs OocyteAntral			cs-d-deg5	l)
cs-e-deg2(l)	0.0127841	0.0218895	OocytePrimordial vs OocyteAntral			cs-e-deg2	l)
cs-e-deg6(l)	0.0127841	0.0218895	OocytePrimordial vs OocyteAntral			cs-e-deg6	l)
CE4851(c)	0.0127841	0.0218895	OocytePrimordial vs OocyteAntral			CE4851	c)
CE5305(m)	0.0127841	0.0218895	OocytePrimordial vs OocyteAntral			CE5305	m)
CE5317(m)	0.0127841	0.0218895	OocytePrimordial vs OocyteAntral			CE5317	m)
HC02045(c)	0.0127841	0.0218895	OocytePrimordial vs OocyteAntral			HC02045	c)
M03048(c)	0.0127799	0.0218895	OocytePrimordial vs OocyteAntral			M03048	c)
M02687(c)	0.0127799	0.0218895	OocytePrimordial vs OocyteAntral			M02687	c)
M03022(m)	0.0127841	0.0218895	OocytePrimordial vs OocyteAntral			M03022	m)
CE2437(m)	0.0127841	0.0218895	OocytePrimordial vs OocyteAntral			CE2437	m)
dolmanp-L(c)	0.0127841	0.0218895	OocytePrimordial vs OocyteAntral			dolmanp-L	c)
arachd(e)	0.0127841	0.0218895	OocytePrimordial vs OocyteAntral			arachd	e)
hdcea(e)	0.0127841	0.0218895	OocytePrimordial vs OocyteAntral			hdcea	e)
dem2emgacpail-prot-hs(r)	0.0161742	0.0219197	GranulosaAntral vs OocyteSecondary			dem2emgacpail-prot-hs	r)
glypro(c)	0.0125764	0.0219569	GranulosaPrimary vs OocytePrimordial			glypro	c)
paps(c)	0.0126904	0.0220109	GranulosaPrimary vs OocytePrimordial			paps	c)
cholp(c)	0.0126904	0.0220109	GranulosaPrimary vs OocytePrimordial			cholp	c)
succ(x)	0.0126904	0.0220109	GranulosaPrimary vs OocytePrimordial			succ	x)
hs-pre14(g)	0.0126252	0.0220109	GranulosaPrimary vs OocytePrimordial			hs-pre14	g)
octe5coa(m)	0.0126904	0.0220109	GranulosaPrimary vs OocytePrimordial			octe5coa	m)
pentcoa(m)	0.0126904	0.0220109	GranulosaPrimary vs OocytePrimordial			pentcoa	m)
vacc(c)	0.0126904	0.0220109	GranulosaPrimary vs OocytePrimordial			vacc	c)
HC02044(c)	0.0126904	0.0220109	GranulosaPrimary vs OocytePrimordial			HC02044	c)
HC02052(c)	0.0126904	0.0220109	GranulosaPrimary vs OocytePrimordial			HC02052	c)
M00942(c)	0.0126822	0.0220109	GranulosaPrimary vs OocytePrimordial			M00942	c)
clpndcrn(r)	0.0126741	0.0220109	GranulosaPrimary vs OocytePrimordial			clpndcrn	r)
M00054(m)	0.0126904	0.0220109	GranulosaPrimary vs OocytePrimordial			M00054	m)
M01871(g)	0.0126904	0.0220109	GranulosaPrimary vs OocytePrimordial			M01871	g)
fucgalacglcgal14acglcgalgluside-hs(c)	0.0126904	0.0220109	GranulosaPrimary vs OocytePrimordial			fucgalacglcgal14acglcgalgluside-hs	c)
cytd(m)	0.0102744	0.022061	GranulosaSecondary vs GranulosaAntral			cytd	m)
ksi-deg12(l)	0.0102744	0.022061	GranulosaSecondary vs GranulosaAntral			ksi-deg12	l)
ggn(c)	0.0102744	0.022061	GranulosaSecondary vs GranulosaAntral			ggn	c)
hpdcacoa(m)	0.0102744	0.022061	GranulosaSecondary vs GranulosaAntral			hpdcacoa	m)
mi14p(c)	0.0102744	0.022061	GranulosaSecondary vs GranulosaAntral			mi14p	c)
cs-d-deg2(l)	0.0102744	0.022061	GranulosaSecondary vs GranulosaAntral			cs-d-deg2	l)
pristcoa(x)	0.0102744	0.022061	GranulosaSecondary vs GranulosaAntral			pristcoa	x)
cholp(g)	0.0102744	0.022061	GranulosaSecondary vs GranulosaAntral			cholp	g)
dgmp(e)	0.0102744	0.022061	GranulosaSecondary vs GranulosaAntral			dgmp	e)
dgtp(e)	0.0102744	0.022061	GranulosaSecondary vs GranulosaAntral			dgtp	e)
urate(c)	0.0102744	0.022061	GranulosaSecondary vs GranulosaAntral			urate	c)
CE2424(m)	0.0102744	0.022061	GranulosaSecondary vs GranulosaAntral			CE2424	m)
CE2440(x)	0.0102744	0.022061	GranulosaSecondary vs GranulosaAntral			CE2440	x)
CE4794(m)	0.0102744	0.022061	GranulosaSecondary vs GranulosaAntral			CE4794	m)
CE4850(c)	0.0102744	0.022061	GranulosaSecondary vs GranulosaAntral			CE4850	c)
CE5152(c)	0.0102744	0.022061	GranulosaSecondary vs GranulosaAntral			CE5152	c)
CE5316(m)	0.0102744	0.022061	GranulosaSecondary vs GranulosaAntral			CE5316	m)
CE5313(m)	0.0102744	0.022061	GranulosaSecondary vs GranulosaAntral			CE5313	m)
CE5324(m)	0.0102744	0.022061	GranulosaSecondary vs GranulosaAntral			CE5324	m)
CE5944(x)	0.0102744	0.022061	GranulosaSecondary vs GranulosaAntral			CE5944	x)
hxcoa(x)	0.0102744	0.022061	GranulosaSecondary vs GranulosaAntral			hxcoa	x)
xu5p-D(c)	0.0102744	0.022061	GranulosaSecondary vs GranulosaAntral			xu5p-D	c)
lneldccrn(r)	0.0102744	0.022061	GranulosaSecondary vs GranulosaAntral			lneldccrn	r)
CE4990(x)	0.0102744	0.022061	GranulosaSecondary vs GranulosaAntral			CE4990	x)
leuktrB4(x)	0.0102744	0.022061	GranulosaSecondary vs GranulosaAntral			leuktrB4	x)
M02195(c)	0.0102744	0.022061	GranulosaSecondary vs GranulosaAntral			M02195	c)
3hxkynam(c)	0.0102744	0.022061	GranulosaSecondary vs GranulosaAntral			3hxkynam	c)
M03093(c)	0.00525993	0.0220827	OocytePrimordial vs OocyteSecondary			M03093	c)
acgalfucgalacgalfuc12gal14acglcgalgluside-hs(c)	0.00525993	0.0220827	OocytePrimordial vs OocyteSecondary			acgalfucgalacgalfuc12gal14acglcgalgluside-hs	c)
34dhphe(e)	0.00764103	0.0220866	GranulosaPrimordial vs OocytePrimary			34dhphe	e)
biocyt(e)	0.00762077	0.0220866	GranulosaPrimordial vs OocytePrimary			biocyt	e)
b2coa(x)	0.00764103	0.0220866	GranulosaPrimordial vs OocytePrimary			b2coa	x)
dag-hs(r)	0.00763596	0.0220866	GranulosaPrimordial vs OocytePrimary			dag-hs	r)
mag-hs(c)	0.00764103	0.0220866	GranulosaPrimordial vs OocytePrimary			mag-hs	c)
i(c)	0.00753498	0.0220866	GranulosaPrimordial vs OocytePrimary			i	c)
HC02023(r)	0.00754001	0.0220866	GranulosaPrimordial vs OocytePrimary			HC02023	r)
ocdcea(r)	0.00764103	0.0220866	GranulosaPrimordial vs OocytePrimary			ocdcea	r)
leuktrB4(e)	0.00759043	0.0220866	GranulosaPrimordial vs OocytePrimary			leuktrB4	e)
CE5119(m)	0.00763596	0.0220866	GranulosaPrimordial vs OocytePrimary			CE5119	m)
3hexdtricoa(x)	0.00762077	0.0220866	GranulosaPrimordial vs OocytePrimary			3hexdtricoa	x)
5dpmev(c)	0.00762077	0.0220866	GranulosaPrimordial vs OocytePrimary			5dpmev	c)
pcholmyr-hs(c)	0.00764103	0.0220866	GranulosaPrimordial vs OocytePrimary			pcholmyr-hs	c)
pcholole-hs(c)	0.00764103	0.0220866	GranulosaPrimordial vs OocytePrimary			pcholole-hs	c)
pcholpalme-hs(c)	0.00764103	0.0220866	GranulosaPrimordial vs OocytePrimary			pcholpalme-hs	c)
pcholpalm-hs(c)	0.00764103	0.0220866	GranulosaPrimordial vs OocytePrimary			pcholpalm-hs	c)
pcholste-hs(c)	0.00764103	0.0220866	GranulosaPrimordial vs OocytePrimary			pcholste-hs	c)
pchol2linl-hs(c)	0.00764103	0.0220866	GranulosaPrimordial vs OocytePrimary			pchol2linl-hs	c)
pchol2ole-hs(c)	0.00764103	0.0220866	GranulosaPrimordial vs OocytePrimary			pchol2ole-hs	c)
pchol2ste-hs(c)	0.00764103	0.0220866	GranulosaPrimordial vs OocytePrimary			pchol2ste-hs	c)
pcholn15-hs(c)	0.00764103	0.0220866	GranulosaPrimordial vs OocytePrimary			pcholn15-hs	c)
pcholar-hs(c)	0.00764103	0.0220866	GranulosaPrimordial vs OocytePrimary			pcholar-hs	c)
pcholn183-hs(c)	0.00764103	0.0220866	GranulosaPrimordial vs OocytePrimary			pcholn183-hs	c)
pcholn1836-hs(c)	0.00764103	0.0220866	GranulosaPrimordial vs OocytePrimary			pcholn1836-hs	c)
pcholn19-hs(c)	0.00764103	0.0220866	GranulosaPrimordial vs OocytePrimary			pcholn19-hs	c)
pcholn201-hs(c)	0.00764103	0.0220866	GranulosaPrimordial vs OocytePrimary			pcholn201-hs	c)
pcholn204-hs(c)	0.00764103	0.0220866	GranulosaPrimordial vs OocytePrimary			pcholn204-hs	c)
pcholn205-hs(c)	0.00764103	0.0220866	GranulosaPrimordial vs OocytePrimary			pcholn205-hs	c)
pcholn224-hs(c)	0.00764103	0.0220866	GranulosaPrimordial vs OocytePrimary			pcholn224-hs	c)
pcholn225-hs(c)	0.00764103	0.0220866	GranulosaPrimordial vs OocytePrimary			pcholn225-hs	c)
pcholn2254-hs(c)	0.00764103	0.0220866	GranulosaPrimordial vs OocytePrimary			pcholn2254-hs	c)
pcholn226-hs(c)	0.00764103	0.0220866	GranulosaPrimordial vs OocytePrimary			pcholn226-hs	c)
pcholn203-hs(c)	0.00764103	0.0220866	GranulosaPrimordial vs OocytePrimary			pcholn203-hs	c)
pcholn24-hs(c)	0.00764103	0.0220866	GranulosaPrimordial vs OocytePrimary			pcholn24-hs	c)
pcholdoc-hs(c)	0.00764103	0.0220866	GranulosaPrimordial vs OocytePrimary			pcholdoc-hs	c)
pcholeic-hs(c)	0.00764103	0.0220866	GranulosaPrimordial vs OocytePrimary			pcholeic-hs	c)
pcholet-hs(c)	0.00764103	0.0220866	GranulosaPrimordial vs OocytePrimary			pcholet-hs	c)
pcholhep-hs(c)	0.00764103	0.0220866	GranulosaPrimordial vs OocytePrimary			pcholhep-hs	c)
pchollinl-hs(c)	0.00764103	0.0220866	GranulosaPrimordial vs OocytePrimary			pchollinl-hs	c)
M00478(c)	0.00764103	0.0220866	GranulosaPrimordial vs OocytePrimary			M00478	c)
Ssq23epx(c)	0.00764103	0.0220866	GranulosaPrimordial vs OocytePrimary			Ssq23epx	c)
M00054(c)	0.00764103	0.0220866	GranulosaPrimordial vs OocytePrimary			M00054	c)
M01498(r)	0.00754001	0.0220866	GranulosaPrimordial vs OocytePrimary			M01498	r)
M01510(r)	0.00754001	0.0220866	GranulosaPrimordial vs OocytePrimary			M01510	r)
M01501(r)	0.00754001	0.0220866	GranulosaPrimordial vs OocytePrimary			M01501	r)
M01487(r)	0.00754001	0.0220866	GranulosaPrimordial vs OocytePrimary			M01487	r)
M01479(r)	0.00754001	0.0220866	GranulosaPrimordial vs OocytePrimary			M01479	r)
M01470(r)	0.00754001	0.0220866	GranulosaPrimordial vs OocytePrimary			M01470	r)
M01506(r)	0.00754001	0.0220866	GranulosaPrimordial vs OocytePrimary			M01506	r)
M01477(r)	0.00754001	0.0220866	GranulosaPrimordial vs OocytePrimary			M01477	r)
M01495(r)	0.00754001	0.0220866	GranulosaPrimordial vs OocytePrimary			M01495	r)
M01454(r)	0.00754001	0.0220866	GranulosaPrimordial vs OocytePrimary			M01454	r)
M01485(r)	0.00754001	0.0220866	GranulosaPrimordial vs OocytePrimary			M01485	r)
M01464(r)	0.00754001	0.0220866	GranulosaPrimordial vs OocytePrimary			M01464	r)
M01489(r)	0.00754001	0.0220866	GranulosaPrimordial vs OocytePrimary			M01489	r)
M01486(r)	0.00754001	0.0220866	GranulosaPrimordial vs OocytePrimary			M01486	r)
M01474(r)	0.00754001	0.0220866	GranulosaPrimordial vs OocytePrimary			M01474	r)
M01502(r)	0.00754001	0.0220866	GranulosaPrimordial vs OocytePrimary			M01502	r)
M01492(r)	0.00754001	0.0220866	GranulosaPrimordial vs OocytePrimary			M01492	r)
M01463(r)	0.00754001	0.0220866	GranulosaPrimordial vs OocytePrimary			M01463	r)
M01458(r)	0.00754001	0.0220866	GranulosaPrimordial vs OocytePrimary			M01458	r)
M01484(r)	0.00754001	0.0220866	GranulosaPrimordial vs OocytePrimary			M01484	r)
M01481(r)	0.00754001	0.0220866	GranulosaPrimordial vs OocytePrimary			M01481	r)
M01469(r)	0.00754001	0.0220866	GranulosaPrimordial vs OocytePrimary			M01469	r)
M01494(r)	0.00754001	0.0220866	GranulosaPrimordial vs OocytePrimary			M01494	r)
M01462(r)	0.00754001	0.0220866	GranulosaPrimordial vs OocytePrimary			M01462	r)
M01457(r)	0.00754001	0.0220866	GranulosaPrimordial vs OocytePrimary			M01457	r)
M01509(r)	0.00754001	0.0220866	GranulosaPrimordial vs OocytePrimary			M01509	r)
M01508(r)	0.00754001	0.0220866	GranulosaPrimordial vs OocytePrimary			M01508	r)
M01465(r)	0.00754001	0.0220866	GranulosaPrimordial vs OocytePrimary			M01465	r)
M01496(r)	0.00754001	0.0220866	GranulosaPrimordial vs OocytePrimary			M01496	r)
M01497(r)	0.00754001	0.0220866	GranulosaPrimordial vs OocytePrimary			M01497	r)
M01480(r)	0.00754001	0.0220866	GranulosaPrimordial vs OocytePrimary			M01480	r)
M01475(r)	0.00754001	0.0220866	GranulosaPrimordial vs OocytePrimary			M01475	r)
M01482(r)	0.00754001	0.0220866	GranulosaPrimordial vs OocytePrimary			M01482	r)
M01471(r)	0.00754001	0.0220866	GranulosaPrimordial vs OocytePrimary			M01471	r)
M01466(r)	0.00754001	0.0220866	GranulosaPrimordial vs OocytePrimary			M01466	r)
M01455(r)	0.00754001	0.0220866	GranulosaPrimordial vs OocytePrimary			M01455	r)
M01460(r)	0.00754001	0.0220866	GranulosaPrimordial vs OocytePrimary			M01460	r)
M01476(r)	0.00754001	0.0220866	GranulosaPrimordial vs OocytePrimary			M01476	r)
M01483(r)	0.00754001	0.0220866	GranulosaPrimordial vs OocytePrimary			M01483	r)
M01472(r)	0.00754001	0.0220866	GranulosaPrimordial vs OocytePrimary			M01472	r)
M01467(r)	0.00754001	0.0220866	GranulosaPrimordial vs OocytePrimary			M01467	r)
M01456(r)	0.00754001	0.0220866	GranulosaPrimordial vs OocytePrimary			M01456	r)
M01461(r)	0.00754001	0.0220866	GranulosaPrimordial vs OocytePrimary			M01461	r)
i(e)	0.0130263	0.0220951	GranulosaPrimary vs OocyteAntral			i	e)
man(c)	0.0164227	0.0221548	GranulosaAntral vs OocyteSecondary			man	c)
core2(g)	0.0164227	0.0221548	GranulosaAntral vs OocyteSecondary			core2	g)
2mb2coa(m)	0.0164227	0.0221548	GranulosaAntral vs OocyteSecondary			2mb2coa	m)
tethex3coa(x)	0.0164227	0.0221548	GranulosaAntral vs OocyteSecondary			tethex3coa	x)
f6p(c)	0.0164227	0.0221548	GranulosaAntral vs OocyteSecondary			f6p	c)
ditp(c)	0.0164227	0.0221548	GranulosaAntral vs OocyteSecondary			ditp	c)
Rtotalcoa(m)	0.0164158	0.0221548	GranulosaAntral vs OocyteSecondary			Rtotalcoa	m)
thmtp(e)	0.0164227	0.0221548	GranulosaAntral vs OocyteSecondary			thmtp	e)
dolglcp-U(c)	0.0163535	0.0221548	GranulosaAntral vs OocyteSecondary			dolglcp-U	c)
CE2432(m)	0.0164227	0.0221548	GranulosaAntral vs OocyteSecondary			CE2432	m)
CE5309(m)	0.0164227	0.0221548	GranulosaAntral vs OocyteSecondary			CE5309	m)
CE5321(m)	0.0164227	0.0221548	GranulosaAntral vs OocyteSecondary			CE5321	m)
CE5178(c)	0.0164227	0.0221548	GranulosaAntral vs OocyteSecondary			CE5178	c)
nmn(n)	0.00942654	0.0221776	GranulosaPrimary vs GranulosaSecondary			nmn	n)
hs-deg3(l)	0.012318	0.0221906	GranulosaPrimary vs OocytePrimary			hs-deg3	l)
bilirub(r)	0.00945248	0.0222139	GranulosaPrimary vs GranulosaSecondary			bilirub	r)
na1(r)	0.00945248	0.0222139	GranulosaPrimary vs GranulosaSecondary			na1	r)
Rtotal3(e)	0.0111354	0.0222592	OocytePrimary vs OocyteAntral			Rtotal3	e)
m5masnC(g)	0.0111354	0.0222592	OocytePrimary vs OocyteAntral			m5masnC	g)
m5masnB2(g)	0.0111354	0.0222592	OocytePrimary vs OocyteAntral			m5masnB2	g)
CE2441(x)	0.0111354	0.0222592	OocytePrimary vs OocyteAntral			CE2441	x)
CE4810(r)	0.0111266	0.0222592	OocytePrimary vs OocyteAntral			CE4810	r)
CE4844(r)	0.0111266	0.0222592	OocytePrimary vs OocyteAntral			CE4844	r)
CE4846(r)	0.0111266	0.0222592	OocytePrimary vs OocyteAntral			CE4846	r)
CE4852(r)	0.0111266	0.0222592	OocytePrimary vs OocyteAntral			CE4852	r)
CE4848(r)	0.0111266	0.0222592	OocytePrimary vs OocyteAntral			CE4848	r)
CE4853(r)	0.0111266	0.0222592	OocytePrimary vs OocyteAntral			CE4853	r)
CE4851(r)	0.0111354	0.0222592	OocytePrimary vs OocyteAntral			CE4851	r)
CE4849(r)	0.0111266	0.0222592	OocytePrimary vs OocyteAntral			CE4849	r)
CE5161(r)	0.0111266	0.0222592	OocytePrimary vs OocyteAntral			CE5161	r)
CE5162(r)	0.0111266	0.0222592	OocytePrimary vs OocyteAntral			CE5162	r)
gd3-hs(l)	0.0111354	0.0222592	OocytePrimary vs OocyteAntral			gd3-hs	l)
gbside-hs(c)	0.0111354	0.0222592	OocytePrimary vs OocyteAntral			gbside-hs	c)
cdca24g(c)	0.0111354	0.0222592	OocytePrimary vs OocyteAntral			cdca24g	c)
4tmeabutn(c)	0.0131806	0.0222621	GranulosaPrimary vs OocyteAntral			4tmeabutn	c)
orot(c)	0.0131806	0.0222621	GranulosaPrimary vs OocyteAntral			orot	c)
gmp(g)	0.0131806	0.0222621	GranulosaPrimary vs OocyteAntral			gmp	g)
cs-c-deg2(l)	0.0131856	0.0222621	GranulosaPrimary vs OocyteAntral			cs-c-deg2	l)
hmgcoa(x)	0.0131856	0.0222621	GranulosaPrimary vs OocyteAntral			hmgcoa	x)
M00436(c)	0.0131856	0.0222621	GranulosaPrimary vs OocyteAntral			M00436	c)
CE4987(x)	0.0131856	0.0222621	GranulosaPrimary vs OocyteAntral			CE4987	x)
M01729(r)	0.0131806	0.0222621	GranulosaPrimary vs OocyteAntral			M01729	r)
ttdca(e)	0.0131355	0.0222621	GranulosaPrimary vs OocyteAntral			ttdca	e)
1p3h5c(m)	0.0131806	0.0222621	GranulosaPrimary vs OocyteAntral			1p3h5c	m)
2425dhvitd3(m)	0.00364892	0.0222714	GranulosaSecondary vs OocytePrimordial			2425dhvitd3	m)
34dhphe(e)	0.00366572	0.0222714	GranulosaSecondary vs OocytePrimordial			34dhphe	e)
thcrm-hs(c)	0.00365732	0.0222714	GranulosaSecondary vs OocytePrimordial			thcrm-hs	c)
aacoa(m)	0.00366572	0.0222714	GranulosaSecondary vs OocytePrimordial			aacoa	m)
acetone(m)	0.00362382	0.0222714	GranulosaSecondary vs OocytePrimordial			acetone	m)
ksi-pre7(g)	0.00366572	0.0222714	GranulosaSecondary vs OocytePrimordial			ksi-pre7	g)
co2(m)	0.00366572	0.0222714	GranulosaSecondary vs OocytePrimordial			co2	m)
imp(c)	0.00366572	0.0222714	GranulosaSecondary vs OocytePrimordial			imp	c)
arachdcrn(m)	0.00365732	0.0222714	GranulosaSecondary vs OocytePrimordial			arachdcrn	m)
gtp(c)	0.00366572	0.0222714	GranulosaSecondary vs OocytePrimordial			gtp	c)
ksi-deg6(l)	0.00366572	0.0222714	GranulosaSecondary vs OocytePrimordial			ksi-deg6	l)
glu-L(l)	0.00366572	0.0222714	GranulosaSecondary vs OocytePrimordial			glu-L	l)
10fthf6glu(l)	0.00365732	0.0222714	GranulosaSecondary vs OocytePrimordial			10fthf6glu	l)
10fthf7glu(l)	0.00365732	0.0222714	GranulosaSecondary vs OocytePrimordial			10fthf7glu	l)
5thf(l)	0.00365732	0.0222714	GranulosaSecondary vs OocytePrimordial			5thf	l)
thf(l)	0.00365732	0.0222714	GranulosaSecondary vs OocytePrimordial			thf	l)
6thf(l)	0.00365732	0.0222714	GranulosaSecondary vs OocytePrimordial			6thf	l)
7thf(l)	0.00365732	0.0222714	GranulosaSecondary vs OocytePrimordial			7thf	l)
glu-L(r)	0.00349479	0.0222714	GranulosaSecondary vs OocytePrimordial			glu-L	r)
leuktrD4(r)	0.00349479	0.0222714	GranulosaSecondary vs OocytePrimordial			leuktrD4	r)
hmgcoa(c)	0.00366572	0.0222714	GranulosaSecondary vs OocytePrimordial			hmgcoa	c)
lald-L(m)	0.00366572	0.0222714	GranulosaSecondary vs OocytePrimordial			lald-L	m)
lac-L(c)	0.00366572	0.0222714	GranulosaSecondary vs OocytePrimordial			lac-L	c)
saccrp-L(m)	0.00357391	0.0222714	GranulosaSecondary vs OocytePrimordial			saccrp-L	m)
L2aadp6sa(m)	0.00357391	0.0222714	GranulosaSecondary vs OocytePrimordial			L2aadp6sa	m)
3hddcoa(x)	0.00366572	0.0222714	GranulosaSecondary vs OocytePrimordial			3hddcoa	x)
for(e)	0.00365732	0.0222714	GranulosaSecondary vs OocytePrimordial			for	e)
bhb(e)	0.00362382	0.0222714	GranulosaSecondary vs OocytePrimordial			bhb	e)
bhb(c)	0.00362382	0.0222714	GranulosaSecondary vs OocytePrimordial			bhb	c)
CE5346(m)	0.00366572	0.0222714	GranulosaSecondary vs OocytePrimordial			CE5346	m)
dece3coa(m)	0.00366572	0.0222714	GranulosaSecondary vs OocytePrimordial			dece3coa	m)
btcoa(c)	0.00366572	0.0222714	GranulosaSecondary vs OocytePrimordial			btcoa	c)
gd2-hs(l)	0.00366572	0.0222714	GranulosaSecondary vs OocytePrimordial			gd2-hs	l)
CE4855(c)	0.00366572	0.0222714	GranulosaSecondary vs OocytePrimordial			CE4855	c)
gt1b-hs(c)	0.00366572	0.0222714	GranulosaSecondary vs OocytePrimordial			gt1b-hs	c)
7dhchsterol(c)	0.00366572	0.0222714	GranulosaSecondary vs OocytePrimordial			7dhchsterol	c)
cholate(c)	0.00366572	0.0222714	GranulosaSecondary vs OocytePrimordial			cholate	c)
M00049(c)	0.00366572	0.0222714	GranulosaSecondary vs OocytePrimordial			M00049	c)
M03014(c)	0.00366572	0.0222714	GranulosaSecondary vs OocytePrimordial			M03014	c)
M03005(c)	0.00366572	0.0222714	GranulosaSecondary vs OocytePrimordial			M03005	c)
CE2243(x)	0.00363218	0.0222714	GranulosaSecondary vs OocytePrimordial			CE2243	x)
M00063(m)	0.00366572	0.0222714	GranulosaSecondary vs OocytePrimordial			M00063	m)
M00797(m)	0.00366572	0.0222714	GranulosaSecondary vs OocytePrimordial			M00797	m)
CE5158(x)	0.00363218	0.0222714	GranulosaSecondary vs OocytePrimordial			CE5158	x)
spmd(x)	0.00365732	0.0222714	GranulosaSecondary vs OocytePrimordial			spmd	x)
N1aspmd(x)	0.00365732	0.0222714	GranulosaSecondary vs OocytePrimordial			N1aspmd	x)
xol24oh(r)	0.00353264	0.0222714	GranulosaSecondary vs OocytePrimordial			xol24oh	r)
cholcoa(x)	0.00366572	0.0222714	GranulosaSecondary vs OocytePrimordial			cholcoa	x)
thbpt4acam(c)	0.00364892	0.0222714	GranulosaSecondary vs OocytePrimordial			thbpt4acam	c)
hpdcacoa(c)	0.0119224	0.0223631	OocytePrimary vs OocyteSecondary			hpdcacoa	c)
ksi-deg7(l)	0.0119224	0.0223631	OocytePrimary vs OocyteSecondary			ksi-deg7	l)
c10dc(c)	0.0119224	0.0223631	OocytePrimary vs OocyteSecondary			c10dc	c)
3docopencoa(x)	0.0119224	0.0223631	OocytePrimary vs OocyteSecondary			3docopencoa	x)
avite1(e)	0.0119224	0.0223631	OocytePrimary vs OocyteSecondary			avite1	e)
avite1(c)	0.0119224	0.0223631	OocytePrimary vs OocyteSecondary			avite1	c)
pap(c)	0.0119224	0.0223631	OocytePrimary vs OocyteSecondary			pap	c)
man1p(c)	0.0119224	0.0223631	OocytePrimary vs OocyteSecondary			man1p	c)
M00018(c)	0.0119224	0.0223631	OocytePrimary vs OocyteSecondary			M00018	c)
M02012(l)	0.0119224	0.0223631	OocytePrimary vs OocyteSecondary			M02012	l)
M03022(m)	0.0119224	0.0223631	OocytePrimary vs OocyteSecondary			M03022	m)
CE5150(x)	0.0119224	0.0223631	OocytePrimary vs OocyteSecondary			CE5150	x)
M03019(x)	0.0119224	0.0223631	OocytePrimary vs OocyteSecondary			M03019	x)
acrn(m)	0.0119224	0.0223631	OocytePrimary vs OocyteSecondary			acrn	m)
6thf(m)	0.0119224	0.0223631	OocytePrimary vs OocyteSecondary			6thf	m)
glc-D(g)	0.0166585	0.0224761	GranulosaAntral vs OocyteAntral			glc-D	g)
dodecanac(x)	0.0166585	0.0224761	GranulosaAntral vs OocyteAntral			dodecanac	x)
M00876(c)	0.0166585	0.0224761	GranulosaAntral vs OocyteAntral			M00876	c)
M00781(c)	0.0166585	0.0224761	GranulosaAntral vs OocyteAntral			M00781	c)
M00047(c)	0.0166585	0.0224761	GranulosaAntral vs OocyteAntral			M00047	c)
CE4847(m)	0.0166585	0.0224761	GranulosaAntral vs OocyteAntral			CE4847	m)
M00129(r)	0.0166585	0.0224761	GranulosaAntral vs OocyteAntral			M00129	r)
CE2247(x)	0.0166585	0.0224761	GranulosaAntral vs OocyteAntral			CE2247	x)
M01501(r)	0.0166585	0.0224761	GranulosaAntral vs OocyteAntral			M01501	r)
gd2-hs(g)	0.0102892	0.0224768	GranulosaPrimary vs GranulosaAntral			gd2-hs	g)
gt2-hs(g)	0.0102892	0.0224768	GranulosaPrimary vs GranulosaAntral			gt2-hs	g)
chito2pdol-L(c)	0.00497564	0.022488	GranulosaPrimordial vs GranulosaPrimary			chito2pdol-L	c)
btn(e)	0.00498637	0.022488	GranulosaPrimordial vs GranulosaPrimary			btn	e)
hdcoa(c)	0.00498637	0.022488	GranulosaPrimordial vs GranulosaPrimary			hdcoa	c)
etfox(m)	0.00498637	0.022488	GranulosaPrimordial vs GranulosaPrimary			etfox	m)
etfrd(m)	0.00498637	0.022488	GranulosaPrimordial vs GranulosaPrimary			etfrd	m)
fuc-L(l)	0.00493737	0.022488	GranulosaPrimordial vs GranulosaPrimary			fuc-L	l)
ksi-pre8(g)	0.00498637	0.022488	GranulosaPrimordial vs GranulosaPrimary			ksi-pre8	g)
ksii-core2-deg3(l)	0.00498637	0.022488	GranulosaPrimordial vs GranulosaPrimary			ksii-core2-deg3	l)
ksi-deg9(l)	0.00498637	0.022488	GranulosaPrimordial vs GranulosaPrimary			ksi-deg9	l)
udpg(c)	0.00498637	0.022488	GranulosaPrimordial vs GranulosaPrimary			udpg	c)
em3gacpail-hs(r)	0.00497564	0.022488	GranulosaPrimordial vs GranulosaPrimary			em3gacpail-hs	r)
pcollg5hlys(c)	0.00498637	0.022488	GranulosaPrimordial vs GranulosaPrimary			pcollg5hlys	c)
strdnccoa(m)	0.00498637	0.022488	GranulosaPrimordial vs GranulosaPrimary			strdnccoa	m)
hdcoa(r)	0.00498637	0.022488	GranulosaPrimordial vs GranulosaPrimary			hdcoa	r)
3otdcoa(m)	0.00498637	0.022488	GranulosaPrimordial vs GranulosaPrimary			3otdcoa	m)
HC01397(m)	0.00498637	0.022488	GranulosaPrimordial vs GranulosaPrimary			HC01397	m)
HC10856(m)	0.00498637	0.022488	GranulosaPrimordial vs GranulosaPrimary			HC10856	m)
CE5331(m)	0.00498637	0.022488	GranulosaPrimordial vs GranulosaPrimary			CE5331	m)
c4crn(c)	0.00494351	0.022488	GranulosaPrimordial vs GranulosaPrimary			c4crn	c)
pcholmyr-hs(c)	0.00498637	0.022488	GranulosaPrimordial vs GranulosaPrimary			pcholmyr-hs	c)
pcholole-hs(c)	0.00498637	0.022488	GranulosaPrimordial vs GranulosaPrimary			pcholole-hs	c)
pcholpalme-hs(c)	0.00498637	0.022488	GranulosaPrimordial vs GranulosaPrimary			pcholpalme-hs	c)
pchol2linl-hs(c)	0.00498637	0.022488	GranulosaPrimordial vs GranulosaPrimary			pchol2linl-hs	c)
pchol2ole-hs(c)	0.00498637	0.022488	GranulosaPrimordial vs GranulosaPrimary			pchol2ole-hs	c)
pchol2ste-hs(c)	0.00498637	0.022488	GranulosaPrimordial vs GranulosaPrimary			pchol2ste-hs	c)
pcholn15-hs(c)	0.00498637	0.022488	GranulosaPrimordial vs GranulosaPrimary			pcholn15-hs	c)
pcholar-hs(c)	0.00498637	0.022488	GranulosaPrimordial vs GranulosaPrimary			pcholar-hs	c)
pcholn183-hs(c)	0.00498637	0.022488	GranulosaPrimordial vs GranulosaPrimary			pcholn183-hs	c)
pcholn1836-hs(c)	0.00498637	0.022488	GranulosaPrimordial vs GranulosaPrimary			pcholn1836-hs	c)
pcholn201-hs(c)	0.00498637	0.022488	GranulosaPrimordial vs GranulosaPrimary			pcholn201-hs	c)
pcholn204-hs(c)	0.00498637	0.022488	GranulosaPrimordial vs GranulosaPrimary			pcholn204-hs	c)
pcholn205-hs(c)	0.00498637	0.022488	GranulosaPrimordial vs GranulosaPrimary			pcholn205-hs	c)
pcholn224-hs(c)	0.00498637	0.022488	GranulosaPrimordial vs GranulosaPrimary			pcholn224-hs	c)
pcholn225-hs(c)	0.00498637	0.022488	GranulosaPrimordial vs GranulosaPrimary			pcholn225-hs	c)
pcholn226-hs(c)	0.00498637	0.022488	GranulosaPrimordial vs GranulosaPrimary			pcholn226-hs	c)
pcholn203-hs(c)	0.00498637	0.022488	GranulosaPrimordial vs GranulosaPrimary			pcholn203-hs	c)
pcholn24-hs(c)	0.00498637	0.022488	GranulosaPrimordial vs GranulosaPrimary			pcholn24-hs	c)
pcholdoc-hs(c)	0.00498637	0.022488	GranulosaPrimordial vs GranulosaPrimary			pcholdoc-hs	c)
pcholet-hs(c)	0.00498637	0.022488	GranulosaPrimordial vs GranulosaPrimary			pcholet-hs	c)
pcholhep-hs(c)	0.00498637	0.022488	GranulosaPrimordial vs GranulosaPrimary			pcholhep-hs	c)
pchollinl-hs(c)	0.00498637	0.022488	GranulosaPrimordial vs GranulosaPrimary			pchollinl-hs	c)
sphmyln_hs(c)	0.00498637	0.022488	GranulosaPrimordial vs GranulosaPrimary			sphmyln_hs	c)
dopa4glcur(c)	0.00498637	0.022488	GranulosaPrimordial vs GranulosaPrimary			dopa4glcur	c)
dopa3glcur(c)	0.00498637	0.022488	GranulosaPrimordial vs GranulosaPrimary			dopa3glcur	c)
M00477(c)	0.00498637	0.022488	GranulosaPrimordial vs GranulosaPrimary			M00477	c)
M01775(r)	0.00493283	0.022488	GranulosaPrimordial vs GranulosaPrimary			M01775	r)
CE2248(m)	0.00498637	0.022488	GranulosaPrimordial vs GranulosaPrimary			CE2248	m)
M00770(m)	0.00475322	0.022488	GranulosaPrimordial vs GranulosaPrimary			M00770	m)
4fumacac(c)	0.0125508	0.0226002	GranulosaPrimary vs OocytePrimary			4fumacac	c)
2oxoadp(m)	0.0154631	0.0226473	GranulosaAntral vs OocytePrimordial			2oxoadp	m)
cit(c)	0.0154631	0.0226473	GranulosaAntral vs OocytePrimordial			cit	c)
arachdcrn(m)	0.0154631	0.0226473	GranulosaAntral vs OocytePrimordial			arachdcrn	m)
2mb2coa(m)	0.0154631	0.0226473	GranulosaAntral vs OocytePrimordial			2mb2coa	m)
strdnc(c)	0.0154631	0.0226473	GranulosaAntral vs OocytePrimordial			strdnc	c)
lneldccrn(m)	0.0154631	0.0226473	GranulosaAntral vs OocytePrimordial			lneldccrn	m)
lpchol-hs(c)	0.0154631	0.0226473	GranulosaAntral vs OocytePrimordial			lpchol-hs	c)
HC00342(m)	0.0154631	0.0226473	GranulosaAntral vs OocytePrimordial			HC00342	m)
HC10859(r)	0.0154631	0.0226473	GranulosaAntral vs OocytePrimordial			HC10859	r)
HC02021(r)	0.0154541	0.0226473	GranulosaAntral vs OocytePrimordial			HC02021	r)
M00961(c)	0.0154541	0.0226473	GranulosaAntral vs OocytePrimordial			M00961	c)
M00957(c)	0.0154541	0.0226473	GranulosaAntral vs OocytePrimordial			M00957	c)
M00962(c)	0.0154541	0.0226473	GranulosaAntral vs OocytePrimordial			M00962	c)
M00958(c)	0.0154541	0.0226473	GranulosaAntral vs OocytePrimordial			M00958	c)
ak2gchol-hs(c)	0.0154631	0.0226473	GranulosaAntral vs OocytePrimordial			ak2gchol-hs	c)
pa-hs(n)	0.0154586	0.0226473	GranulosaAntral vs OocytePrimordial			pa-hs	n)
gm1b-hs(g)	0.0154138	0.0226473	GranulosaAntral vs OocytePrimordial			gm1b-hs	g)
M00241(e)	0.00496912	0.0226657	GranulosaPrimordial vs OocytePrimordial			M00241	e)
M01820(e)	0.00496912	0.0226657	GranulosaPrimordial vs OocytePrimordial			M01820	e)
M00510(e)	0.00496912	0.0226657	GranulosaPrimordial vs OocytePrimordial			M00510	e)
etoh(c)	0.00895576	0.0227534	OocytePrimordial vs OocytePrimary			etoh	c)
adp(x)	0.00895576	0.0227534	OocytePrimordial vs OocytePrimary			adp	x)
mi13456p(c)	0.00895576	0.0227534	OocytePrimordial vs OocytePrimary			mi13456p	c)
icit(x)	0.00895576	0.0227534	OocytePrimordial vs OocytePrimary			icit	x)
dc2coa(m)	0.00895576	0.0227534	OocytePrimordial vs OocytePrimary			dc2coa	m)
CE2434(x)	0.00894466	0.0227534	OocytePrimordial vs OocytePrimary			CE2434	x)
CE5331(m)	0.00895576	0.0227534	OocytePrimordial vs OocytePrimary			CE5331	m)
tdec4ecoa(m)	0.00895576	0.0227534	OocytePrimordial vs OocytePrimary			tdec4ecoa	m)
trypta(e)	0.00895576	0.0227534	OocytePrimordial vs OocytePrimary			trypta	e)
M00023(r)	0.00895576	0.0227534	OocytePrimordial vs OocytePrimary			M00023	r)
M03078(c)	0.00895576	0.0227534	OocytePrimordial vs OocytePrimary			M03078	c)
M02416(c)	0.00895576	0.0227534	OocytePrimordial vs OocytePrimary			M02416	c)
6pthp(c)	0.00895576	0.0227534	OocytePrimordial vs OocytePrimary			6pthp	c)
adn(e)	0.005648	0.0227839	OocytePrimordial vs OocyteSecondary			adn	e)
ind3ac(c)	0.005648	0.0227839	OocytePrimordial vs OocyteSecondary			ind3ac	c)
bamppald(c)	0.005648	0.0227839	OocytePrimordial vs OocyteSecondary			bamppald	c)
pmtcrn(c)	0.005648	0.0227839	OocytePrimordial vs OocyteSecondary			pmtcrn	c)
hco3(m)	0.005648	0.0227839	OocytePrimordial vs OocyteSecondary			hco3	m)
imp(e)	0.00564209	0.0227839	OocytePrimordial vs OocyteSecondary			imp	e)
cs-d-pre5(g)	0.00558911	0.0227839	OocytePrimordial vs OocyteSecondary			cs-d-pre5	g)
saccrp-L(m)	0.00558324	0.0227839	OocytePrimordial vs OocyteSecondary			saccrp-L	m)
L2aadp6sa(m)	0.00558324	0.0227839	OocytePrimordial vs OocyteSecondary			L2aadp6sa	m)
so4(e)	0.005648	0.0227839	OocytePrimordial vs OocyteSecondary			so4	e)
udpg(r)	0.00563619	0.0227839	OocytePrimordial vs OocyteSecondary			udpg	r)
ppi(e)	0.005648	0.0227839	OocytePrimordial vs OocyteSecondary			ppi	e)
pmtcrn(x)	0.005648	0.0227839	OocytePrimordial vs OocyteSecondary			pmtcrn	x)
HC00900(m)	0.005648	0.0227839	OocytePrimordial vs OocyteSecondary			HC00900	m)
asn-L(m)	0.005648	0.0227839	OocytePrimordial vs OocyteSecondary			asn-L	m)
cys-L(m)	0.005648	0.0227839	OocytePrimordial vs OocyteSecondary			cys-L	m)
ile-L(m)	0.005648	0.0227839	OocytePrimordial vs OocyteSecondary			ile-L	m)
leu-L(m)	0.005648	0.0227839	OocytePrimordial vs OocyteSecondary			leu-L	m)
val-L(m)	0.005648	0.0227839	OocytePrimordial vs OocyteSecondary			val-L	m)
thr-L(m)	0.005648	0.0227839	OocytePrimordial vs OocyteSecondary			thr-L	m)
met-L(m)	0.005648	0.0227839	OocytePrimordial vs OocyteSecondary			met-L	m)
his-L(m)	0.005648	0.0227839	OocytePrimordial vs OocyteSecondary			his-L	m)
HC02222(m)	0.005648	0.0227839	OocytePrimordial vs OocyteSecondary			HC02222	m)
btcoa(c)	0.005648	0.0227839	OocytePrimordial vs OocyteSecondary			btcoa	c)
4hexdtricoa(m)	0.005648	0.0227839	OocytePrimordial vs OocyteSecondary			4hexdtricoa	m)
5pmev(c)	0.00564209	0.0227839	OocytePrimordial vs OocyteSecondary			5pmev	c)
gal1p(c)	0.005648	0.0227839	OocytePrimordial vs OocyteSecondary			gal1p	c)
CE7085(c)	0.005648	0.0227839	OocytePrimordial vs OocyteSecondary			CE7085	c)
CE7085(e)	0.005648	0.0227839	OocytePrimordial vs OocyteSecondary			CE7085	e)
M00260(e)	0.005648	0.0227839	OocytePrimordial vs OocyteSecondary			M00260	e)
leuktrE4(e)	0.00561851	0.0227839	OocytePrimordial vs OocyteSecondary			leuktrE4	e)
2kmb(c)	0.005648	0.0227839	OocytePrimordial vs OocyteSecondary			2kmb	c)
gluside_hs(g)	0.00564209	0.0227839	OocytePrimordial vs OocyteSecondary			gluside_hs	g)
debrisoquine(e)	0.00558324	0.0227839	OocytePrimordial vs OocyteSecondary			debrisoquine	e)
HC01943(c)	0.005648	0.0227839	OocytePrimordial vs OocyteSecondary			HC01943	c)
agm(c)	0.00558324	0.0227839	OocytePrimordial vs OocyteSecondary			agm	c)
agm(e)	0.00558324	0.0227839	OocytePrimordial vs OocyteSecondary			agm	e)
M01881(c)	0.00560086	0.0227839	OocytePrimordial vs OocyteSecondary			M01881	c)
xolest183-hs(e)	0.015096	0.0228023	GranulosaPrimary vs OocyteSecondary			xolest183-hs	e)
xolest205-hs(e)	0.015096	0.0228023	GranulosaPrimary vs OocyteSecondary			xolest205-hs	e)
xolest204-hs(e)	0.015096	0.0228023	GranulosaPrimary vs OocyteSecondary			xolest204-hs	e)
xolest226-hs(e)	0.015096	0.0228023	GranulosaPrimary vs OocyteSecondary			xolest226-hs	e)
gt1a-hs(c)	0.01344	0.0228171	GranulosaAntral vs OocytePrimary			gt1a-hs	c)
tethex3(e)	0.0104723	0.0228646	GranulosaPrimary vs GranulosaAntral			tethex3	e)
leuktrE4(e)	0.0151516	0.0228771	GranulosaPrimary vs OocyteSecondary			leuktrE4	e)
hdcecrn(c)	0.00940783	0.0228848	GranulosaPrimordial vs OocyteAntral			hdcecrn	c)
dd3coa(m)	0.00943655	0.0228848	GranulosaPrimordial vs OocyteAntral			dd3coa	m)
dcsptn1coa(c)	0.00943655	0.0228848	GranulosaPrimordial vs OocyteAntral			dcsptn1coa	c)
ura(c)	0.00943655	0.0228848	GranulosaPrimordial vs OocyteAntral			ura	c)
ptdca(c)	0.00943655	0.0228848	GranulosaPrimordial vs OocyteAntral			ptdca	c)
tethex3coa(c)	0.00943655	0.0228848	GranulosaPrimordial vs OocyteAntral			tethex3coa	c)
glc-D(g)	0.00943655	0.0228848	GranulosaPrimordial vs OocyteAntral			glc-D	g)
dgpi-prot-hs(r)	0.00935766	0.0228848	GranulosaPrimordial vs OocyteAntral			dgpi-prot-hs	r)
thyox-L(c)	0.00942936	0.0228848	GranulosaPrimordial vs OocyteAntral			thyox-L	c)
nh4(e)	0.00943655	0.0228848	GranulosaPrimordial vs OocyteAntral			nh4	e)
carn(c)	0.00943655	0.0228848	GranulosaPrimordial vs OocyteAntral			carn	c)
phpyr(m)	0.00943655	0.0228848	GranulosaPrimordial vs OocyteAntral			phpyr	m)
o2s(m)	0.00943655	0.0228848	GranulosaPrimordial vs OocyteAntral			o2s	m)
CE0785(m)	0.00943655	0.0228848	GranulosaPrimordial vs OocyteAntral			CE0785	m)
ddeccrn(c)	0.00940783	0.0228848	GranulosaPrimordial vs OocyteAntral			ddeccrn	c)
hexdpencoa(x)	0.00936482	0.0228848	GranulosaPrimordial vs OocyteAntral			hexdpencoa	x)
sphmyln18114-hs(c)	0.00943655	0.0228848	GranulosaPrimordial vs OocyteAntral			sphmyln18114-hs	c)
sphmyln18121-hs(c)	0.00943655	0.0228848	GranulosaPrimordial vs OocyteAntral			sphmyln18121-hs	c)
sphmyln181221-hs(c)	0.00943655	0.0228848	GranulosaPrimordial vs OocyteAntral			sphmyln181221-hs	c)
sphmyln18122-hs(c)	0.00943655	0.0228848	GranulosaPrimordial vs OocyteAntral			sphmyln18122-hs	c)
sphmyln18123-hs(c)	0.00943655	0.0228848	GranulosaPrimordial vs OocyteAntral			sphmyln18123-hs	c)
sphmyln180241-hs(c)	0.00943655	0.0228848	GranulosaPrimordial vs OocyteAntral			sphmyln180241-hs	c)
sphmyln1824-hs(c)	0.00943655	0.0228848	GranulosaPrimordial vs OocyteAntral			sphmyln1824-hs	c)
sphmyln1825-hs(c)	0.00943655	0.0228848	GranulosaPrimordial vs OocyteAntral			sphmyln1825-hs	c)
sphmyln18115-hs(c)	0.00943655	0.0228848	GranulosaPrimordial vs OocyteAntral			sphmyln18115-hs	c)
sphmyln181161-hs(c)	0.00943655	0.0228848	GranulosaPrimordial vs OocyteAntral			sphmyln181161-hs	c)
sphmyln18116-hs(c)	0.00943655	0.0228848	GranulosaPrimordial vs OocyteAntral			sphmyln18116-hs	c)
sphmyln18117-hs(c)	0.00943655	0.0228848	GranulosaPrimordial vs OocyteAntral			sphmyln18117-hs	c)
sphmyln18118-hs(c)	0.00943655	0.0228848	GranulosaPrimordial vs OocyteAntral			sphmyln18118-hs	c)
sphmyln181181-hs(c)	0.00943655	0.0228848	GranulosaPrimordial vs OocyteAntral			sphmyln181181-hs	c)
sphmyln181201-hs(c)	0.00943655	0.0228848	GranulosaPrimordial vs OocyteAntral			sphmyln181201-hs	c)
sphmyln18120-hs(c)	0.00943655	0.0228848	GranulosaPrimordial vs OocyteAntral			sphmyln18120-hs	c)
pap(c)	0.00936482	0.0228848	GranulosaPrimordial vs OocyteAntral			pap	c)
gluside-hs(e)	0.00943655	0.0228848	GranulosaPrimordial vs OocyteAntral			gluside-hs	e)
M00802(c)	0.00943655	0.0228848	GranulosaPrimordial vs OocyteAntral			M00802	c)
M02107(m)	0.00943655	0.0228848	GranulosaPrimordial vs OocyteAntral			M02107	m)
2dp6mep(m)	0.00936482	0.0228848	GranulosaPrimordial vs OocyteAntral			2dp6mep	m)
acmp(e)	0.00929337	0.0228848	GranulosaPrimordial vs OocyteAntral			acmp	e)
ksi-pre18(g)	0.0135113	0.022892	GranulosaAntral vs OocytePrimary			ksi-pre18	g)
CE4811(r)	0.0135113	0.022892	GranulosaAntral vs OocytePrimary			CE4811	r)
CE5158(r)	0.0135018	0.022892	GranulosaAntral vs OocytePrimary			CE5158	r)
tdec4ecoa(m)	0.0135113	0.022892	GranulosaAntral vs OocytePrimary			tdec4ecoa	m)
HC02065(c)	0.0135113	0.022892	GranulosaAntral vs OocytePrimary			HC02065	c)
glcr(e)	0.0156404	0.0228981	GranulosaAntral vs OocytePrimordial			glcr	e)
tagat-D(c)	0.0102256	0.0229152	GranulosaPrimordial vs GranulosaAntral			tagat-D	c)
nrvnc(c)	0.0102468	0.022947	GranulosaPrimordial vs GranulosaAntral			nrvnc	c)
cbp(c)	0.0106256	0.0229936	GranulosaPrimary vs GranulosaAntral			cbp	c)
chito2pdol-L(c)	0.0106256	0.0229936	GranulosaPrimary vs GranulosaAntral			chito2pdol-L	c)
dsmsterol(r)	0.0106256	0.0229936	GranulosaPrimary vs GranulosaAntral			dsmsterol	r)
ksi-deg22(l)	0.0106256	0.0229936	GranulosaPrimary vs GranulosaAntral			ksi-deg22	l)
hspg(g)	0.0106217	0.0229936	GranulosaPrimary vs GranulosaAntral			hspg	g)
sphs1p(c)	0.0106256	0.0229936	GranulosaPrimary vs GranulosaAntral			sphs1p	c)
o2(e)	0.0106256	0.0229936	GranulosaPrimary vs GranulosaAntral			o2	e)
2docopencoa(m)	0.0106256	0.0229936	GranulosaPrimary vs GranulosaAntral			2docopencoa	m)
CE4854(m)	0.0106256	0.0229936	GranulosaPrimary vs GranulosaAntral			CE4854	m)
M00783(x)	0.0105862	0.0229936	GranulosaPrimary vs GranulosaAntral			M00783	x)
M01457(r)	0.0105469	0.0229936	GranulosaPrimary vs GranulosaAntral			M01457	r)
pail5p-hs(r)	0.0106256	0.0229936	GranulosaPrimary vs GranulosaAntral			pail5p-hs	r)
CE2705(n)	0.0106256	0.0229936	GranulosaPrimary vs GranulosaAntral			CE2705	n)
CE5236(n)	0.0106256	0.0229936	GranulosaPrimary vs GranulosaAntral			CE5236	n)
M02195(c)	0.0106256	0.0229936	GranulosaPrimary vs GranulosaAntral			M02195	c)
M03093(c)	0.0106256	0.0229936	GranulosaPrimary vs GranulosaAntral			M03093	c)
galacgalfucgalacglcgal14acglcgalgluside-hs(c)	0.0105469	0.0229936	GranulosaPrimary vs GranulosaAntral			galacgalfucgalacglcgal14acglcgalgluside-hs	c)
phsphings(c)	0.0136238	0.0230641	GranulosaAntral vs OocytePrimary			phsphings	c)
phsph1p(c)	0.0136238	0.0230641	GranulosaAntral vs OocytePrimary			phsph1p	c)
gua(e)	0.0157604	0.0230649	GranulosaAntral vs OocytePrimordial			gua	e)
ksi-pre12(g)	0.0129039	0.023115	GranulosaPrimary vs OocytePrimary			ksi-pre12	g)
etfox(m)	0.0129039	0.023115	GranulosaPrimary vs OocytePrimary			etfox	m)
etfrd(m)	0.0129039	0.023115	GranulosaPrimary vs OocytePrimary			etfrd	m)
Ser/Thr(g)	0.0129039	0.023115	GranulosaPrimary vs OocytePrimary			Ser/Thr	g)
HC02220(e)	0.0128869	0.023115	GranulosaPrimary vs OocytePrimary			HC02220	e)
HC02220(c)	0.0128869	0.023115	GranulosaPrimary vs OocytePrimary			HC02220	c)
CE4872(m)	0.0129039	0.023115	GranulosaPrimary vs OocytePrimary			CE4872	m)
3octdectecoa(m)	0.0129039	0.023115	GranulosaPrimary vs OocytePrimary			3octdectecoa	m)
5pmev(c)	0.0129039	0.023115	GranulosaPrimary vs OocytePrimary			5pmev	c)
sulpacmp(e)	0.0128869	0.023115	GranulosaPrimary vs OocytePrimary			sulpacmp	e)
focytC(m)	0.0129039	0.023115	GranulosaPrimary vs OocytePrimary			focytC	m)
ficytC(m)	0.0129039	0.023115	GranulosaPrimary vs OocytePrimary			ficytC	m)
CE5348(c)	0.0153443	0.0231587	GranulosaPrimary vs OocyteSecondary			CE5348	c)
dca3g(c)	0.0154031	0.0232381	GranulosaPrimary vs OocyteSecondary			dca3g	c)
L2aadp(m)	0.0129827	0.0232462	GranulosaPrimary vs OocytePrimary			L2aadp	m)
ksi-pre3(g)	0.00777396	0.0233917	GranulosaPrimordial vs OocyteSecondary			ksi-pre3	g)
ksi-pre7(g)	0.00777396	0.0233917	GranulosaPrimordial vs OocyteSecondary			ksi-pre7	g)
44mzym(r)	0.00754465	0.0233917	GranulosaPrimordial vs OocyteSecondary			44mzym	r)
arachdcrn(c)	0.00777396	0.0233917	GranulosaPrimordial vs OocyteSecondary			arachdcrn	c)
prostge2(c)	0.00777396	0.0233917	GranulosaPrimordial vs OocyteSecondary			prostge2	c)
acrn(c)	0.00731891	0.0233917	GranulosaPrimordial vs OocyteSecondary			acrn	c)
datp(c)	0.00777396	0.0233917	GranulosaPrimordial vs OocyteSecondary			datp	c)
dgmp(m)	0.00752191	0.0233917	GranulosaPrimordial vs OocyteSecondary			dgmp	m)
dgsn(m)	0.00752191	0.0233917	GranulosaPrimordial vs OocyteSecondary			dgsn	m)
lthstrl(r)	0.00777396	0.0233917	GranulosaPrimordial vs OocyteSecondary			lthstrl	r)
eicostetcrn(m)	0.00777396	0.0233917	GranulosaPrimordial vs OocyteSecondary			eicostetcrn	m)
pristcoa(c)	0.00775087	0.0233917	GranulosaPrimordial vs OocyteSecondary			pristcoa	c)
strdnccoa(x)	0.00777396	0.0233917	GranulosaPrimordial vs OocyteSecondary			strdnccoa	x)
tmndnccoa(x)	0.00777396	0.0233917	GranulosaPrimordial vs OocyteSecondary			tmndnccoa	x)
nrvnccoa(x)	0.00777396	0.0233917	GranulosaPrimordial vs OocyteSecondary			nrvnccoa	x)
l2xser(g)	0.00775087	0.0233917	GranulosaPrimordial vs OocyteSecondary			l2xser	g)
gmp(g)	0.00775087	0.0233917	GranulosaPrimordial vs OocyteSecondary			gmp	g)
ha(l)	0.00772781	0.0233917	GranulosaPrimordial vs OocyteSecondary			ha	l)
2mop(m)	0.00777396	0.0233917	GranulosaPrimordial vs OocyteSecondary			2mop	m)
mmcoa-S(c)	0.00754465	0.0233917	GranulosaPrimordial vs OocyteSecondary			mmcoa-S	c)
pi(g)	0.00772781	0.0233917	GranulosaPrimordial vs OocyteSecondary			pi	g)
nicrns(c)	0.00777396	0.0233917	GranulosaPrimordial vs OocyteSecondary			nicrns	c)
35cgmp(n)	0.00775087	0.0233917	GranulosaPrimordial vs OocyteSecondary			35cgmp	n)
gmp(n)	0.00775087	0.0233917	GranulosaPrimordial vs OocyteSecondary			gmp	n)
pe-hs(e)	0.00775087	0.0233917	GranulosaPrimordial vs OocyteSecondary			pe-hs	e)
pydx5p(c)	0.00777396	0.0233917	GranulosaPrimordial vs OocyteSecondary			pydx5p	c)
tmndnccrn(m)	0.00777396	0.0233917	GranulosaPrimordial vs OocyteSecondary			tmndnccrn	m)
HC00617(c)	0.00777396	0.0233917	GranulosaPrimordial vs OocyteSecondary			HC00617	c)
HC00619(c)	0.00777396	0.0233917	GranulosaPrimordial vs OocyteSecondary			HC00619	c)
utp(e)	0.00752191	0.0233917	GranulosaPrimordial vs OocyteSecondary			utp	e)
glyc(m)	0.00777396	0.0233917	GranulosaPrimordial vs OocyteSecondary			glyc	m)
4abutn(m)	0.00777396	0.0233917	GranulosaPrimordial vs OocyteSecondary			4abutn	m)
CE0713(x)	0.00777396	0.0233917	GranulosaPrimordial vs OocyteSecondary			CE0713	x)
CE5276(c)	0.00777396	0.0233917	GranulosaPrimordial vs OocyteSecondary			CE5276	c)
CE4854(c)	0.00777396	0.0233917	GranulosaPrimordial vs OocyteSecondary			CE4854	c)
CE5331(m)	0.00777396	0.0233917	GranulosaPrimordial vs OocyteSecondary			CE5331	m)
12HPET(e)	0.00777396	0.0233917	GranulosaPrimordial vs OocyteSecondary			12HPET	e)
c10dc(c)	0.00768181	0.0233917	GranulosaPrimordial vs OocyteSecondary			c10dc	c)
fad(e)	0.00729653	0.0233917	GranulosaPrimordial vs OocyteSecondary			fad	e)
r5p(c)	0.00777396	0.0233917	GranulosaPrimordial vs OocyteSecondary			r5p	c)
M03051(c)	0.00777396	0.0233917	GranulosaPrimordial vs OocyteSecondary			M03051	c)
M01197(c)	0.00777396	0.0233917	GranulosaPrimordial vs OocyteSecondary			M01197	c)
M02613(e)	0.00777396	0.0233917	GranulosaPrimordial vs OocyteSecondary			M02613	e)
HC02042(c)	0.00777396	0.0233917	GranulosaPrimordial vs OocyteSecondary			HC02042	c)
HC02076(c)	0.00777396	0.0233917	GranulosaPrimordial vs OocyteSecondary			HC02076	c)
lneldccoa(r)	0.00777396	0.0233917	GranulosaPrimordial vs OocyteSecondary			lneldccoa	r)
M02616(m)	0.00777396	0.0233917	GranulosaPrimordial vs OocyteSecondary			M02616	m)
M02107(m)	0.00777396	0.0233917	GranulosaPrimordial vs OocyteSecondary			M02107	m)
M03070(c)	0.00777396	0.0233917	GranulosaPrimordial vs OocyteSecondary			M03070	c)
M02006(c)	0.00777396	0.0233917	GranulosaPrimordial vs OocyteSecondary			M02006	c)
M00196(c)	0.00777396	0.0233917	GranulosaPrimordial vs OocyteSecondary			M00196	c)
M02742(c)	0.00777396	0.0233917	GranulosaPrimordial vs OocyteSecondary			M02742	c)
12dhchol(c)	0.00775087	0.0233917	GranulosaPrimordial vs OocyteSecondary			12dhchol	c)
12dhchol(e)	0.00775087	0.0233917	GranulosaPrimordial vs OocyteSecondary			12dhchol	e)
3dhcdchol(c)	0.00775087	0.0233917	GranulosaPrimordial vs OocyteSecondary			3dhcdchol	c)
3dhcdchol(e)	0.00775087	0.0233917	GranulosaPrimordial vs OocyteSecondary			3dhcdchol	e)
3dhchol(c)	0.00775087	0.0233917	GranulosaPrimordial vs OocyteSecondary			3dhchol	c)
3dhchol(e)	0.00775087	0.0233917	GranulosaPrimordial vs OocyteSecondary			3dhchol	e)
7dhcdchol(c)	0.00775087	0.0233917	GranulosaPrimordial vs OocyteSecondary			7dhcdchol	c)
7dhcdchol(e)	0.00775087	0.0233917	GranulosaPrimordial vs OocyteSecondary			7dhcdchol	e)
7dhchol(c)	0.00775087	0.0233917	GranulosaPrimordial vs OocyteSecondary			7dhchol	c)
7dhchol(e)	0.00775087	0.0233917	GranulosaPrimordial vs OocyteSecondary			7dhchol	e)
coprost(c)	0.00775087	0.0233917	GranulosaPrimordial vs OocyteSecondary			coprost	c)
coprost(e)	0.00775087	0.0233917	GranulosaPrimordial vs OocyteSecondary			coprost	e)
icdchol(c)	0.00775087	0.0233917	GranulosaPrimordial vs OocyteSecondary			icdchol	c)
icdchol(e)	0.00775087	0.0233917	GranulosaPrimordial vs OocyteSecondary			icdchol	e)
isochol(c)	0.00775087	0.0233917	GranulosaPrimordial vs OocyteSecondary			isochol	c)
isochol(e)	0.00775087	0.0233917	GranulosaPrimordial vs OocyteSecondary			isochol	e)
uchol(c)	0.00775087	0.0233917	GranulosaPrimordial vs OocyteSecondary			uchol	c)
uchol(e)	0.00775087	0.0233917	GranulosaPrimordial vs OocyteSecondary			uchol	e)
accoa(r)	0.0134933	0.0233925	GranulosaPrimary vs OocytePrimordial			accoa	r)
ibupcoa-R(c)	0.0138865	0.0234348	GranulosaPrimary vs OocyteAntral			ibupcoa-R	c)
amet(c)	0.0142839	0.0234694	OocyteSecondary vs OocyteAntral			amet	c)
icit(m)	0.0142839	0.0234694	OocyteSecondary vs OocyteAntral			icit	m)
12ppd-S(c)	0.0142839	0.0234694	OocyteSecondary vs OocyteAntral			12ppd-S	c)
44mzym(r)	0.0142159	0.0234694	OocyteSecondary vs OocyteAntral			44mzym	r)
lpam(m)	0.0142839	0.0234694	OocyteSecondary vs OocyteAntral			lpam	m)
hs-pre9(g)	0.0142839	0.0234694	OocyteSecondary vs OocyteAntral			hs-pre9	g)
inost(e)	0.0142839	0.0234694	OocyteSecondary vs OocyteAntral			inost	e)
i(c)	0.0142839	0.0234694	OocyteSecondary vs OocyteAntral			i	c)
pyr(x)	0.0142839	0.0234694	OocyteSecondary vs OocyteAntral			pyr	x)
ppi(e)	0.0142839	0.0234694	OocyteSecondary vs OocyteAntral			ppi	e)
HC00342(m)	0.0142839	0.0234694	OocyteSecondary vs OocyteAntral			HC00342	m)
CE4803(m)	0.0142839	0.0234694	OocyteSecondary vs OocyteAntral			CE4803	m)
CE5346(m)	0.0142839	0.0234694	OocyteSecondary vs OocyteAntral			CE5346	m)
3tetd7ecoa(m)	0.0142839	0.0234694	OocyteSecondary vs OocyteAntral			3tetd7ecoa	m)
5tedtricoa(m)	0.0142839	0.0234694	OocyteSecondary vs OocyteAntral			5tedtricoa	m)
hexdpencoa(m)	0.0142839	0.0234694	OocyteSecondary vs OocyteAntral			hexdpencoa	m)
M02102(m)	0.0142839	0.0234694	OocyteSecondary vs OocyteAntral			M02102	m)
M02103(m)	0.0142839	0.0234694	OocyteSecondary vs OocyteAntral			M02103	m)
M02051(m)	0.0142839	0.0234694	OocyteSecondary vs OocyteAntral			M02051	m)
M00909(m)	0.0142839	0.0234694	OocyteSecondary vs OocyteAntral			M00909	m)
dad-2(e)	0.0142839	0.0234694	OocyteSecondary vs OocyteAntral			dad-2	e)
galacgalfuc12gal14acglcgalgluside-hs(c)	0.0142839	0.0234694	OocyteSecondary vs OocyteAntral			galacgalfuc12gal14acglcgalgluside-hs	c)
hdca24g(e)	0.0142839	0.0234694	OocyteSecondary vs OocyteAntral			hdca24g	e)
hdca6g(e)	0.0142839	0.0234694	OocyteSecondary vs OocyteAntral			hdca6g	e)
c6dc(x)	0.0135452	0.0234717	GranulosaPrimary vs OocytePrimordial			c6dc	x)
12ppd-R(c)	0.0138023	0.0234965	OocytePrimordial vs OocyteAntral			12ppd-R	c)
phyt(c)	0.0137846	0.0234965	OocytePrimordial vs OocyteAntral			phyt	c)
ksi-deg9(l)	0.0138023	0.0234965	OocytePrimordial vs OocyteAntral			ksi-deg9	l)
mev-R(x)	0.0138023	0.0234965	OocytePrimordial vs OocyteAntral			mev-R	x)
ditp(c)	0.0138023	0.0234965	OocytePrimordial vs OocyteAntral			ditp	c)
sarcs(m)	0.0137979	0.0234965	OocytePrimordial vs OocyteAntral			sarcs	m)
CE2434(x)	0.0137846	0.0234965	OocytePrimordial vs OocyteAntral			CE2434	x)
CE4795(m)	0.0138023	0.0234965	OocytePrimordial vs OocyteAntral			CE4795	m)
CE4820(c)	0.0138023	0.0234965	OocytePrimordial vs OocyteAntral			CE4820	c)
c6dc(c)	0.0138023	0.0234965	OocytePrimordial vs OocyteAntral			c6dc	c)
gluside-hs(e)	0.0138023	0.0234965	OocytePrimordial vs OocyteAntral			gluside-hs	e)
M03116(m)	0.0138023	0.0234965	OocytePrimordial vs OocyteAntral			M03116	m)
thcholstoic(r)	0.0137846	0.0234965	OocytePrimordial vs OocyteAntral			thcholstoic	r)
idp(c)	0.0118096	0.0235089	OocytePrimary vs OocyteAntral			idp	c)
CE4812(r)	0.0118004	0.0235089	OocytePrimary vs OocyteAntral			CE4812	r)
CE5160(r)	0.0118096	0.0235089	OocytePrimary vs OocyteAntral			CE5160	r)
M01197(e)	0.0118096	0.0235089	OocytePrimary vs OocyteAntral			M01197	e)
ttdcea(r)	0.0118096	0.0235089	OocytePrimary vs OocyteAntral			ttdcea	r)
antipyrene(c)	0.0118096	0.0235089	OocytePrimary vs OocyteAntral			antipyrene	c)
dmantipyrine(c)	0.0118096	0.0235089	OocytePrimary vs OocyteAntral			dmantipyrine	c)
cdca3g(c)	0.0118096	0.0235089	OocytePrimary vs OocyteAntral			cdca3g	c)
aicar(c)	0.01572	0.0235737	GranulosaPrimary vs OocyteSecondary			aicar	c)
ksii-core4-pre2(g)	0.01572	0.0235737	GranulosaPrimary vs OocyteSecondary			ksii-core4-pre2	g)
eicostetcoa(c)	0.01572	0.0235737	GranulosaPrimary vs OocyteSecondary			eicostetcoa	c)
tettet6coa(c)	0.01572	0.0235737	GranulosaPrimary vs OocyteSecondary			tettet6coa	c)
gar(c)	0.0156564	0.0235737	GranulosaPrimary vs OocyteSecondary			gar	c)
gmp(c)	0.01572	0.0235737	GranulosaPrimary vs OocyteSecondary			gmp	c)
lnlncacrn(c)	0.01572	0.0235737	GranulosaPrimary vs OocyteSecondary			lnlncacrn	c)
nm4masn(g)	0.01572	0.0235737	GranulosaPrimary vs OocyteSecondary			nm4masn	g)
pram(c)	0.01572	0.0235737	GranulosaPrimary vs OocyteSecondary			pram	c)
CE0695(m)	0.01572	0.0235737	GranulosaPrimary vs OocyteSecondary			CE0695	m)
tdec4ecoa(m)	0.01572	0.0235737	GranulosaPrimary vs OocyteSecondary			tdec4ecoa	m)
fmn(e)	0.01572	0.0235737	GranulosaPrimary vs OocyteSecondary			fmn	e)
pedh203-hs(e)	0.01572	0.0235737	GranulosaPrimary vs OocyteSecondary			pedh203-hs	e)
acrn(m)	0.0157041	0.0235737	GranulosaPrimary vs OocyteSecondary			acrn	m)
CE4990(c)	0.0157041	0.0235737	GranulosaPrimary vs OocyteSecondary			CE4990	c)
ga1-hs(e)	0.00929231	0.023578	OocytePrimordial vs OocytePrimary			ga1-hs	e)
gm1b-hs(e)	0.00929231	0.023578	OocytePrimordial vs OocytePrimary			gm1b-hs	e)
vitd3(m)	0.00959969	0.0236004	GranulosaSecondary vs OocytePrimary			vitd3	m)
asncyscys(e)	0.0132223	0.0236341	GranulosaPrimary vs OocytePrimary			asncyscys	e)
asncyscys(c)	0.0132223	0.0236341	GranulosaPrimary vs OocytePrimary			asncyscys	c)
hiscyscys(e)	0.0132223	0.0236341	GranulosaPrimary vs OocytePrimary			hiscyscys	e)
hiscyscys(c)	0.0132223	0.0236341	GranulosaPrimary vs OocytePrimary			hiscyscys	c)
cytd(m)	0.0176501	0.0237283	GranulosaAntral vs OocyteAntral			cytd	m)
ac(g)	0.0176501	0.0237283	GranulosaAntral vs OocyteAntral			ac	g)
CE5313(m)	0.0176501	0.0237283	GranulosaAntral vs OocyteAntral			CE5313	m)
CE5325(m)	0.0176501	0.0237283	GranulosaAntral vs OocyteAntral			CE5325	m)
hexdectecoa(x)	0.0176501	0.0237283	GranulosaAntral vs OocyteAntral			hexdectecoa	x)
M00123(c)	0.0176501	0.0237283	GranulosaAntral vs OocyteAntral			M00123	c)
M00012(m)	0.0176501	0.0237283	GranulosaAntral vs OocyteAntral			M00012	m)
CE4888(c)	0.0176501	0.0237283	GranulosaAntral vs OocyteAntral			CE4888	c)
chtn(c)	0.0176337	0.0237283	GranulosaAntral vs OocyteAntral			chtn	c)
xol25oh(r)	0.0176436	0.0237283	GranulosaAntral vs OocyteAntral			xol25oh	r)
HC02099(c)	0.00939061	0.0238121	OocytePrimordial vs OocytePrimary			HC02099	c)
xol24oh(c)	0.0133319	0.0238197	GranulosaPrimary vs OocytePrimary			xol24oh	c)
CE5166(m)	0.014124	0.0238245	GranulosaPrimary vs OocyteAntral			CE5166	m)
lneldc(e)	0.0137627	0.0238373	GranulosaPrimary vs OocytePrimordial			lneldc	e)
g2m8mpdol-L(r)	0.00297061	0.0238442	GranulosaPrimordial vs GranulosaSecondary			g2m8mpdol-L	r)
dolglcp-U(r)	0.00297061	0.0238442	GranulosaPrimordial vs GranulosaSecondary			dolglcp-U	r)
g2m8mpdol-U(r)	0.00297061	0.0238442	GranulosaPrimordial vs GranulosaSecondary			g2m8mpdol-U	r)
thmpp(c)	0.00297061	0.0238442	GranulosaPrimordial vs GranulosaSecondary			thmpp	c)
M01475(r)	0.00297061	0.0238442	GranulosaPrimordial vs GranulosaSecondary			M01475	r)
Tyr-ggn(e)	0.00946321	0.0239808	OocytePrimordial vs OocytePrimary			Tyr-ggn	e)
ksii-core2-pre2(g)	0.010024	0.024024	GranulosaSecondary vs OocytePrimary			ksii-core2-pre2	g)
ksi-pre3(g)	0.010024	0.024024	GranulosaSecondary vs OocytePrimary			ksi-pre3	g)
12ppd-S(c)	0.010024	0.024024	GranulosaSecondary vs OocytePrimary			12ppd-S	c)
asp-L(c)	0.010024	0.024024	GranulosaSecondary vs OocytePrimary			asp-L	c)
glyb(c)	0.010024	0.024024	GranulosaSecondary vs OocytePrimary			glyb	c)
Lcystin(c)	0.010024	0.024024	GranulosaSecondary vs OocytePrimary			Lcystin	c)
hpdca(c)	0.010024	0.024024	GranulosaSecondary vs OocytePrimary			hpdca	c)
strdnc(c)	0.010024	0.024024	GranulosaSecondary vs OocytePrimary			strdnc	c)
em3gacpail-hs(r)	0.010024	0.024024	GranulosaSecondary vs OocytePrimary			em3gacpail-hs	r)
n3m2masn(g)	0.010024	0.024024	GranulosaSecondary vs OocytePrimary			n3m2masn	g)
ksi-deg37(l)	0.010024	0.024024	GranulosaSecondary vs OocytePrimary			ksi-deg37	l)
ksii-core4-deg4(l)	0.010024	0.024024	GranulosaSecondary vs OocytePrimary			ksii-core4-deg4	l)
pi(n)	0.010024	0.024024	GranulosaSecondary vs OocytePrimary			pi	n)
arachd(x)	0.010024	0.024024	GranulosaSecondary vs OocytePrimary			arachd	x)
2mop(c)	0.010024	0.024024	GranulosaSecondary vs OocytePrimary			2mop	c)
HC00900(c)	0.010024	0.024024	GranulosaSecondary vs OocytePrimary			HC00900	c)
arachd(l)	0.00998643	0.024024	GranulosaSecondary vs OocytePrimary			arachd	l)
CE2420(x)	0.010024	0.024024	GranulosaSecondary vs OocytePrimary			CE2420	x)
hx2coa(x)	0.010024	0.024024	GranulosaSecondary vs OocytePrimary			hx2coa	x)
xolest2-hs(c)	0.0100165	0.024024	GranulosaSecondary vs OocytePrimary			xolest2-hs	c)
CE7090(e)	0.010024	0.024024	GranulosaSecondary vs OocytePrimary			CE7090	e)
dopa3glcur(e)	0.010024	0.024024	GranulosaSecondary vs OocytePrimary			dopa3glcur	e)
4glu56dihdind(c)	0.00999394	0.024024	GranulosaSecondary vs OocytePrimary			4glu56dihdind	c)
M01582(c)	0.010024	0.024024	GranulosaSecondary vs OocytePrimary			M01582	c)
M03045(e)	0.010024	0.024024	GranulosaSecondary vs OocytePrimary			M03045	e)
HC02041(c)	0.010024	0.024024	GranulosaSecondary vs OocytePrimary			HC02041	c)
44mzym(c)	0.010024	0.024024	GranulosaSecondary vs OocytePrimary			44mzym	c)
M00955(c)	0.010024	0.024024	GranulosaSecondary vs OocytePrimary			M00955	c)
chlstol(c)	0.010024	0.024024	GranulosaSecondary vs OocytePrimary			chlstol	c)
M00954(c)	0.010024	0.024024	GranulosaSecondary vs OocytePrimary			M00954	c)
M00956(c)	0.010024	0.024024	GranulosaSecondary vs OocytePrimary			M00956	c)
M01775(m)	0.010024	0.024024	GranulosaSecondary vs OocytePrimary			M01775	m)
M01776(r)	0.010024	0.024024	GranulosaSecondary vs OocytePrimary			M01776	r)
HC01407(x)	0.010024	0.024024	GranulosaSecondary vs OocytePrimary			HC01407	x)
M00061(m)	0.010024	0.024024	GranulosaSecondary vs OocytePrimary			M00061	m)
tmndnc(l)	0.00998643	0.024024	GranulosaSecondary vs OocytePrimary			tmndnc	l)
crvnc(l)	0.00998643	0.024024	GranulosaSecondary vs OocytePrimary			crvnc	l)
lnlncg(l)	0.00998643	0.024024	GranulosaSecondary vs OocytePrimary			lnlncg	l)
fucfucgalacglcgalacglcgal14acglcgalgluside-hs(g)	0.0098741	0.024024	GranulosaSecondary vs OocytePrimary			fucfucgalacglcgalacglcgal14acglcgalgluside-hs	g)
adpman(c)	0.010024	0.024024	GranulosaSecondary vs OocytePrimary			adpman	c)
3hpp(m)	0.0100165	0.024024	GranulosaSecondary vs OocytePrimary			3hpp	m)
CE4970(c)	0.00998643	0.024024	GranulosaSecondary vs OocytePrimary			CE4970	c)
CE4970(e)	0.00998643	0.024024	GranulosaSecondary vs OocytePrimary			CE4970	e)
CE2026(c)	0.00998643	0.024024	GranulosaSecondary vs OocytePrimary			CE2026	c)
CE2026(e)	0.00998643	0.024024	GranulosaSecondary vs OocytePrimary			CE2026	e)
Rtotalcoa(m)	0.0107404	0.0240359	GranulosaPrimordial vs GranulosaAntral			Rtotalcoa	m)
gluala(e)	0.0107549	0.0240519	GranulosaPrimordial vs GranulosaAntral			gluala	e)
amp(e)	0.0143312	0.024052	GranulosaPrimary vs OocyteAntral			amp	e)
3hmbcoa(m)	0.0143312	0.024052	GranulosaPrimary vs OocyteAntral			3hmbcoa	m)
cs-b-pre5(g)	0.0143312	0.024052	GranulosaPrimary vs OocyteAntral			cs-b-pre5	g)
ppa(e)	0.0143312	0.024052	GranulosaPrimary vs OocyteAntral			ppa	e)
CE4806(m)	0.0143312	0.024052	GranulosaPrimary vs OocyteAntral			CE4806	m)
man1p(c)	0.0143312	0.024052	GranulosaPrimary vs OocyteAntral			man1p	c)
ga2-hs(l)	0.0143312	0.024052	GranulosaPrimary vs OocyteAntral			ga2-hs	l)
dca(c)	0.0143312	0.024052	GranulosaPrimary vs OocyteAntral			dca	c)
M00018(c)	0.0143312	0.024052	GranulosaPrimary vs OocyteAntral			M00018	c)
atvacid(c)	0.0143312	0.024052	GranulosaPrimary vs OocyteAntral			atvacid	c)
ibupcoa-S(c)	0.0143259	0.024052	GranulosaPrimary vs OocyteAntral			ibupcoa-S	c)
ksii-core2-pre3(g)	0.0109001	0.0240652	GranulosaPrimordial vs GranulosaAntral			ksii-core2-pre3	g)
inost(c)	0.0109001	0.0240652	GranulosaPrimordial vs GranulosaAntral			inost	c)
strdnc(c)	0.0109001	0.0240652	GranulosaPrimordial vs GranulosaAntral			strdnc	c)
gal(l)	0.0109001	0.0240652	GranulosaPrimordial vs GranulosaAntral			gal	l)
udpg(c)	0.0109001	0.0240652	GranulosaPrimordial vs GranulosaAntral			udpg	c)
m6masnC(g)	0.0109001	0.0240652	GranulosaPrimordial vs GranulosaAntral			m6masnC	g)
lnlccoa(r)	0.0109001	0.0240652	GranulosaPrimordial vs GranulosaAntral			lnlccoa	r)
lnlccrn(x)	0.010871	0.0240652	GranulosaPrimordial vs GranulosaAntral			lnlccrn	x)
2mop(c)	0.0109001	0.0240652	GranulosaPrimordial vs GranulosaAntral			2mop	c)
HC00900(c)	0.0109001	0.0240652	GranulosaPrimordial vs GranulosaAntral			HC00900	c)
retn(e)	0.010871	0.0240652	GranulosaPrimordial vs GranulosaAntral			retn	e)
retn(c)	0.010871	0.0240652	GranulosaPrimordial vs GranulosaAntral			retn	c)
CE5116(x)	0.010871	0.0240652	GranulosaPrimordial vs GranulosaAntral			CE5116	x)
2docopencoa(x)	0.0109001	0.0240652	GranulosaPrimordial vs GranulosaAntral			2docopencoa	x)
M00438(c)	0.0109001	0.0240652	GranulosaPrimordial vs GranulosaAntral			M00438	c)
M00469(c)	0.0109001	0.0240652	GranulosaPrimordial vs GranulosaAntral			M00469	c)
M01141(x)	0.0109001	0.0240652	GranulosaPrimordial vs GranulosaAntral			M01141	x)
dna(c)	0.0109001	0.0240652	GranulosaPrimordial vs GranulosaAntral			dna	c)
dcyt(m)	0.0109001	0.0240652	GranulosaPrimordial vs GranulosaAntral			dcyt	m)
dca(r)	0.00397648	0.0240836	GranulosaSecondary vs OocytePrimordial			dca	r)
omhdecacid(r)	0.00397648	0.0240836	GranulosaSecondary vs OocytePrimordial			omhdecacid	r)
oaa(c)	0.0142856	0.0240973	GranulosaAntral vs OocytePrimary			oaa	c)
co2(m)	0.0142856	0.0240973	GranulosaAntral vs OocytePrimary			co2	m)
gdpfuc(g)	0.0142856	0.0240973	GranulosaAntral vs OocytePrimary			gdpfuc	g)
ps-hs(c)	0.0142856	0.0240973	GranulosaAntral vs OocytePrimary			ps-hs	c)
34dhoxmand(c)	0.0142856	0.0240973	GranulosaAntral vs OocytePrimary			34dhoxmand	c)
M03017(c)	0.0142856	0.0240973	GranulosaAntral vs OocytePrimary			M03017	c)
pchol-hs(l)	0.0142856	0.0240973	GranulosaAntral vs OocytePrimary			pchol-hs	l)
lpchol-hs(l)	0.0142856	0.0240973	GranulosaAntral vs OocytePrimary			lpchol-hs	l)
HC02066(l)	0.0142856	0.0240973	GranulosaAntral vs OocytePrimary			HC02066	l)
ksi-pre6(g)	0.00565538	0.0241508	GranulosaPrimordial vs OocytePrimordial			ksi-pre6	g)
12ppd-S(c)	0.00565538	0.0241508	GranulosaPrimordial vs OocytePrimordial			12ppd-S	c)
adrn(e)	0.00561852	0.0241508	GranulosaPrimordial vs OocytePrimordial			adrn	e)
thf(e)	0.00565538	0.0241508	GranulosaPrimordial vs OocytePrimordial			thf	e)
gthrd(m)	0.00565538	0.0241508	GranulosaPrimordial vs OocytePrimordial			gthrd	m)
gpi-hs(r)	0.00565538	0.0241508	GranulosaPrimordial vs OocytePrimordial			gpi-hs	r)
mmcoa-S(m)	0.00565538	0.0241508	GranulosaPrimordial vs OocytePrimordial			mmcoa-S	m)
cs-a-deg4(l)	0.00565538	0.0241508	GranulosaPrimordial vs OocytePrimordial			cs-a-deg4	l)
sphgn(r)	0.00563693	0.0241508	GranulosaPrimordial vs OocytePrimordial			sphgn	r)
sphs1p(c)	0.00565538	0.0241508	GranulosaPrimordial vs OocytePrimordial			sphs1p	c)
HC01406(m)	0.00565538	0.0241508	GranulosaPrimordial vs OocytePrimordial			HC01406	m)
stcoa(r)	0.00565538	0.0241508	GranulosaPrimordial vs OocytePrimordial			stcoa	r)
3ddecdicoa(x)	0.00565538	0.0241508	GranulosaPrimordial vs OocytePrimordial			3ddecdicoa	x)
octdececrn(c)	0.00561852	0.0241508	GranulosaPrimordial vs OocytePrimordial			octdececrn	c)
pcholmyr-hs(c)	0.00565538	0.0241508	GranulosaPrimordial vs OocytePrimordial			pcholmyr-hs	c)
pcholole-hs(c)	0.00565538	0.0241508	GranulosaPrimordial vs OocytePrimordial			pcholole-hs	c)
pcholpalme-hs(c)	0.00565538	0.0241508	GranulosaPrimordial vs OocytePrimordial			pcholpalme-hs	c)
pcholpalm-hs(c)	0.00565538	0.0241508	GranulosaPrimordial vs OocytePrimordial			pcholpalm-hs	c)
pcholste-hs(c)	0.00565538	0.0241508	GranulosaPrimordial vs OocytePrimordial			pcholste-hs	c)
pchol2linl-hs(c)	0.00565538	0.0241508	GranulosaPrimordial vs OocytePrimordial			pchol2linl-hs	c)
pchol2ole-hs(c)	0.00565538	0.0241508	GranulosaPrimordial vs OocytePrimordial			pchol2ole-hs	c)
pchol2ste-hs(c)	0.00565538	0.0241508	GranulosaPrimordial vs OocytePrimordial			pchol2ste-hs	c)
pcholn15-hs(c)	0.00565538	0.0241508	GranulosaPrimordial vs OocytePrimordial			pcholn15-hs	c)
pcholar-hs(c)	0.00565538	0.0241508	GranulosaPrimordial vs OocytePrimordial			pcholar-hs	c)
pcholn183-hs(c)	0.00565538	0.0241508	GranulosaPrimordial vs OocytePrimordial			pcholn183-hs	c)
pcholn1836-hs(c)	0.00565538	0.0241508	GranulosaPrimordial vs OocytePrimordial			pcholn1836-hs	c)
pcholn19-hs(c)	0.00565538	0.0241508	GranulosaPrimordial vs OocytePrimordial			pcholn19-hs	c)
pcholn201-hs(c)	0.00565538	0.0241508	GranulosaPrimordial vs OocytePrimordial			pcholn201-hs	c)
pcholn204-hs(c)	0.00565538	0.0241508	GranulosaPrimordial vs OocytePrimordial			pcholn204-hs	c)
pcholn205-hs(c)	0.00565538	0.0241508	GranulosaPrimordial vs OocytePrimordial			pcholn205-hs	c)
pcholn224-hs(c)	0.00565538	0.0241508	GranulosaPrimordial vs OocytePrimordial			pcholn224-hs	c)
pcholn225-hs(c)	0.00565538	0.0241508	GranulosaPrimordial vs OocytePrimordial			pcholn225-hs	c)
pcholn2254-hs(c)	0.00565538	0.0241508	GranulosaPrimordial vs OocytePrimordial			pcholn2254-hs	c)
pcholn226-hs(c)	0.00565538	0.0241508	GranulosaPrimordial vs OocytePrimordial			pcholn226-hs	c)
pcholn203-hs(c)	0.00565538	0.0241508	GranulosaPrimordial vs OocytePrimordial			pcholn203-hs	c)
pcholn24-hs(c)	0.00565538	0.0241508	GranulosaPrimordial vs OocytePrimordial			pcholn24-hs	c)
pcholdoc-hs(c)	0.00565538	0.0241508	GranulosaPrimordial vs OocytePrimordial			pcholdoc-hs	c)
pcholeic-hs(c)	0.00565538	0.0241508	GranulosaPrimordial vs OocytePrimordial			pcholeic-hs	c)
pcholet-hs(c)	0.00565538	0.0241508	GranulosaPrimordial vs OocytePrimordial			pcholet-hs	c)
pcholhep-hs(c)	0.00565538	0.0241508	GranulosaPrimordial vs OocytePrimordial			pcholhep-hs	c)
pchollinl-hs(c)	0.00565538	0.0241508	GranulosaPrimordial vs OocytePrimordial			pchollinl-hs	c)
CE4877(c)	0.00564615	0.0241508	GranulosaPrimordial vs OocytePrimordial			CE4877	c)
CE4877(e)	0.00564615	0.0241508	GranulosaPrimordial vs OocytePrimordial			CE4877	e)
34dhoxmand(c)	0.00565538	0.0241508	GranulosaPrimordial vs OocytePrimordial			34dhoxmand	c)
CE2253(x)	0.00565538	0.0241508	GranulosaPrimordial vs OocytePrimordial			CE2253	x)
CE2250(x)	0.00565538	0.0241508	GranulosaPrimordial vs OocytePrimordial			CE2250	x)
M02616(m)	0.00565538	0.0241508	GranulosaPrimordial vs OocytePrimordial			M02616	m)
CE5156(x)	0.00565538	0.0241508	GranulosaPrimordial vs OocytePrimordial			CE5156	x)
ppp9(c)	0.00560933	0.0241508	GranulosaPrimordial vs OocytePrimordial			ppp9	c)
tagat-D(c)	0.00556348	0.0241508	GranulosaPrimordial vs OocytePrimordial			tagat-D	c)
b2coa(m)	0.0179899	0.0241586	GranulosaAntral vs OocyteSecondary			b2coa	m)
acgam(c)	0.0179899	0.0241586	GranulosaAntral vs OocyteSecondary			acgam	c)
zym-int2(r)	0.0179899	0.0241586	GranulosaAntral vs OocyteSecondary			zym-int2	r)
dadp(m)	0.0179899	0.0241586	GranulosaAntral vs OocyteSecondary			dadp	m)
gmp(g)	0.0179899	0.0241586	GranulosaAntral vs OocyteSecondary			gmp	g)
HC01405(m)	0.0179899	0.0241586	GranulosaAntral vs OocyteSecondary			HC01405	m)
CE4844(r)	0.0179899	0.0241586	GranulosaAntral vs OocyteSecondary			CE4844	r)
CE4848(r)	0.0179899	0.0241586	GranulosaAntral vs OocyteSecondary			CE4848	r)
peste-hs(e)	0.0179899	0.0241586	GranulosaAntral vs OocyteSecondary			peste-hs	e)
vitd3(c)	0.0179899	0.0241586	GranulosaAntral vs OocyteSecondary			vitd3	c)
biocyt(c)	0.0179899	0.0241586	GranulosaAntral vs OocyteSecondary			biocyt	c)
mmcoa-R(m)	0.0179899	0.0241586	GranulosaAntral vs OocyteSecondary			mmcoa-R	m)
15HPET(x)	0.0179899	0.0241586	GranulosaAntral vs OocyteSecondary			15HPET	x)
M00876(c)	0.0139729	0.0241901	GranulosaPrimary vs OocytePrimordial			M00876	c)
dolglcp-U(r)	0.0165784	0.024207	GranulosaAntral vs OocytePrimordial			dolglcp-U	r)
g2m8mpdol-U(r)	0.0165784	0.024207	GranulosaAntral vs OocytePrimordial			g2m8mpdol-U	r)
emem2gacpail-hs(r)	0.0166256	0.024207	GranulosaAntral vs OocytePrimordial			emem2gacpail-hs	r)
amp(l)	0.0165784	0.024207	GranulosaAntral vs OocytePrimordial			amp	l)
gmp(l)	0.0165784	0.024207	GranulosaAntral vs OocytePrimordial			gmp	l)
pgp-hs(c)	0.0166256	0.024207	GranulosaAntral vs OocytePrimordial			pgp-hs	c)
sphs1p(c)	0.0166256	0.024207	GranulosaAntral vs OocytePrimordial			sphs1p	c)
r5p(c)	0.0166256	0.024207	GranulosaAntral vs OocytePrimordial			r5p	c)
phsphings(c)	0.0166367	0.024207	GranulosaAntral vs OocytePrimordial			phsphings	c)
phsph1p(c)	0.0166367	0.024207	GranulosaAntral vs OocytePrimordial			phsph1p	c)
ttccoa(r)	0.0166256	0.024207	GranulosaAntral vs OocytePrimordial			ttccoa	r)
M01191(m)	0.0166256	0.024207	GranulosaAntral vs OocytePrimordial			M01191	m)
M03069(c)	0.0166256	0.024207	GranulosaAntral vs OocytePrimordial			M03069	c)
M02377(c)	0.0166256	0.024207	GranulosaAntral vs OocytePrimordial			M02377	c)
dlnlcg(e)	0.0166256	0.024207	GranulosaAntral vs OocytePrimordial			dlnlcg	e)
galfuc12gal14acglcgalgluside-hs(g)	0.0140081	0.0242284	GranulosaPrimary vs OocytePrimordial			galfuc12gal14acglcgalgluside-hs	g)
acgalfucgalacgalfucgalacglcgal14acglcgalgluside-hs(g)	0.0140081	0.0242284	GranulosaPrimary vs OocytePrimordial			acgalfucgalacgalfucgalacglcgal14acglcgalgluside-hs	g)
chsterol(m)	0.0140169	0.0242323	GranulosaPrimary vs OocytePrimordial			chsterol	m)
3hbcoa-R(m)	0.0140962	0.0242378	GranulosaPrimary vs OocytePrimordial			3hbcoa-R	m)
elaidcrn(m)	0.014105	0.0242378	GranulosaPrimary vs OocytePrimordial			elaidcrn	m)
lneldccoa(c)	0.014105	0.0242378	GranulosaPrimary vs OocytePrimordial			lneldccoa	c)
aacoa(c)	0.014105	0.0242378	GranulosaPrimary vs OocytePrimordial			aacoa	c)
pram(c)	0.014105	0.0242378	GranulosaPrimary vs OocytePrimordial			pram	c)
tetpent3crn(m)	0.0140609	0.0242378	GranulosaPrimary vs OocytePrimordial			tetpent3crn	m)
C05280(m)	0.014105	0.0242378	GranulosaPrimary vs OocytePrimordial			C05280	m)
CE5342(x)	0.014105	0.0242378	GranulosaPrimary vs OocytePrimordial			CE5342	x)
avite1(e)	0.014105	0.0242378	GranulosaPrimary vs OocytePrimordial			avite1	e)
avite1(c)	0.014105	0.0242378	GranulosaPrimary vs OocytePrimordial			avite1	c)
r5p(c)	0.014105	0.0242378	GranulosaPrimary vs OocytePrimordial			r5p	c)
M01776(m)	0.014105	0.0242378	GranulosaPrimary vs OocytePrimordial			M01776	m)
CE5154(x)	0.0140609	0.0242378	GranulosaPrimary vs OocytePrimordial			CE5154	x)
acnam(e)	0.00699147	0.0242682	GranulosaSecondary vs OocyteSecondary			acnam	e)
acnam(l)	0.0130652	0.0242745	OocytePrimary vs OocyteSecondary			acnam	l)
ptdca(c)	0.0130652	0.0242745	OocytePrimary vs OocyteSecondary			ptdca	c)
galt(c)	0.0130652	0.0242745	OocytePrimary vs OocyteSecondary			galt	c)
hs-pre5(g)	0.0130652	0.0242745	OocytePrimary vs OocyteSecondary			hs-pre5	g)
hs-pre6(g)	0.0130652	0.0242745	OocytePrimary vs OocyteSecondary			hs-pre6	g)
hs-pre7(g)	0.0130652	0.0242745	OocytePrimary vs OocyteSecondary			hs-pre7	g)
hs-pre8(g)	0.0130652	0.0242745	OocytePrimary vs OocyteSecondary			hs-pre8	g)
5forthf(c)	0.0130652	0.0242745	OocytePrimary vs OocyteSecondary			5forthf	c)
m3emgacpail-hs(r)	0.0130652	0.0242745	OocytePrimary vs OocyteSecondary			m3emgacpail-hs	r)
uri(e)	0.0130652	0.0242745	OocytePrimary vs OocyteSecondary			uri	e)
eitetcoa(m)	0.0130652	0.0242745	OocytePrimary vs OocyteSecondary			eitetcoa	m)
M02112(c)	0.0130652	0.0242745	OocytePrimary vs OocyteSecondary			M02112	c)
HC02042(c)	0.0130652	0.0242745	OocytePrimary vs OocyteSecondary			HC02042	c)
M03049(c)	0.0130652	0.0242745	OocytePrimary vs OocyteSecondary			M03049	c)
M02975(c)	0.0130652	0.0242745	OocytePrimary vs OocyteSecondary			M02975	c)
M00049(x)	0.0130652	0.0242745	OocytePrimary vs OocyteSecondary			M00049	x)
M00909(m)	0.0130652	0.0242745	OocytePrimary vs OocyteSecondary			M00909	m)
nrvnccoa(m)	0.0130652	0.0242745	OocytePrimary vs OocyteSecondary			nrvnccoa	m)
acald(x)	0.0130652	0.0242745	OocytePrimary vs OocyteSecondary			acald	x)
etoh(x)	0.0130652	0.0242745	OocytePrimary vs OocyteSecondary			etoh	x)
dd2coa(m)	0.00965032	0.0243141	OocytePrimordial vs OocytePrimary			dd2coa	m)
glu5p(m)	0.00965032	0.0243141	OocytePrimordial vs OocytePrimary			glu5p	m)
pyr(x)	0.00965032	0.0243141	OocytePrimordial vs OocytePrimary			pyr	x)
fpram(c)	0.00964738	0.0243141	OocytePrimordial vs OocytePrimary			fpram	c)
c12dccoa(x)	0.00965032	0.0243141	OocytePrimordial vs OocytePrimary			c12dccoa	x)
M00127(c)	0.00965032	0.0243141	OocytePrimordial vs OocytePrimary			M00127	c)
dna5mtc(c)	0.00965032	0.0243141	OocytePrimordial vs OocytePrimary			dna5mtc	c)
3aib(m)	0.00965032	0.0243141	OocytePrimordial vs OocytePrimary			3aib	m)
ga1-hs(c)	0.00965032	0.0243141	OocytePrimordial vs OocytePrimary			ga1-hs	c)
crn(e)	0.0113464	0.024316	GranulosaSecondary vs GranulosaAntral			crn	e)
lneldccrn(e)	0.0113464	0.024316	GranulosaSecondary vs GranulosaAntral			lneldccrn	e)
pmtcrn(e)	0.0113464	0.024316	GranulosaSecondary vs GranulosaAntral			pmtcrn	e)
odecrn(e)	0.0113464	0.024316	GranulosaSecondary vs GranulosaAntral			odecrn	e)
3ohdcoa(x)	0.00760164	0.0244719	GranulosaSecondary vs OocyteSecondary			3ohdcoa	x)
aicar(c)	0.00760164	0.0244719	GranulosaSecondary vs OocyteSecondary			aicar	c)
chito2pdol-L(c)	0.00760164	0.0244719	GranulosaSecondary vs OocyteSecondary			chito2pdol-L	c)
pmtcrn(m)	0.00760164	0.0244719	GranulosaSecondary vs OocyteSecondary			pmtcrn	m)
hdcoa(c)	0.00760164	0.0244719	GranulosaSecondary vs OocyteSecondary			hdcoa	c)
hdd2coa(m)	0.00760164	0.0244719	GranulosaSecondary vs OocyteSecondary			hdd2coa	m)
stcoa(m)	0.00760164	0.0244719	GranulosaSecondary vs OocyteSecondary			stcoa	m)
odecoa(m)	0.00760164	0.0244719	GranulosaSecondary vs OocyteSecondary			odecoa	m)
arachdcrn(m)	0.0075705	0.0244719	GranulosaSecondary vs OocyteSecondary			arachdcrn	m)
clpndcoa(c)	0.00760164	0.0244719	GranulosaSecondary vs OocyteSecondary			clpndcoa	c)
cdp(c)	0.00760164	0.0244719	GranulosaSecondary vs OocyteSecondary			cdp	c)
cmp(m)	0.00760164	0.0244719	GranulosaSecondary vs OocyteSecondary			cmp	m)
lnlccoa(c)	0.00760164	0.0244719	GranulosaSecondary vs OocyteSecondary			lnlccoa	c)
dmpp(x)	0.00760164	0.0244719	GranulosaSecondary vs OocyteSecondary			dmpp	x)
m7mpdol-L(r)	0.0075705	0.0244719	GranulosaSecondary vs OocyteSecondary			m7mpdol-L	r)
m7mpdol-U(r)	0.0075705	0.0244719	GranulosaSecondary vs OocyteSecondary			m7mpdol-U	r)
gdp(g)	0.00760164	0.0244719	GranulosaSecondary vs OocyteSecondary			gdp	g)
gdpfuc(g)	0.00760164	0.0244719	GranulosaSecondary vs OocyteSecondary			gdpfuc	g)
eicostet(c)	0.00760164	0.0244719	GranulosaSecondary vs OocyteSecondary			eicostet	c)
ksi-deg20(l)	0.00760164	0.0244719	GranulosaSecondary vs OocyteSecondary			ksi-deg20	l)
s2l2n2m2masn(l)	0.0074466	0.0244719	GranulosaSecondary vs OocyteSecondary			s2l2n2m2masn	l)
glygn2(c)	0.00760164	0.0244719	GranulosaSecondary vs OocyteSecondary			glygn2	c)
cs-a-deg3(l)	0.00760164	0.0244719	GranulosaSecondary vs OocyteSecondary			cs-a-deg3	l)
pap(g)	0.00760164	0.0244719	GranulosaSecondary vs OocyteSecondary			pap	g)
nh4(e)	0.00760164	0.0244719	GranulosaSecondary vs OocyteSecondary			nh4	e)
dag-hs(e)	0.00760164	0.0244719	GranulosaSecondary vs OocyteSecondary			dag-hs	e)
mem2emgacpail-hs(r)	0.00760164	0.0244719	GranulosaSecondary vs OocyteSecondary			mem2emgacpail-hs	r)
mlthf(m)	0.00760164	0.0244719	GranulosaSecondary vs OocyteSecondary			mlthf	m)
pail3p-hs(r)	0.00760164	0.0244719	GranulosaSecondary vs OocyteSecondary			pail3p-hs	r)
2hyoxplac(c)	0.00760164	0.0244719	GranulosaSecondary vs OocyteSecondary			2hyoxplac	c)
sphings(r)	0.00760164	0.0244719	GranulosaSecondary vs OocyteSecondary			sphings	r)
trdrd(c)	0.00760164	0.0244719	GranulosaSecondary vs OocyteSecondary			trdrd	c)
HC00361(c)	0.00760164	0.0244719	GranulosaSecondary vs OocyteSecondary			HC00361	c)
3otdcoa(m)	0.00760164	0.0244719	GranulosaSecondary vs OocyteSecondary			3otdcoa	m)
2obut(m)	0.00760164	0.0244719	GranulosaSecondary vs OocyteSecondary			2obut	m)
ac(e)	0.00760164	0.0244719	GranulosaSecondary vs OocyteSecondary			ac	e)
ppa(c)	0.00760164	0.0244719	GranulosaSecondary vs OocyteSecondary			ppa	c)
CE2434(x)	0.00760164	0.0244719	GranulosaSecondary vs OocyteSecondary			CE2434	x)
CE2432(x)	0.00760164	0.0244719	GranulosaSecondary vs OocyteSecondary			CE2432	x)
adpcoa(x)	0.00760164	0.0244719	GranulosaSecondary vs OocyteSecondary			adpcoa	x)
c101coa(c)	0.00760164	0.0244719	GranulosaSecondary vs OocyteSecondary			c101coa	c)
c101crn(c)	0.00760164	0.0244719	GranulosaSecondary vs OocyteSecondary			c101crn	c)
sebcoa(c)	0.00760164	0.0244719	GranulosaSecondary vs OocyteSecondary			sebcoa	c)
3octdeccrn(c)	0.00760164	0.0244719	GranulosaSecondary vs OocyteSecondary			3octdeccrn	c)
c4crn(c)	0.00760164	0.0244719	GranulosaSecondary vs OocyteSecondary			c4crn	c)
3ddecdicoa(m)	0.00760164	0.0244719	GranulosaSecondary vs OocyteSecondary			3ddecdicoa	m)
tmtrdcoa(x)	0.00760164	0.0244719	GranulosaSecondary vs OocyteSecondary			tmtrdcoa	x)
octd11ecoa(m)	0.00760164	0.0244719	GranulosaSecondary vs OocyteSecondary			octd11ecoa	m)
asp-L(e)	0.00747747	0.0244719	GranulosaSecondary vs OocyteSecondary			asp-L	e)
5pmev(c)	0.00753942	0.0244719	GranulosaSecondary vs OocyteSecondary			5pmev	c)
fprica(c)	0.00760164	0.0244719	GranulosaSecondary vs OocyteSecondary			fprica	c)
hdd2crn(e)	0.0075705	0.0244719	GranulosaSecondary vs OocyteSecondary			hdd2crn	e)
M01268(e)	0.00760164	0.0244719	GranulosaSecondary vs OocyteSecondary			M01268	e)
M00479(c)	0.00760164	0.0244719	GranulosaSecondary vs OocyteSecondary			M00479	c)
M00939(c)	0.00760164	0.0244719	GranulosaSecondary vs OocyteSecondary			M00939	c)
M00937(c)	0.00760164	0.0244719	GranulosaSecondary vs OocyteSecondary			M00937	c)
4mzym-int2(c)	0.00760164	0.0244719	GranulosaSecondary vs OocyteSecondary			4mzym-int2	c)
C05109(c)	0.00760164	0.0244719	GranulosaSecondary vs OocyteSecondary			C05109	c)
M00940(c)	0.00760164	0.0244719	GranulosaSecondary vs OocyteSecondary			M00940	c)
M00938(c)	0.00760164	0.0244719	GranulosaSecondary vs OocyteSecondary			M00938	c)
vacccoa(m)	0.00760164	0.0244719	GranulosaSecondary vs OocyteSecondary			vacccoa	m)
M02611(m)	0.00760164	0.0244719	GranulosaSecondary vs OocyteSecondary			M02611	m)
M01236(m)	0.00760164	0.0244719	GranulosaSecondary vs OocyteSecondary			M01236	m)
M00795(m)	0.00760164	0.0244719	GranulosaSecondary vs OocyteSecondary			M00795	m)
M00879(x)	0.00760164	0.0244719	GranulosaSecondary vs OocyteSecondary			M00879	x)
CE5154(x)	0.00760164	0.0244719	GranulosaSecondary vs OocyteSecondary			CE5154	x)
HC10856(x)	0.00760164	0.0244719	GranulosaSecondary vs OocyteSecondary			HC10856	x)
ppp9(c)	0.0075705	0.0244719	GranulosaSecondary vs OocyteSecondary			ppp9	c)
M00245(c)	0.00760164	0.0244719	GranulosaSecondary vs OocyteSecondary			M00245	c)
M00658(m)	0.0075705	0.0244719	GranulosaSecondary vs OocyteSecondary			M00658	m)
M01165(m)	0.00760164	0.0244719	GranulosaSecondary vs OocyteSecondary			M01165	m)
acmp(e)	0.00729322	0.0244719	GranulosaSecondary vs OocyteSecondary			acmp	e)
dad-2(e)	0.0075705	0.0244719	GranulosaSecondary vs OocyteSecondary			dad-2	e)
galside-hs(g)	0.00760164	0.0244719	GranulosaSecondary vs OocyteSecondary			galside-hs	g)
nrvnccrn(m)	0.0075705	0.0244719	GranulosaSecondary vs OocyteSecondary			nrvnccrn	m)
antipyrene(c)	0.0074466	0.0244719	GranulosaSecondary vs OocyteSecondary			antipyrene	c)
dmantipyrine(c)	0.0074466	0.0244719	GranulosaSecondary vs OocyteSecondary			dmantipyrine	c)
bildglcur(r)	0.00729322	0.0244719	GranulosaSecondary vs OocyteSecondary			bildglcur	r)
cholcoar(x)	0.00760164	0.0244719	GranulosaSecondary vs OocyteSecondary			cholcoar	x)
pcrn(e)	0.0074466	0.0244719	GranulosaSecondary vs OocyteSecondary			pcrn	e)
pmtcrn(e)	0.0074466	0.0244719	GranulosaSecondary vs OocyteSecondary			pmtcrn	e)
CE4968(c)	0.0074466	0.0244719	GranulosaSecondary vs OocyteSecondary			CE4968	c)
CE4968(e)	0.0074466	0.0244719	GranulosaSecondary vs OocyteSecondary			CE4968	e)
acmpglut(e)	0.00729322	0.0244719	GranulosaSecondary vs OocyteSecondary			acmpglut	e)
acmpglut(c)	0.00729322	0.0244719	GranulosaSecondary vs OocyteSecondary			acmpglut	c)
acmpglu(c)	0.00729322	0.0244719	GranulosaSecondary vs OocyteSecondary			acmpglu	c)
acmpglu(e)	0.00729322	0.0244719	GranulosaSecondary vs OocyteSecondary			acmpglu	e)
odecrn(e)	0.0074466	0.0244719	GranulosaSecondary vs OocyteSecondary			odecrn	e)
4mlacac(c)	0.0142563	0.0244866	GranulosaPrimary vs OocytePrimordial			4mlacac	c)
amet(c)	0.00865154	0.0245176	GranulosaPrimordial vs OocytePrimary			amet	c)
prostge2(c)	0.00865154	0.0245176	GranulosaPrimordial vs OocytePrimary			prostge2	c)
dutp(m)	0.00865154	0.0245176	GranulosaPrimordial vs OocytePrimary			dutp	m)
dolglcp-U(r)	0.0085404	0.0245176	GranulosaPrimordial vs OocytePrimary			dolglcp-U	r)
g2m8mpdol-U(r)	0.0085404	0.0245176	GranulosaPrimordial vs OocytePrimary			g2m8mpdol-U	r)
glygn1(c)	0.00865154	0.0245176	GranulosaPrimordial vs OocytePrimary			glygn1	c)
ksii-core2-deg7(l)	0.00865154	0.0245176	GranulosaPrimordial vs OocytePrimary			ksii-core2-deg7	l)
ak2lgchol-hs(c)	0.00865154	0.0245176	GranulosaPrimordial vs OocytePrimary			ak2lgchol-hs	c)
glyc(m)	0.00865154	0.0245176	GranulosaPrimordial vs OocytePrimary			glyc	m)
HC00955(e)	0.00864597	0.0245176	GranulosaPrimordial vs OocytePrimary			HC00955	e)
stcoa(r)	0.00865154	0.0245176	GranulosaPrimordial vs OocytePrimary			stcoa	r)
docosac(c)	0.0085404	0.0245176	GranulosaPrimordial vs OocytePrimary			docosac	c)
CE2591(m)	0.00865154	0.0245176	GranulosaPrimordial vs OocytePrimary			CE2591	m)
octe5coa(x)	0.00865154	0.0245176	GranulosaPrimordial vs OocytePrimary			octe5coa	x)
3decdicoa(x)	0.00862926	0.0245176	GranulosaPrimordial vs OocytePrimary			3decdicoa	x)
tetdecdicoa(x)	0.00865154	0.0245176	GranulosaPrimordial vs OocytePrimary			tetdecdicoa	x)
hexdpencoa(x)	0.00859588	0.0245176	GranulosaPrimordial vs OocytePrimary			hexdpencoa	x)
M00457(c)	0.00865154	0.0245176	GranulosaPrimordial vs OocytePrimary			M00457	c)
M00451(c)	0.00865154	0.0245176	GranulosaPrimordial vs OocytePrimary			M00451	c)
M01141(x)	0.00865154	0.0245176	GranulosaPrimordial vs OocytePrimary			M01141	x)
M01473(r)	0.00853486	0.0245176	GranulosaPrimordial vs OocytePrimary			M01473	r)
M03082(c)	0.00864597	0.0245176	GranulosaPrimordial vs OocytePrimary			M03082	c)
M02423(c)	0.00864597	0.0245176	GranulosaPrimordial vs OocytePrimary			M02423	c)
fucgalfucgalacglcgalgluside-hs(c)	0.0113518	0.0245521	GranulosaPrimary vs GranulosaAntral			fucgalfucgalacglcgalgluside-hs	c)
lvst(r)	0.0163894	0.0245578	GranulosaPrimary vs OocyteSecondary			lvst	r)
3hlvst(r)	0.0163894	0.0245578	GranulosaPrimary vs OocyteSecondary			3hlvst	r)
so4(m)	0.0104605	0.0245691	GranulosaPrimary vs GranulosaSecondary			so4	m)
hs-deg17(l)	0.0114812	0.0245814	GranulosaSecondary vs GranulosaAntral			hs-deg17	l)
hs-deg23(l)	0.0114812	0.0245814	GranulosaSecondary vs GranulosaAntral			hs-deg23	l)
g2m8mpdol-L(r)	0.0104861	0.0246156	GranulosaPrimary vs GranulosaSecondary			g2m8mpdol-L	r)
tym(e)	0.0113935	0.0246294	GranulosaPrimary vs GranulosaAntral			tym	e)
docosac(e)	0.0137964	0.024639	GranulosaPrimary vs OocytePrimary			docosac	e)
chito2pdol-U(c)	0.00548128	0.0246851	GranulosaPrimordial vs GranulosaPrimary			chito2pdol-U	c)
aacoa(m)	0.0143	0.0247112	GranulosaSecondary vs OocyteAntral			aacoa	m)
ksi-pre1(g)	0.0143	0.0247112	GranulosaSecondary vs OocyteAntral			ksi-pre1	g)
arg-L(m)	0.0143	0.0247112	GranulosaSecondary vs OocyteAntral			arg-L	m)
dsmsterol(r)	0.0143	0.0247112	GranulosaSecondary vs OocyteAntral			dsmsterol	r)
dcsptn1(c)	0.0143	0.0247112	GranulosaSecondary vs OocyteAntral			dcsptn1	c)
dcsptn1coa(x)	0.0143	0.0247112	GranulosaSecondary vs OocyteAntral			dcsptn1coa	x)
gar(c)	0.0142521	0.0247112	GranulosaSecondary vs OocyteAntral			gar	c)
4tmeabut(c)	0.0143	0.0247112	GranulosaSecondary vs OocyteAntral			4tmeabut	c)
cs-d-pre2(g)	0.0143	0.0247112	GranulosaSecondary vs OocyteAntral			cs-d-pre2	g)
g2m8masn(r)	0.0142521	0.0247112	GranulosaSecondary vs OocyteAntral			g2m8masn	r)
mlthf(m)	0.0143	0.0247112	GranulosaSecondary vs OocyteAntral			mlthf	m)
cs-e-deg7(l)	0.0143	0.0247112	GranulosaSecondary vs OocyteAntral			cs-e-deg7	l)
ditp(c)	0.0143	0.0247112	GranulosaSecondary vs OocyteAntral			ditp	c)
pail-hs(r)	0.014288	0.0247112	GranulosaSecondary vs OocyteAntral			pail-hs	r)
minohp(c)	0.0143	0.0247112	GranulosaSecondary vs OocyteAntral			minohp	c)
so4(e)	0.0143	0.0247112	GranulosaSecondary vs OocyteAntral			so4	e)
lnlccrn(x)	0.0143	0.0247112	GranulosaSecondary vs OocyteAntral			lnlccrn	x)
pro-L(m)	0.0143	0.0247112	GranulosaSecondary vs OocyteAntral			pro-L	m)
CE5114(x)	0.0143	0.0247112	GranulosaSecondary vs OocyteAntral			CE5114	x)
CE2439(x)	0.0143	0.0247112	GranulosaSecondary vs OocyteAntral			CE2439	x)
CE4803(m)	0.0143	0.0247112	GranulosaSecondary vs OocyteAntral			CE4803	m)
tetde5coa(x)	0.0143	0.0247112	GranulosaSecondary vs OocyteAntral			tetde5coa	x)
5eipencoa(m)	0.0143	0.0247112	GranulosaSecondary vs OocyteAntral			5eipencoa	m)
2dr1p(c)	0.0143	0.0247112	GranulosaSecondary vs OocyteAntral			2dr1p	c)
pchol2linl-hs(e)	0.0143	0.0247112	GranulosaSecondary vs OocyteAntral			pchol2linl-hs	e)
pchol2ole-hs(e)	0.0143	0.0247112	GranulosaSecondary vs OocyteAntral			pchol2ole-hs	e)
pcholar-hs(e)	0.0143	0.0247112	GranulosaSecondary vs OocyteAntral			pcholar-hs	e)
pcholdoc-hs(e)	0.0143	0.0247112	GranulosaSecondary vs OocyteAntral			pcholdoc-hs	e)
pcholeic-hs(e)	0.0143	0.0247112	GranulosaSecondary vs OocyteAntral			pcholeic-hs	e)
pcholet-hs(e)	0.0143	0.0247112	GranulosaSecondary vs OocyteAntral			pcholet-hs	e)
pcholhep-hs(e)	0.0143	0.0247112	GranulosaSecondary vs OocyteAntral			pcholhep-hs	e)
pchollinl-hs(e)	0.0143	0.0247112	GranulosaSecondary vs OocyteAntral			pchollinl-hs	e)
pcholn15-hs(e)	0.0143	0.0247112	GranulosaSecondary vs OocyteAntral			pcholn15-hs	e)
pcholn183-hs(e)	0.0143	0.0247112	GranulosaSecondary vs OocyteAntral			pcholn183-hs	e)
pcholn1836-hs(e)	0.0143	0.0247112	GranulosaSecondary vs OocyteAntral			pcholn1836-hs	e)
pcholn203-hs(e)	0.0143	0.0247112	GranulosaSecondary vs OocyteAntral			pcholn203-hs	e)
pcholn204-hs(e)	0.0143	0.0247112	GranulosaSecondary vs OocyteAntral			pcholn204-hs	e)
pcholn205-hs(e)	0.0143	0.0247112	GranulosaSecondary vs OocyteAntral			pcholn205-hs	e)
pcholn225-hs(e)	0.0143	0.0247112	GranulosaSecondary vs OocyteAntral			pcholn225-hs	e)
pcholn2254-hs(e)	0.0143	0.0247112	GranulosaSecondary vs OocyteAntral			pcholn2254-hs	e)
pcholn24-hs(e)	0.0143	0.0247112	GranulosaSecondary vs OocyteAntral			pcholn24-hs	e)
pcholole-hs(e)	0.0143	0.0247112	GranulosaSecondary vs OocyteAntral			pcholole-hs	e)
pcholpalme-hs(e)	0.0143	0.0247112	GranulosaSecondary vs OocyteAntral			pcholpalme-hs	e)
pe161-hs(e)	0.0143	0.0247112	GranulosaSecondary vs OocyteAntral			pe161-hs	e)
pedh203-hs(e)	0.0143	0.0247112	GranulosaSecondary vs OocyteAntral			pedh203-hs	e)
pcholpalm-hs(e)	0.0143	0.0247112	GranulosaSecondary vs OocyteAntral			pcholpalm-hs	e)
HC02043(c)	0.0143	0.0247112	GranulosaSecondary vs OocyteAntral			HC02043	c)
M00067(c)	0.0143	0.0247112	GranulosaSecondary vs OocyteAntral			M00067	c)
M00702(c)	0.0143	0.0247112	GranulosaSecondary vs OocyteAntral			M00702	c)
tmndnccrn(r)	0.0143	0.0247112	GranulosaSecondary vs OocyteAntral			tmndnccrn	r)
M00778(m)	0.0143	0.0247112	GranulosaSecondary vs OocyteAntral			M00778	m)
M01501(r)	0.014288	0.0247112	GranulosaSecondary vs OocyteAntral			M01501	r)
M01497(r)	0.014288	0.0247112	GranulosaSecondary vs OocyteAntral			M01497	r)
M01473(r)	0.0143	0.0247112	GranulosaSecondary vs OocyteAntral			M01473	r)
Ntmelys(c)	0.0143	0.0247112	GranulosaSecondary vs OocyteAntral			Ntmelys	c)
3uib(c)	0.014288	0.0247112	GranulosaSecondary vs OocyteAntral			3uib	c)
3aib-D(c)	0.014288	0.0247112	GranulosaSecondary vs OocyteAntral			3aib-D	c)
diholineth(e)	0.014288	0.0247112	GranulosaSecondary vs OocyteAntral			diholineth	e)
hexdeceeth(e)	0.014288	0.0247112	GranulosaSecondary vs OocyteAntral			hexdeceeth	e)
25aics(c)	0.0139529	0.0247259	GranulosaPrimary vs OocytePrimary			25aics	c)
dolp-L(c)	0.0139529	0.0247259	GranulosaPrimary vs OocytePrimary			dolp-L	c)
dcholcoa(x)	0.0139529	0.0247259	GranulosaPrimary vs OocytePrimary			dcholcoa	x)
3hexdcoa(c)	0.0139529	0.0247259	GranulosaPrimary vs OocytePrimary			3hexdcoa	c)
34dhpe(c)	0.0139529	0.0247259	GranulosaPrimary vs OocytePrimary			34dhpe	c)
M01238(c)	0.0139529	0.0247259	GranulosaPrimary vs OocytePrimary			M01238	c)
M00010(c)	0.0139529	0.0247259	GranulosaPrimary vs OocytePrimary			M00010	c)
HC02040(c)	0.0139529	0.0247259	GranulosaPrimary vs OocytePrimary			HC02040	c)
CE2314(c)	0.0139529	0.0247259	GranulosaPrimary vs OocytePrimary			CE2314	c)
crvsm1(r)	0.0139529	0.0247259	GranulosaPrimary vs OocytePrimary			crvsm1	r)
cvm1gluc(r)	0.0139529	0.0247259	GranulosaPrimary vs OocytePrimary			cvm1gluc	r)
crvsm23(r)	0.0139529	0.0247259	GranulosaPrimary vs OocytePrimary			crvsm23	r)
cvm23gluc(r)	0.0139529	0.0247259	GranulosaPrimary vs OocytePrimary			cvm23gluc	r)
3sala(m)	0.0139484	0.0247259	GranulosaPrimary vs OocytePrimary			3sala	m)
CE2705(n)	0.0139529	0.0247259	GranulosaPrimary vs OocytePrimary			CE2705	n)
CE5236(n)	0.0139529	0.0247259	GranulosaPrimary vs OocytePrimary			CE5236	n)
Lkynr(e)	0.0139484	0.0247259	GranulosaPrimary vs OocytePrimary			Lkynr	e)
gm1b-hs(c)	0.0139529	0.0247259	GranulosaPrimary vs OocytePrimary			gm1b-hs	c)
M00791(c)	0.011498	0.024765	GranulosaPrimary vs GranulosaAntral			M00791	c)
M00055(c)	0.011498	0.024765	GranulosaPrimary vs GranulosaAntral			M00055	c)
M02615(c)	0.011498	0.024765	GranulosaPrimary vs GranulosaAntral			M02615	c)
M00910(c)	0.011498	0.024765	GranulosaPrimary vs GranulosaAntral			M00910	c)
M00805(c)	0.011498	0.024765	GranulosaPrimary vs GranulosaAntral			M00805	c)
M00070(c)	0.011498	0.024765	GranulosaPrimary vs GranulosaAntral			M00070	c)
M02099(c)	0.011498	0.024765	GranulosaPrimary vs GranulosaAntral			M02099	c)
adp(r)	0.01154	0.0247781	GranulosaPrimary vs GranulosaAntral			adp	r)
arachdcrn(r)	0.01154	0.0247781	GranulosaPrimary vs GranulosaAntral			arachdcrn	r)
C05279(x)	0.01154	0.0247781	GranulosaPrimary vs GranulosaAntral			C05279	x)
cholate(m)	0.01154	0.0247781	GranulosaPrimary vs GranulosaAntral			cholate	m)
CE5157(r)	0.0115232	0.0247781	GranulosaPrimary vs GranulosaAntral			CE5157	r)
dolmanp-L(c)	0.01154	0.0247781	GranulosaPrimary vs GranulosaAntral			dolmanp-L	c)
xol24oh(c)	0.0184684	0.0248194	GranulosaAntral vs OocyteAntral			xol24oh	c)
Rtotal(l)	0.0125197	0.024871	OocytePrimary vs OocyteAntral			Rtotal	l)
chol(e)	0.0125197	0.024871	OocytePrimary vs OocyteAntral			chol	e)
glyc-S(c)	0.0125197	0.024871	OocytePrimary vs OocyteAntral			glyc-S	c)
M00754(x)	0.0125197	0.024871	OocytePrimary vs OocyteAntral			M00754	x)
c8crn(x)	0.0106283	0.0249355	GranulosaPrimary vs GranulosaSecondary			c8crn	x)
5eipenc(c)	0.0113433	0.0250269	GranulosaPrimordial vs GranulosaAntral			5eipenc	c)
fmn(c)	0.006464	0.025044	OocytePrimordial vs OocyteSecondary			fmn	c)
ksii-core4-pre2(g)	0.006464	0.025044	OocytePrimordial vs OocyteSecondary			ksii-core4-pre2	g)
4mzym-int2(r)	0.006464	0.025044	OocytePrimordial vs OocyteSecondary			4mzym-int2	r)
cmp(m)	0.006464	0.025044	OocytePrimordial vs OocyteSecondary			cmp	m)
adp(x)	0.00645744	0.025044	OocytePrimordial vs OocyteSecondary			adp	x)
l2xser(g)	0.00645744	0.025044	OocytePrimordial vs OocyteSecondary			l2xser	g)
5pmev(x)	0.00645744	0.025044	OocytePrimordial vs OocyteSecondary			5pmev	x)
4aabutn(c)	0.006464	0.025044	OocytePrimordial vs OocyteSecondary			4aabutn	c)
ksii-core2-deg4(l)	0.006464	0.025044	OocytePrimordial vs OocyteSecondary			ksii-core2-deg4	l)
xol7ah3(c)	0.006464	0.025044	OocytePrimordial vs OocyteSecondary			xol7ah3	c)
HC02022(r)	0.00645089	0.025044	OocytePrimordial vs OocyteSecondary			HC02022	r)
hexddcoa(m)	0.006464	0.025044	OocytePrimordial vs OocyteSecondary			hexddcoa	m)
4hexdtetcoa(m)	0.006464	0.025044	OocytePrimordial vs OocyteSecondary			4hexdtetcoa	m)
CE7090(c)	0.006464	0.025044	OocytePrimordial vs OocyteSecondary			CE7090	c)
CE5025(c)	0.006464	0.025044	OocytePrimordial vs OocyteSecondary			CE5025	c)
CE5025(e)	0.006464	0.025044	OocytePrimordial vs OocyteSecondary			CE5025	e)
M03051(e)	0.006464	0.025044	OocytePrimordial vs OocyteSecondary			M03051	e)
M00003(e)	0.006464	0.025044	OocytePrimordial vs OocyteSecondary			M00003	e)
M01238(e)	0.006464	0.025044	OocytePrimordial vs OocyteSecondary			M01238	e)
M02613(e)	0.006464	0.025044	OocytePrimordial vs OocyteSecondary			M02613	e)
M00017(e)	0.006464	0.025044	OocytePrimordial vs OocyteSecondary			M00017	e)
M01235(e)	0.006464	0.025044	OocytePrimordial vs OocyteSecondary			M01235	e)
M01207(e)	0.006464	0.025044	OocytePrimordial vs OocyteSecondary			M01207	e)
M02457(e)	0.006464	0.025044	OocytePrimordial vs OocyteSecondary			M02457	e)
M02053(e)	0.006464	0.025044	OocytePrimordial vs OocyteSecondary			M02053	e)
M01582(e)	0.006464	0.025044	OocytePrimordial vs OocyteSecondary			M01582	e)
M03045(e)	0.006464	0.025044	OocytePrimordial vs OocyteSecondary			M03045	e)
M03153(e)	0.006464	0.025044	OocytePrimordial vs OocyteSecondary			M03153	e)
M00010(e)	0.006464	0.025044	OocytePrimordial vs OocyteSecondary			M00010	e)
M00341(e)	0.006464	0.025044	OocytePrimordial vs OocyteSecondary			M00341	e)
M00315(e)	0.006464	0.025044	OocytePrimordial vs OocyteSecondary			M00315	e)
M00265(e)	0.006464	0.025044	OocytePrimordial vs OocyteSecondary			M00265	e)
crvnc(r)	0.006464	0.025044	OocytePrimordial vs OocyteSecondary			crvnc	r)
3hpcoa(c)	0.00639856	0.025044	OocytePrimordial vs OocyteSecondary			3hpcoa	c)
3hpp(c)	0.00639856	0.025044	OocytePrimordial vs OocyteSecondary			3hpp	c)
5thf(m)	0.006464	0.025044	OocytePrimordial vs OocyteSecondary			5thf	m)
5dhf(m)	0.006464	0.025044	OocytePrimordial vs OocyteSecondary			5dhf	m)
3hpp(m)	0.00639856	0.025044	OocytePrimordial vs OocyteSecondary			3hpp	m)
xol7ah3(e)	0.00645089	0.025044	OocytePrimordial vs OocyteSecondary			xol7ah3	e)
fucacgalfucgalacglcgalgluside-hs(c)	0.00643124	0.025044	OocytePrimordial vs OocyteSecondary			fucacgalfucgalacglcgalgluside-hs	c)
xser(g)	0.0186931	0.0250582	GranulosaAntral vs OocyteAntral			xser	g)
pchol-hs(g)	0.0186931	0.0250582	GranulosaAntral vs OocyteAntral			pchol-hs	g)
M02693(c)	0.0186931	0.0250582	GranulosaAntral vs OocyteAntral			M02693	c)
docoscoa(r)	0.0186931	0.0250582	GranulosaAntral vs OocyteAntral			docoscoa	r)
M00889(m)	0.0186931	0.0250582	GranulosaAntral vs OocyteAntral			M00889	m)
dca3g(e)	0.0186931	0.0250582	GranulosaAntral vs OocyteAntral			dca3g	e)
dca24g(e)	0.0186931	0.0250582	GranulosaAntral vs OocyteAntral			dca24g	e)
mma(c)	0.0119165	0.0250802	GranulosaSecondary vs GranulosaAntral			mma	c)
ppi(m)	0.0119165	0.0250802	GranulosaSecondary vs GranulosaAntral			ppi	m)
sphings(l)	0.0119165	0.0250802	GranulosaSecondary vs GranulosaAntral			sphings	l)
dgdp(c)	0.0119165	0.0250802	GranulosaSecondary vs GranulosaAntral			dgdp	c)
cmp(m)	0.0119165	0.0250802	GranulosaSecondary vs GranulosaAntral			cmp	m)
ksii-core2-pre9(g)	0.0119165	0.0250802	GranulosaSecondary vs GranulosaAntral			ksii-core2-pre9	g)
galt(c)	0.0119165	0.0250802	GranulosaSecondary vs GranulosaAntral			galt	c)
xser(g)	0.0118693	0.0250802	GranulosaSecondary vs GranulosaAntral			xser	g)
hs-deg10(l)	0.011907	0.0250802	GranulosaSecondary vs GranulosaAntral			hs-deg10	l)
lneldccoa(m)	0.0119165	0.0250802	GranulosaSecondary vs GranulosaAntral			lneldccoa	m)
nrvnccrn(c)	0.0119165	0.0250802	GranulosaSecondary vs GranulosaAntral			nrvnccrn	c)
pail45p_hs(c)	0.0119165	0.0250802	GranulosaSecondary vs GranulosaAntral			pail45p_hs	c)
ser-D(e)	0.0119165	0.0250802	GranulosaSecondary vs GranulosaAntral			ser-D	e)
ser-D(c)	0.0119165	0.0250802	GranulosaSecondary vs GranulosaAntral			ser-D	c)
dlnlcgcoa(r)	0.0119165	0.0250802	GranulosaSecondary vs GranulosaAntral			dlnlcgcoa	r)
CE4800(m)	0.0119165	0.0250802	GranulosaSecondary vs GranulosaAntral			CE4800	m)
CE5325(m)	0.0119165	0.0250802	GranulosaSecondary vs GranulosaAntral			CE5325	m)
C04805(c)	0.0119165	0.0250802	GranulosaSecondary vs GranulosaAntral			C04805	c)
HC02213(n)	0.0119165	0.0250802	GranulosaSecondary vs GranulosaAntral			HC02213	n)
CE7088(n)	0.0119165	0.0250802	GranulosaSecondary vs GranulosaAntral			CE7088	n)
3deccrn(c)	0.0119165	0.0250802	GranulosaSecondary vs GranulosaAntral			3deccrn	c)
3hdeccoa(c)	0.0119165	0.0250802	GranulosaSecondary vs GranulosaAntral			3hdeccoa	c)
3hexdcrn(c)	0.0119165	0.0250802	GranulosaSecondary vs GranulosaAntral			3hexdcrn	c)
sebcoa(x)	0.0119165	0.0250802	GranulosaSecondary vs GranulosaAntral			sebcoa	x)
hexdicoa(r)	0.0119165	0.0250802	GranulosaSecondary vs GranulosaAntral			hexdicoa	r)
glutcoa(c)	0.0119165	0.0250802	GranulosaSecondary vs GranulosaAntral			glutcoa	c)
pe224-hs(c)	0.0119165	0.0250802	GranulosaSecondary vs GranulosaAntral			pe224-hs	c)
M00477(c)	0.0119165	0.0250802	GranulosaSecondary vs GranulosaAntral			M00477	c)
M03008(c)	0.0119165	0.0250802	GranulosaSecondary vs GranulosaAntral			M03008	c)
M01726(r)	0.0119165	0.0250802	GranulosaSecondary vs GranulosaAntral			M01726	r)
lgnccrn(r)	0.0119165	0.0250802	GranulosaSecondary vs GranulosaAntral			lgnccrn	r)
HC01415(x)	0.0119165	0.0250802	GranulosaSecondary vs GranulosaAntral			HC01415	x)
bz(r)	0.0119165	0.0250802	GranulosaSecondary vs GranulosaAntral			bz	r)
coke(r)	0.0119165	0.0250802	GranulosaSecondary vs GranulosaAntral			coke	r)
egme(r)	0.0119165	0.0250802	GranulosaSecondary vs GranulosaAntral			egme	r)
prgstrn(r)	0.0119165	0.0250802	GranulosaSecondary vs GranulosaAntral			prgstrn	r)
l2n2m2mn(c)	0.00834564	0.0250894	GranulosaPrimordial vs OocyteSecondary			l2n2m2mn	c)
taur(x)	0.0146427	0.025127	GranulosaPrimary vs OocytePrimordial			taur	x)
na1(x)	0.0146427	0.025127	GranulosaPrimary vs OocytePrimordial			na1	x)
20ahchsterol(r)	0.0187488	0.0251689	GranulosaAntral vs OocyteSecondary			20ahchsterol	r)
acgpail-hs(c)	0.0148915	0.0251828	OocytePrimordial vs OocyteAntral			acgpail-hs	c)
cbp(c)	0.0148915	0.0251828	OocytePrimordial vs OocyteAntral			cbp	c)
dmnoncrn(x)	0.0148492	0.0251828	OocytePrimordial vs OocyteAntral			dmnoncrn	x)
utp(n)	0.0148915	0.0251828	OocytePrimordial vs OocyteAntral			utp	n)
tag_hs(c)	0.0148868	0.0251828	OocytePrimordial vs OocyteAntral			tag_hs	c)
ttdca(c)	0.0148915	0.0251828	OocytePrimordial vs OocyteAntral			ttdca	c)
crvnc(e)	0.0148915	0.0251828	OocytePrimordial vs OocyteAntral			crvnc	e)
dgpi-prot-hs(r)	0.0148351	0.0251828	OocytePrimordial vs OocyteAntral			dgpi-prot-hs	r)
lgnccrn(c)	0.0148915	0.0251828	OocytePrimordial vs OocyteAntral			lgnccrn	c)
pcollg5hlys(c)	0.0148915	0.0251828	OocytePrimordial vs OocyteAntral			pcollg5hlys	c)
strdnc(r)	0.0148915	0.0251828	OocytePrimordial vs OocyteAntral			strdnc	r)
HC10857(m)	0.0148915	0.0251828	OocytePrimordial vs OocyteAntral			HC10857	m)
CE5126(x)	0.0148727	0.0251828	OocytePrimordial vs OocyteAntral			CE5126	x)
M00477(c)	0.0148915	0.0251828	OocytePrimordial vs OocyteAntral			M00477	c)
M02107(m)	0.0148915	0.0251828	OocytePrimordial vs OocyteAntral			M02107	m)
glcur(e)	0.00561904	0.0251989	GranulosaPrimordial vs GranulosaPrimary			glcur	e)
CE1926(e)	0.00561904	0.0251989	GranulosaPrimordial vs GranulosaPrimary			CE1926	e)
CE5854(e)	0.00561904	0.0251989	GranulosaPrimordial vs GranulosaPrimary			CE5854	e)
nrvnc(c)	0.00563857	0.025251	GranulosaPrimordial vs GranulosaPrimary			nrvnc	c)
sgalside-hs(g)	0.0147632	0.0253221	GranulosaPrimary vs OocytePrimordial			sgalside-hs	g)
dtdp(m)	0.0150988	0.025408	GranulosaAntral vs OocytePrimary			dtdp	m)
tdcoa(c)	0.0150988	0.025408	GranulosaAntral vs OocytePrimary			tdcoa	c)
CE5154(r)	0.0150885	0.025408	GranulosaAntral vs OocytePrimary			CE5154	r)
CE5347(m)	0.0150988	0.025408	GranulosaAntral vs OocytePrimary			CE5347	m)
docohepcoa(m)	0.0150988	0.025408	GranulosaAntral vs OocytePrimary			docohepcoa	m)
sarcs(c)	0.0150988	0.025408	GranulosaAntral vs OocytePrimary			sarcs	c)
HC02098(c)	0.0101178	0.0254755	OocytePrimordial vs OocytePrimary			HC02098	c)
hs-deg3(l)	0.00796795	0.0255249	GranulosaSecondary vs OocyteSecondary			hs-deg3	l)
hs-deg8(l)	0.00796795	0.0255249	GranulosaSecondary vs OocyteSecondary			hs-deg8	l)
hs-deg14(l)	0.00796795	0.0255249	GranulosaSecondary vs OocyteSecondary			hs-deg14	l)
hs-deg20(l)	0.00796795	0.0255249	GranulosaSecondary vs OocyteSecondary			hs-deg20	l)
hs-deg24(l)	0.00796795	0.0255249	GranulosaSecondary vs OocyteSecondary			hs-deg24	l)
hs-deg25(l)	0.00796795	0.0255249	GranulosaSecondary vs OocyteSecondary			hs-deg25	l)
hs-deg24(l)	0.0144188	0.0255297	GranulosaPrimary vs OocytePrimary			hs-deg24	l)
hs-deg25(l)	0.0144188	0.0255297	GranulosaPrimary vs OocytePrimary			hs-deg25	l)
acetone(e)	0.0157226	0.0255853	OocyteSecondary vs OocyteAntral			acetone	e)
chsterol(m)	0.0157226	0.0255853	OocyteSecondary vs OocyteAntral			chsterol	m)
ocdcea(c)	0.0157226	0.0255853	OocyteSecondary vs OocyteAntral			ocdcea	c)
Asn-X-Ser-Thr(l)	0.0156205	0.0255853	OocyteSecondary vs OocyteAntral			Asn-X-Ser-Thr	l)
ksi-deg2(l)	0.0156205	0.0255853	OocyteSecondary vs OocyteAntral			ksi-deg2	l)
s2l2n2m2m(l)	0.0156205	0.0255853	OocyteSecondary vs OocyteAntral			s2l2n2m2m	l)
lnlccrn(m)	0.0157226	0.0255853	OocyteSecondary vs OocyteAntral			lnlccrn	m)
malt(l)	0.0156934	0.0255853	OocyteSecondary vs OocyteAntral			malt	l)
malt(c)	0.0157226	0.0255853	OocyteSecondary vs OocyteAntral			malt	c)
malttr(l)	0.0156934	0.0255853	OocyteSecondary vs OocyteAntral			malttr	l)
cmp(l)	0.0157226	0.0255853	OocyteSecondary vs OocyteAntral			cmp	l)
icit(c)	0.0157226	0.0255853	OocyteSecondary vs OocyteAntral			icit	c)
hexdtrcoa(m)	0.0157226	0.0255853	OocyteSecondary vs OocyteAntral			hexdtrcoa	m)
phpyr(e)	0.0157226	0.0255853	OocyteSecondary vs OocyteAntral			phpyr	e)
HC02047(c)	0.0157226	0.0255853	OocyteSecondary vs OocyteAntral			HC02047	c)
M01776(m)	0.0157226	0.0255853	OocyteSecondary vs OocyteAntral			M01776	m)
M00100(m)	0.0157226	0.0255853	OocyteSecondary vs OocyteAntral			M00100	m)
M01726(m)	0.0157226	0.0255853	OocyteSecondary vs OocyteAntral			M01726	m)
M00342(m)	0.0157226	0.0255853	OocyteSecondary vs OocyteAntral			M00342	m)
M00129(r)	0.0157226	0.0255853	OocyteSecondary vs OocyteAntral			M00129	r)
peplys(c)	0.0157226	0.0255853	OocyteSecondary vs OocyteAntral			peplys	c)
acmana(r)	0.0156424	0.0255853	OocyteSecondary vs OocyteAntral			acmana	r)
paf-hs(e)	0.0157226	0.0255853	OocyteSecondary vs OocyteAntral			paf-hs	e)
34dhoxmand(e)	0.00852667	0.0256106	GranulosaPrimordial vs OocyteSecondary			34dhoxmand	e)
hdd2coa(x)	0.0107514	0.0256612	GranulosaPrimordial vs OocyteAntral			hdd2coa	x)
lald-D(c)	0.0107514	0.0256612	GranulosaPrimordial vs OocyteAntral			lald-D	c)
arachdcoa(m)	0.0107118	0.0256612	GranulosaPrimordial vs OocyteAntral			arachdcoa	m)
dlnlcgcrn(c)	0.0107514	0.0256612	GranulosaPrimordial vs OocyteAntral			dlnlcgcrn	c)
m7mpdol-U(r)	0.0106723	0.0256612	GranulosaPrimordial vs OocyteAntral			m7mpdol-U	r)
dump(c)	0.0107514	0.0256612	GranulosaPrimordial vs OocyteAntral			dump	c)
3hbcoa(x)	0.0107514	0.0256612	GranulosaPrimordial vs OocyteAntral			3hbcoa	x)
fn2m2masn(g)	0.0107514	0.0256612	GranulosaPrimordial vs OocyteAntral			fn2m2masn	g)
dem2emgacpail-prot-hs(r)	0.0106644	0.0256612	GranulosaPrimordial vs OocyteAntral			dem2emgacpail-prot-hs	r)
retfa(c)	0.0107514	0.0256612	GranulosaPrimordial vs OocyteAntral			retfa	c)
sarcs(m)	0.0106723	0.0256612	GranulosaPrimordial vs OocyteAntral			sarcs	m)
strdnccrn(c)	0.0107514	0.0256612	GranulosaPrimordial vs OocyteAntral			strdnccrn	c)
CE2594(m)	0.0107514	0.0256612	GranulosaPrimordial vs OocyteAntral			CE2594	m)
CE2442(m)	0.0107435	0.0256612	GranulosaPrimordial vs OocyteAntral			CE2442	m)
docoscoa(x)	0.0107514	0.0256612	GranulosaPrimordial vs OocyteAntral			docoscoa	x)
pentcoa(m)	0.0107514	0.0256612	GranulosaPrimordial vs OocyteAntral			pentcoa	m)
hpdececoa(m)	0.0107514	0.0256612	GranulosaPrimordial vs OocyteAntral			hpdececoa	m)
pgp-hs(m)	0.0107514	0.0256612	GranulosaPrimordial vs OocyteAntral			pgp-hs	m)
M00712(c)	0.0107514	0.0256612	GranulosaPrimordial vs OocyteAntral			M00712	c)
CE5151(x)	0.0107514	0.0256612	GranulosaPrimordial vs OocyteAntral			CE5151	x)
3hpvstet(c)	0.0106644	0.0256612	GranulosaPrimordial vs OocyteAntral			3hpvstet	c)
3hpvstet(e)	0.0106644	0.0256612	GranulosaPrimordial vs OocyteAntral			3hpvstet	e)
acac(c)	0.0114023	0.0257759	GranulosaPrimary vs GranulosaSecondary			acac	c)
acgam1p(c)	0.0114023	0.0257759	GranulosaPrimary vs GranulosaSecondary			acgam1p	c)
fad(x)	0.0113756	0.0257759	GranulosaPrimary vs GranulosaSecondary			fad	x)
fadh2(x)	0.0113756	0.0257759	GranulosaPrimary vs GranulosaSecondary			fadh2	x)
5aizc(c)	0.0114023	0.0257759	GranulosaPrimary vs GranulosaSecondary			5aizc	c)
mal-L(m)	0.0114023	0.0257759	GranulosaPrimary vs GranulosaSecondary			mal-L	m)
strch1(e)	0.0114023	0.0257759	GranulosaPrimary vs GranulosaSecondary			strch1	e)
glc-D(e)	0.0114023	0.0257759	GranulosaPrimary vs GranulosaSecondary			glc-D	e)
strch2(e)	0.0114023	0.0257759	GranulosaPrimary vs GranulosaSecondary			strch2	e)
glygn2(e)	0.0114023	0.0257759	GranulosaPrimary vs GranulosaSecondary			glygn2	e)
hdd2crn(m)	0.0114023	0.0257759	GranulosaPrimary vs GranulosaSecondary			hdd2crn	m)
ctp(n)	0.0114023	0.0257759	GranulosaPrimary vs GranulosaSecondary			ctp	n)
tmndnccoa(c)	0.0114023	0.0257759	GranulosaPrimary vs GranulosaSecondary			tmndnccoa	c)
dgsn(c)	0.0114023	0.0257759	GranulosaPrimary vs GranulosaSecondary			dgsn	c)
dmpp(x)	0.0114023	0.0257759	GranulosaPrimary vs GranulosaSecondary			dmpp	x)
ptdcacoa(c)	0.0114023	0.0257759	GranulosaPrimary vs GranulosaSecondary			ptdcacoa	c)
strdnccoa(c)	0.0114023	0.0257759	GranulosaPrimary vs GranulosaSecondary			strdnccoa	c)
ac(g)	0.0113756	0.0257759	GranulosaPrimary vs GranulosaSecondary			ac	g)
hmgcoa(c)	0.0114023	0.0257759	GranulosaPrimary vs GranulosaSecondary			hmgcoa	c)
lgnc(e)	0.0112958	0.0257759	GranulosaPrimary vs GranulosaSecondary			lgnc	e)
so3(c)	0.0113756	0.0257759	GranulosaPrimary vs GranulosaSecondary			so3	c)
so3(m)	0.0111368	0.0257759	GranulosaPrimary vs GranulosaSecondary			so3	m)
ump(r)	0.0114023	0.0257759	GranulosaPrimary vs GranulosaSecondary			ump	r)
so4(c)	0.0114023	0.0257759	GranulosaPrimary vs GranulosaSecondary			so4	c)
sql(r)	0.0114023	0.0257759	GranulosaPrimary vs GranulosaSecondary			sql	r)
ddcacoa(m)	0.0114023	0.0257759	GranulosaPrimary vs GranulosaSecondary			ddcacoa	m)
for(r)	0.0114023	0.0257759	GranulosaPrimary vs GranulosaSecondary			for	r)
akg(e)	0.0114023	0.0257759	GranulosaPrimary vs GranulosaSecondary			akg	e)
HC02027(r)	0.0111104	0.0257759	GranulosaPrimary vs GranulosaSecondary			HC02027	r)
pyr(e)	0.0114023	0.0257759	GranulosaPrimary vs GranulosaSecondary			pyr	e)
oxa(m)	0.0112958	0.0257759	GranulosaPrimary vs GranulosaSecondary			oxa	m)
pail5p-hs(n)	0.0114023	0.0257759	GranulosaPrimary vs GranulosaSecondary			pail5p-hs	n)
pail35p-hs(n)	0.0114023	0.0257759	GranulosaPrimary vs GranulosaSecondary			pail35p-hs	n)
CE5118(m)	0.0114023	0.0257759	GranulosaPrimary vs GranulosaSecondary			CE5118	m)
tetpent6(r)	0.0114023	0.0257759	GranulosaPrimary vs GranulosaSecondary			tetpent6	r)
adpcoa(x)	0.0114023	0.0257759	GranulosaPrimary vs GranulosaSecondary			adpcoa	x)
2decdicoa(m)	0.0114023	0.0257759	GranulosaPrimary vs GranulosaSecondary			2decdicoa	m)
3decdicoa(m)	0.0114023	0.0257759	GranulosaPrimary vs GranulosaSecondary			3decdicoa	m)
3hexdtricoa(m)	0.0114023	0.0257759	GranulosaPrimary vs GranulosaSecondary			3hexdtricoa	m)
3docopencoa(m)	0.0114023	0.0257759	GranulosaPrimary vs GranulosaSecondary			3docopencoa	m)
docosahexcoa(m)	0.0114023	0.0257759	GranulosaPrimary vs GranulosaSecondary			docosahexcoa	m)
retinol(e)	0.0114023	0.0257759	GranulosaPrimary vs GranulosaSecondary			retinol	e)
sphmyln-hs(e)	0.0113756	0.0257759	GranulosaPrimary vs GranulosaSecondary			sphmyln-hs	e)
CE7090(c)	0.0114023	0.0257759	GranulosaPrimary vs GranulosaSecondary			CE7090	c)
hdd2crn(e)	0.0113756	0.0257759	GranulosaPrimary vs GranulosaSecondary			hdd2crn	e)
M00448(c)	0.0114023	0.0257759	GranulosaPrimary vs GranulosaSecondary			M00448	c)
HC02040(c)	0.0114023	0.0257759	GranulosaPrimary vs GranulosaSecondary			HC02040	c)
gbside-hs(c)	0.011349	0.0257759	GranulosaPrimary vs GranulosaSecondary			gbside-hs	c)
3ohodcoa(c)	0.0114023	0.0257759	GranulosaPrimary vs GranulosaSecondary			3ohodcoa	c)
M02745(r)	0.0114023	0.0257759	GranulosaPrimary vs GranulosaSecondary			M02745	r)
ptdca(r)	0.0114023	0.0257759	GranulosaPrimary vs GranulosaSecondary			ptdca	r)
M01238(r)	0.0114023	0.0257759	GranulosaPrimary vs GranulosaSecondary			M01238	r)
tetpent3(r)	0.0114023	0.0257759	GranulosaPrimary vs GranulosaSecondary			tetpent3	r)
crvnc(r)	0.0114023	0.0257759	GranulosaPrimary vs GranulosaSecondary			crvnc	r)
M00010(r)	0.0114023	0.0257759	GranulosaPrimary vs GranulosaSecondary			M00010	r)
dcsptn1(r)	0.0114023	0.0257759	GranulosaPrimary vs GranulosaSecondary			dcsptn1	r)
CE2248(m)	0.0114023	0.0257759	GranulosaPrimary vs GranulosaSecondary			CE2248	m)
M00873(m)	0.0114023	0.0257759	GranulosaPrimary vs GranulosaSecondary			M00873	m)
M00885(m)	0.0114023	0.0257759	GranulosaPrimary vs GranulosaSecondary			M00885	m)
M00170(m)	0.0114023	0.0257759	GranulosaPrimary vs GranulosaSecondary			M00170	m)
M01462(r)	0.0111104	0.0257759	GranulosaPrimary vs GranulosaSecondary			M01462	r)
M01459(r)	0.0111104	0.0257759	GranulosaPrimary vs GranulosaSecondary			M01459	r)
M01165(m)	0.0114023	0.0257759	GranulosaPrimary vs GranulosaSecondary			M01165	m)
gt1b-hs(g)	0.0114023	0.0257759	GranulosaPrimary vs GranulosaSecondary			gt1b-hs	g)
doco13ecoa(c)	0.0112958	0.0257759	GranulosaPrimary vs GranulosaSecondary			doco13ecoa	c)
phcrm-hs(g)	0.0113756	0.0257759	GranulosaPrimary vs GranulosaSecondary			phcrm-hs	g)
phsphings(g)	0.0113756	0.0257759	GranulosaPrimary vs GranulosaSecondary			phsphings	g)
gm1b-hs(c)	0.0114023	0.0257759	GranulosaPrimary vs GranulosaSecondary			gm1b-hs	c)
cit(m)	0.0178642	0.0258046	GranulosaAntral vs OocytePrimordial			cit	m)
icit(m)	0.0178642	0.0258046	GranulosaAntral vs OocytePrimordial			icit	m)
pmtcrn(m)	0.0178642	0.0258046	GranulosaAntral vs OocytePrimordial			pmtcrn	m)
crn(x)	0.0178642	0.0258046	GranulosaAntral vs OocytePrimordial			crn	x)
mi4p-D(c)	0.0178642	0.0258046	GranulosaAntral vs OocytePrimordial			mi4p-D	c)
cmp(l)	0.0178144	0.0258046	GranulosaAntral vs OocytePrimordial			cmp	l)
phpyr(m)	0.0178642	0.0258046	GranulosaAntral vs OocytePrimordial			phpyr	m)
icit(c)	0.0178642	0.0258046	GranulosaAntral vs OocytePrimordial			icit	c)
HC00342(c)	0.0178642	0.0258046	GranulosaAntral vs OocytePrimordial			HC00342	c)
CE5114(x)	0.0178642	0.0258046	GranulosaAntral vs OocytePrimordial			CE5114	x)
3ddecdicoa(x)	0.0178642	0.0258046	GranulosaAntral vs OocytePrimordial			3ddecdicoa	x)
3hexdtetcoa(m)	0.0178642	0.0258046	GranulosaAntral vs OocytePrimordial			3hexdtetcoa	m)
HC02065(c)	0.0178642	0.0258046	GranulosaAntral vs OocytePrimordial			HC02065	c)
M02694(c)	0.0178443	0.0258046	GranulosaAntral vs OocytePrimordial			M02694	c)
Ssq23epx(c)	0.0178642	0.0258046	GranulosaAntral vs OocytePrimordial			Ssq23epx	c)
M00964(c)	0.0178542	0.0258046	GranulosaAntral vs OocytePrimordial			M00964	c)
M00960(c)	0.0178542	0.0258046	GranulosaAntral vs OocytePrimordial			M00960	c)
tmndnccrn(r)	0.0178592	0.0258046	GranulosaAntral vs OocytePrimordial			tmndnccrn	r)
gluside_hs(g)	0.0178542	0.0258046	GranulosaAntral vs OocytePrimordial			gluside_hs	g)
2oxoadp(m)	0.00457444	0.0258771	GranulosaSecondary vs OocytePrimordial			2oxoadp	m)
5fthf(c)	0.00457444	0.0258771	GranulosaSecondary vs OocytePrimordial			5fthf	c)
acac(m)	0.00457444	0.0258771	GranulosaSecondary vs OocytePrimordial			acac	m)
amet(m)	0.00457444	0.0258771	GranulosaSecondary vs OocytePrimordial			amet	m)
ahcys(m)	0.00457444	0.0258771	GranulosaSecondary vs OocytePrimordial			ahcys	m)
abt(c)	0.00457444	0.0258771	GranulosaSecondary vs OocytePrimordial			abt	c)
arab-L(c)	0.00457444	0.0258771	GranulosaSecondary vs OocytePrimordial			arab-L	c)
argsuc(c)	0.00456441	0.0258771	GranulosaSecondary vs OocytePrimordial			argsuc	c)
Lcystin(e)	0.00457444	0.0258771	GranulosaSecondary vs OocytePrimordial			Lcystin	e)
etha(c)	0.00457444	0.0258771	GranulosaSecondary vs OocytePrimordial			etha	c)
ocdcea(c)	0.00457444	0.0258771	GranulosaSecondary vs OocytePrimordial			ocdcea	c)
ksi-deg21(l)	0.00457444	0.0258771	GranulosaSecondary vs OocytePrimordial			ksi-deg21	l)
2aobut(m)	0.00457444	0.0258771	GranulosaSecondary vs OocytePrimordial			2aobut	m)
leuktrB4(c)	0.00457444	0.0258771	GranulosaSecondary vs OocytePrimordial			leuktrB4	c)
m7masnB(r)	0.00452444	0.0258771	GranulosaSecondary vs OocytePrimordial			m7masnB	r)
m8masn(r)	0.00452444	0.0258771	GranulosaSecondary vs OocytePrimordial			m8masn	r)
man(r)	0.00452444	0.0258771	GranulosaSecondary vs OocytePrimordial			man	r)
ditp(c)	0.00457444	0.0258771	GranulosaSecondary vs OocytePrimordial			ditp	c)
mi13456p(n)	0.00457444	0.0258771	GranulosaSecondary vs OocytePrimordial			mi13456p	n)
ppmi1346p(n)	0.00457444	0.0258771	GranulosaSecondary vs OocytePrimordial			ppmi1346p	n)
for(c)	0.00457444	0.0258771	GranulosaSecondary vs OocytePrimordial			for	c)
xmp(c)	0.00457444	0.0258771	GranulosaSecondary vs OocytePrimordial			xmp	c)
glyc-R(m)	0.00457444	0.0258771	GranulosaSecondary vs OocytePrimordial			glyc-R	m)
malcoa(r)	0.00457444	0.0258771	GranulosaSecondary vs OocytePrimordial			malcoa	r)
L2aadp(m)	0.00449458	0.0258771	GranulosaSecondary vs OocytePrimordial			L2aadp	m)
HC00900(m)	0.00457444	0.0258771	GranulosaSecondary vs OocytePrimordial			HC00900	m)
HC01577(e)	0.00457444	0.0258771	GranulosaSecondary vs OocytePrimordial			HC01577	e)
dc2coa(x)	0.00457444	0.0258771	GranulosaSecondary vs OocytePrimordial			dc2coa	x)
glyc3p(m)	0.00457444	0.0258771	GranulosaSecondary vs OocytePrimordial			glyc3p	m)
CE5276(c)	0.00457444	0.0258771	GranulosaSecondary vs OocytePrimordial			CE5276	c)
lthstrl(c)	0.00457444	0.0258771	GranulosaSecondary vs OocytePrimordial			lthstrl	c)
c4crn(c)	0.00457444	0.0258771	GranulosaSecondary vs OocytePrimordial			c4crn	c)
c6dc(c)	0.00457444	0.0258771	GranulosaSecondary vs OocytePrimordial			c6dc	c)
4mop(c)	0.0043763	0.0258771	GranulosaSecondary vs OocytePrimordial			4mop	c)
M01111(e)	0.00457444	0.0258771	GranulosaSecondary vs OocytePrimordial			M01111	e)
M03011(c)	0.00457444	0.0258771	GranulosaSecondary vs OocytePrimordial			M03011	c)
tettet6crn(r)	0.00456441	0.0258771	GranulosaSecondary vs OocytePrimordial			tettet6crn	r)
CE2246(x)	0.00456441	0.0258771	GranulosaSecondary vs OocytePrimordial			CE2246	x)
dad-2(e)	0.00456441	0.0258771	GranulosaSecondary vs OocytePrimordial			dad-2	e)
HC01254(c)	0.00452444	0.0258771	GranulosaSecondary vs OocytePrimordial			HC01254	c)
dchac(e)	0.0045544	0.0258771	GranulosaSecondary vs OocytePrimordial			dchac	e)
Rtotal(g)	0.00452444	0.0258771	GranulosaSecondary vs OocytePrimordial			Rtotal	g)
ocdcea(e)	0.00457444	0.0258771	GranulosaSecondary vs OocytePrimordial			ocdcea	e)
sphgn(g)	0.00452444	0.0258771	GranulosaSecondary vs OocytePrimordial			sphgn	g)
dhcrm-hs(g)	0.00452444	0.0258771	GranulosaSecondary vs OocytePrimordial			dhcrm-hs	g)
m6mpdol-U(r)	0.0155637	0.0259419	GranulosaPrimary vs OocyteAntral			m6mpdol-U	r)
crvnc(c)	0.0155411	0.0259419	GranulosaPrimary vs OocyteAntral			crvnc	c)
gthrd(r)	0.0155637	0.0259419	GranulosaPrimary vs OocyteAntral			gthrd	r)
dcholcoa(x)	0.0155637	0.0259419	GranulosaPrimary vs OocyteAntral			dcholcoa	x)
CE4799(m)	0.0155637	0.0259419	GranulosaPrimary vs OocyteAntral			CE4799	m)
CE5156(r)	0.0155637	0.0259419	GranulosaPrimary vs OocyteAntral			CE5156	r)
CE5312(m)	0.0155637	0.0259419	GranulosaPrimary vs OocyteAntral			CE5312	m)
CE5324(m)	0.0155637	0.0259419	GranulosaPrimary vs OocyteAntral			CE5324	m)
2ddecdicoa(x)	0.0155637	0.0259419	GranulosaPrimary vs OocyteAntral			2ddecdicoa	x)
2hexdtricoa(x)	0.0155637	0.0259419	GranulosaPrimary vs OocyteAntral			2hexdtricoa	x)
2octdectecoa(x)	0.0155637	0.0259419	GranulosaPrimary vs OocyteAntral			2octdectecoa	x)
3ivcoa(c)	0.0155637	0.0259419	GranulosaPrimary vs OocyteAntral			3ivcoa	c)
HC02085(c)	0.0155637	0.0259419	GranulosaPrimary vs OocyteAntral			HC02085	c)
acgal(c)	0.0155637	0.0259419	GranulosaPrimary vs OocyteAntral			acgal	c)
CE5166(x)	0.0155581	0.0259419	GranulosaPrimary vs OocyteAntral			CE5166	x)
odecrn(c)	0.0103925	0.0259516	OocytePrimordial vs OocytePrimary			odecrn	c)
nadh(r)	0.0103925	0.0259516	OocytePrimordial vs OocytePrimary			nadh	r)
nad(r)	0.0103925	0.0259516	OocytePrimordial vs OocytePrimary			nad	r)
zym-int2(r)	0.0103925	0.0259516	OocytePrimordial vs OocytePrimary			zym-int2	r)
gthrd(r)	0.0103925	0.0259516	OocytePrimordial vs OocytePrimary			gthrd	r)
leuktrA4(r)	0.0103925	0.0259516	OocytePrimordial vs OocytePrimary			leuktrA4	r)
clpndcoa(r)	0.0103925	0.0259516	OocytePrimordial vs OocytePrimary			clpndcoa	r)
2docopencoa(m)	0.0103925	0.0259516	OocytePrimordial vs OocytePrimary			2docopencoa	m)
M00477(c)	0.0103925	0.0259516	OocytePrimordial vs OocytePrimary			M00477	c)
arachcoa(r)	0.0103925	0.0259516	OocytePrimordial vs OocytePrimary			arachcoa	r)
HC01231(c)	0.0103925	0.0259516	OocytePrimordial vs OocytePrimary			HC01231	c)
CE2026(c)	0.010349	0.0259516	OocytePrimordial vs OocytePrimary			CE2026	c)
CE2026(e)	0.010349	0.0259516	OocytePrimordial vs OocytePrimary			CE2026	e)
hpdece(c)	0.0121178	0.0260053	GranulosaPrimary vs GranulosaAntral			hpdece	c)
4mop(c)	0.0087075	0.0261303	GranulosaPrimordial vs OocyteSecondary			4mop	c)
gal(l)	0.0132674	0.0261535	OocytePrimary vs OocyteAntral			gal	l)
glcur(c)	0.0132674	0.0261535	OocytePrimary vs OocyteAntral			glcur	c)
hmgcoa(c)	0.0132674	0.0261535	OocytePrimary vs OocyteAntral			hmgcoa	c)
hco3(m)	0.0132674	0.0261535	OocytePrimary vs OocyteAntral			hco3	m)
ksi-deg13(l)	0.0132674	0.0261535	OocytePrimary vs OocyteAntral			ksi-deg13	l)
ksi-deg16(l)	0.0132674	0.0261535	OocytePrimary vs OocyteAntral			ksi-deg16	l)
CE4833(c)	0.0132674	0.0261535	OocytePrimary vs OocyteAntral			CE4833	c)
CE4850(r)	0.0132674	0.0261535	OocytePrimary vs OocyteAntral			CE4850	r)
M01191(m)	0.0132674	0.0261535	OocytePrimary vs OocyteAntral			M01191	m)
HC02065(l)	0.0132674	0.0261535	OocytePrimary vs OocyteAntral			HC02065	l)
e4hglu(m)	0.0132674	0.0261535	OocytePrimary vs OocyteAntral			e4hglu	m)
gd3-hs(g)	0.0132674	0.0261535	OocytePrimary vs OocyteAntral			gd3-hs	g)
1p3h5c(c)	0.0132674	0.0261535	OocytePrimary vs OocyteAntral			1p3h5c	c)
4ppcys(c)	0.0132674	0.0261535	OocytePrimary vs OocyteAntral			4ppcys	c)
HC01459(x)	0.0132674	0.0261535	OocytePrimary vs OocyteAntral			HC01459	x)
imp(c)	0.0196866	0.0261625	GranulosaAntral vs OocyteSecondary			imp	c)
arachdcrn(m)	0.0196866	0.0261625	GranulosaAntral vs OocyteSecondary			arachdcrn	m)
cdp(n)	0.0196866	0.0261625	GranulosaAntral vs OocyteSecondary			cdp	n)
tetpent3crn(m)	0.0196866	0.0261625	GranulosaAntral vs OocyteSecondary			tetpent3crn	m)
HC01412(x)	0.0196866	0.0261625	GranulosaAntral vs OocyteSecondary			HC01412	x)
CE0693(x)	0.0196866	0.0261625	GranulosaAntral vs OocyteSecondary			CE0693	x)
CE4842(r)	0.0196866	0.0261625	GranulosaAntral vs OocyteSecondary			CE4842	r)
3hbcoa-R(c)	0.0196866	0.0261625	GranulosaAntral vs OocyteSecondary			3hbcoa-R	c)
3octdec2crn(c)	0.0196866	0.0261625	GranulosaAntral vs OocyteSecondary			3octdec2crn	c)
c4crn(c)	0.0196866	0.0261625	GranulosaAntral vs OocyteSecondary			c4crn	c)
hexdiac(r)	0.0195405	0.0261625	GranulosaAntral vs OocyteSecondary			hexdiac	r)
2octdectecoa(m)	0.0196866	0.0261625	GranulosaAntral vs OocyteSecondary			2octdectecoa	m)
CE5155(x)	0.0196866	0.0261625	GranulosaAntral vs OocyteSecondary			CE5155	x)
ile-L(l)	0.0196866	0.0261625	GranulosaAntral vs OocyteSecondary			ile-L	l)
atp(l)	0.0196866	0.0261625	GranulosaAntral vs OocyteSecondary			atp	l)
adp(l)	0.0196866	0.0261625	GranulosaAntral vs OocyteSecondary			adp	l)
thr-L(l)	0.0196866	0.0261625	GranulosaAntral vs OocyteSecondary			thr-L	l)
asn-L(l)	0.0196866	0.0261625	GranulosaAntral vs OocyteSecondary			asn-L	l)
asp-L(l)	0.0196866	0.0261625	GranulosaAntral vs OocyteSecondary			asp-L	l)
cys-L(l)	0.0196866	0.0261625	GranulosaAntral vs OocyteSecondary			cys-L	l)
gln-L(l)	0.0196866	0.0261625	GranulosaAntral vs OocyteSecondary			gln-L	l)
leu-L(l)	0.0196866	0.0261625	GranulosaAntral vs OocyteSecondary			leu-L	l)
lys-L(l)	0.0196866	0.0261625	GranulosaAntral vs OocyteSecondary			lys-L	l)
met-L(l)	0.0196866	0.0261625	GranulosaAntral vs OocyteSecondary			met-L	l)
phe-L(l)	0.0196866	0.0261625	GranulosaAntral vs OocyteSecondary			phe-L	l)
ser-L(l)	0.0196866	0.0261625	GranulosaAntral vs OocyteSecondary			ser-L	l)
trp-L(l)	0.0196866	0.0261625	GranulosaAntral vs OocyteSecondary			trp-L	l)
tyr-L(l)	0.0196866	0.0261625	GranulosaAntral vs OocyteSecondary			tyr-L	l)
val-L(l)	0.0196866	0.0261625	GranulosaAntral vs OocyteSecondary			val-L	l)
zn2(e)	0.0118771	0.0261695	GranulosaPrimordial vs GranulosaAntral			zn2	e)
zn2(c)	0.0118771	0.0261695	GranulosaPrimordial vs GranulosaAntral			zn2	c)
1mncam(c)	0.00463495	0.026181	GranulosaSecondary vs OocytePrimordial			1mncam	c)
acgam(c)	0.0143037	0.0263017	OocytePrimary vs OocyteSecondary			acgam	c)
ascb-L(e)	0.0141886	0.0263017	OocytePrimary vs OocyteSecondary			ascb-L	e)
ksi-deg9(l)	0.0143037	0.0263017	OocytePrimary vs OocyteSecondary			ksi-deg9	l)
hs-pre2(g)	0.0143037	0.0263017	OocytePrimary vs OocyteSecondary			hs-pre2	g)
hs-pre3(g)	0.0143037	0.0263017	OocytePrimary vs OocyteSecondary			hs-pre3	g)
hs-pre4(g)	0.0143037	0.0263017	OocytePrimary vs OocyteSecondary			hs-pre4	g)
gthox(e)	0.0143037	0.0263017	OocytePrimary vs OocyteSecondary			gthox	e)
ttdcrn(m)	0.0143037	0.0263017	OocytePrimary vs OocyteSecondary			ttdcrn	m)
hmgcoa(x)	0.0143037	0.0263017	OocytePrimary vs OocyteSecondary			hmgcoa	x)
HC00955(e)	0.0143037	0.0263017	OocytePrimary vs OocyteSecondary			HC00955	e)
dd2coa(x)	0.0143037	0.0263017	OocytePrimary vs OocyteSecondary			dd2coa	x)
CE5342(m)	0.0143037	0.0263017	OocytePrimary vs OocyteSecondary			CE5342	m)
ttetddcoa(m)	0.0143037	0.0263017	OocytePrimary vs OocyteSecondary			ttetddcoa	m)
retinol(e)	0.0142922	0.0263017	OocytePrimary vs OocyteSecondary			retinol	e)
M00019(e)	0.0143037	0.0263017	OocytePrimary vs OocyteSecondary			M00019	e)
M00790(c)	0.0143037	0.0263017	OocytePrimary vs OocyteSecondary			M00790	c)
HC01407(x)	0.0143037	0.0263017	OocytePrimary vs OocyteSecondary			HC01407	x)
M00899(m)	0.0143037	0.0263017	OocytePrimary vs OocyteSecondary			M00899	m)
M03014(m)	0.0143037	0.0263017	OocytePrimary vs OocyteSecondary			M03014	m)
CE5154(x)	0.0143037	0.0263017	OocytePrimary vs OocyteSecondary			CE5154	x)
3hpvscoa(m)	0.0143037	0.0263017	OocytePrimary vs OocyteSecondary			3hpvscoa	m)
3hpvstetcoa(m)	0.0143037	0.0263017	OocytePrimary vs OocyteSecondary			3hpvstetcoa	m)
gtp(m)	0.00608134	0.0263113	GranulosaPrimordial vs GranulosaPrimary			gtp	m)
gdp(m)	0.00608134	0.0263113	GranulosaPrimordial vs GranulosaPrimary			gdp	m)
ksi-pre12(g)	0.00608134	0.0263113	GranulosaPrimordial vs GranulosaPrimary			ksi-pre12	g)
cdpdag-hs(m)	0.00608134	0.0263113	GranulosaPrimordial vs GranulosaPrimary			cdpdag-hs	m)
clpndcoa(x)	0.00608134	0.0263113	GranulosaPrimordial vs GranulosaPrimary			clpndcoa	x)
tetpent3coa(x)	0.00608134	0.0263113	GranulosaPrimordial vs GranulosaPrimary			tetpent3coa	x)
fum(m)	0.00608134	0.0263113	GranulosaPrimordial vs GranulosaPrimary			fum	m)
cs-a-deg1(l)	0.00608134	0.0263113	GranulosaPrimordial vs GranulosaPrimary			cs-a-deg1	l)
cs-d(l)	0.00608134	0.0263113	GranulosaPrimordial vs GranulosaPrimary			cs-d	l)
nicrns(c)	0.00608134	0.0263113	GranulosaPrimordial vs GranulosaPrimary			nicrns	c)
3hpcoa(m)	0.00608134	0.0263113	GranulosaPrimordial vs GranulosaPrimary			3hpcoa	m)
tmndnccrn(c)	0.00608134	0.0263113	GranulosaPrimordial vs GranulosaPrimary			tmndnccrn	c)
HC01577(e)	0.00605626	0.0263113	GranulosaPrimordial vs GranulosaPrimary			HC01577	e)
3ohdcoa(m)	0.00608134	0.0263113	GranulosaPrimordial vs GranulosaPrimary			3ohdcoa	m)
CE2417(m)	0.00608134	0.0263113	GranulosaPrimordial vs GranulosaPrimary			CE2417	m)
CE7091(r)	0.00605626	0.0263113	GranulosaPrimordial vs GranulosaPrimary			CE7091	r)
3tetd7ecoa(c)	0.00608134	0.0263113	GranulosaPrimordial vs GranulosaPrimary			3tetd7ecoa	c)
ivcrn(c)	0.00603124	0.0263113	GranulosaPrimordial vs GranulosaPrimary			ivcrn	c)
M02108(c)	0.00608134	0.0263113	GranulosaPrimordial vs GranulosaPrimary			M02108	c)
M00260(e)	0.00608134	0.0263113	GranulosaPrimordial vs GranulosaPrimary			M00260	e)
HC02080(e)	0.00595211	0.0263113	GranulosaPrimordial vs GranulosaPrimary			HC02080	e)
M00474(c)	0.00608134	0.0263113	GranulosaPrimordial vs GranulosaPrimary			M00474	c)
HC02040(c)	0.00608134	0.0263113	GranulosaPrimordial vs GranulosaPrimary			HC02040	c)
M02050(c)	0.00603124	0.0263113	GranulosaPrimordial vs GranulosaPrimary			M02050	c)
M01957(c)	0.00603124	0.0263113	GranulosaPrimordial vs GranulosaPrimary			M01957	c)
fad(e)	0.017588	0.0263433	GranulosaPrimary vs OocyteSecondary			fad	e)
so4(e)	0.0116684	0.0263632	GranulosaPrimary vs GranulosaSecondary			so4	e)
CE1589(r)	0.0149108	0.0263783	GranulosaPrimary vs OocytePrimary			CE1589	r)
clpnd(e)	0.0149108	0.0263783	GranulosaPrimary vs OocytePrimary			clpnd	e)
dhf(c)	0.00331197	0.026392	GranulosaPrimordial vs GranulosaSecondary			dhf	c)
5oxpro(c)	0.00331197	0.026392	GranulosaPrimordial vs GranulosaSecondary			5oxpro	c)
dpcoa(c)	0.00331197	0.026392	GranulosaPrimordial vs GranulosaSecondary			dpcoa	c)
fucacgalfucgalacglcgalgluside-hs(c)	0.0123234	0.0264191	GranulosaPrimary vs GranulosaAntral			fucacgalfucgalacglcgalgluside-hs	c)
fuc14galacglcgalgluside-hs(g)	0.0123234	0.0264191	GranulosaPrimary vs GranulosaAntral			fuc14galacglcgalgluside-hs	g)
34dhpha(c)	0.00367561	0.0264245	GranulosaPrimordial vs GranulosaSecondary			34dhpha	c)
b2coa(m)	0.00367561	0.0264245	GranulosaPrimordial vs GranulosaSecondary			b2coa	m)
man(c)	0.00367561	0.0264245	GranulosaPrimordial vs GranulosaSecondary			man	c)
thcrm-hs(c)	0.00363824	0.0264245	GranulosaPrimordial vs GranulosaSecondary			thcrm-hs	c)
fmn(c)	0.00367561	0.0264245	GranulosaPrimordial vs GranulosaSecondary			fmn	c)
ribflv(c)	0.00367561	0.0264245	GranulosaPrimordial vs GranulosaSecondary			ribflv	c)
adn(c)	0.00367561	0.0264245	GranulosaPrimordial vs GranulosaSecondary			adn	c)
ksi-pre6(g)	0.00367561	0.0264245	GranulosaPrimordial vs GranulosaSecondary			ksi-pre6	g)
glc-D(e)	0.00367561	0.0264245	GranulosaPrimordial vs GranulosaSecondary			glc-D	e)
arachcoa(c)	0.00367561	0.0264245	GranulosaPrimordial vs GranulosaSecondary			arachcoa	c)
citr-L(c)	0.00367561	0.0264245	GranulosaPrimordial vs GranulosaSecondary			citr-L	c)
dolp-L(r)	0.00367561	0.0264245	GranulosaPrimordial vs GranulosaSecondary			dolp-L	r)
creat(c)	0.00367561	0.0264245	GranulosaPrimordial vs GranulosaSecondary			creat	c)
adp(n)	0.00363824	0.0264245	GranulosaPrimordial vs GranulosaSecondary			adp	n)
h(n)	0.00367561	0.0264245	GranulosaPrimordial vs GranulosaSecondary			h	n)
fad(c)	0.00367561	0.0264245	GranulosaPrimordial vs GranulosaSecondary			fad	c)
fadh2(c)	0.00367561	0.0264245	GranulosaPrimordial vs GranulosaSecondary			fadh2	c)
gdp(g)	0.00367561	0.0264245	GranulosaPrimordial vs GranulosaSecondary			gdp	g)
fn2m2masn(g)	0.00367561	0.0264245	GranulosaPrimordial vs GranulosaSecondary			fn2m2masn	g)
f26bp(c)	0.00363824	0.0264245	GranulosaPrimordial vs GranulosaSecondary			f26bp	c)
glc-D(l)	0.00363824	0.0264245	GranulosaPrimordial vs GranulosaSecondary			glc-D	l)
gthrd(m)	0.00367561	0.0264245	GranulosaPrimordial vs GranulosaSecondary			gthrd	m)
mi145p(c)	0.00367561	0.0264245	GranulosaPrimordial vs GranulosaSecondary			mi145p	c)
cs-d-deg5(l)	0.00367561	0.0264245	GranulosaPrimordial vs GranulosaSecondary			cs-d-deg5	l)
ump(g)	0.00363824	0.0264245	GranulosaPrimordial vs GranulosaSecondary			ump	g)
sphmyln-hs(g)	0.00367561	0.0264245	GranulosaPrimordial vs GranulosaSecondary			sphmyln-hs	g)
nicrnt(c)	0.00367561	0.0264245	GranulosaPrimordial vs GranulosaSecondary			nicrnt	c)
mev-R(c)	0.00363824	0.0264245	GranulosaPrimordial vs GranulosaSecondary			mev-R	c)
CE2434(x)	0.003491	0.0264245	GranulosaPrimordial vs GranulosaSecondary			CE2434	x)
CE2437(x)	0.00363824	0.0264245	GranulosaPrimordial vs GranulosaSecondary			CE2437	x)
CE2441(x)	0.00363824	0.0264245	GranulosaPrimordial vs GranulosaSecondary			CE2441	x)
dece3coa(m)	0.00367561	0.0264245	GranulosaPrimordial vs GranulosaSecondary			dece3coa	m)
doco13ecoa(x)	0.00367561	0.0264245	GranulosaPrimordial vs GranulosaSecondary			doco13ecoa	x)
pailpalm-hs(c)	0.00367561	0.0264245	GranulosaPrimordial vs GranulosaSecondary			pailpalm-hs	c)
pchol2palm-hs(c)	0.00367561	0.0264245	GranulosaPrimordial vs GranulosaSecondary			pchol2palm-hs	c)
pailar-hs(c)	0.00367561	0.0264245	GranulosaPrimordial vs GranulosaSecondary			pailar-hs	c)
pcholn261-hs(c)	0.00367561	0.0264245	GranulosaPrimordial vs GranulosaSecondary			pcholn261-hs	c)
pcholn281-hs(c)	0.00367561	0.0264245	GranulosaPrimordial vs GranulosaSecondary			pcholn281-hs	c)
pcholn28-hs(c)	0.00367561	0.0264245	GranulosaPrimordial vs GranulosaSecondary			pcholn28-hs	c)
1a25dhvitd3(c)	0.00367561	0.0264245	GranulosaPrimordial vs GranulosaSecondary			1a25dhvitd3	c)
M01582(e)	0.00367561	0.0264245	GranulosaPrimordial vs GranulosaSecondary			M01582	e)
M00341(e)	0.00367561	0.0264245	GranulosaPrimordial vs GranulosaSecondary			M00341	e)
CE4855(c)	0.00367561	0.0264245	GranulosaPrimordial vs GranulosaSecondary			CE4855	c)
HC02044(c)	0.00367561	0.0264245	GranulosaPrimordial vs GranulosaSecondary			HC02044	c)
HC02048(c)	0.00367561	0.0264245	GranulosaPrimordial vs GranulosaSecondary			HC02048	c)
clpndcrn(m)	0.0150764	0.0264334	GranulosaPrimary vs OocytePrimary			clpndcrn	m)
dttp(m)	0.0150764	0.0264334	GranulosaPrimary vs OocytePrimary			dttp	m)
gly(l)	0.0150764	0.0264334	GranulosaPrimary vs OocytePrimary			gly	l)
cs-b-pre4(g)	0.0150764	0.0264334	GranulosaPrimary vs OocytePrimary			cs-b-pre4	g)
so4(c)	0.0150764	0.0264334	GranulosaPrimary vs OocytePrimary			so4	c)
pro-L(m)	0.0150764	0.0264334	GranulosaPrimary vs OocytePrimary			pro-L	m)
HC02199(c)	0.0150717	0.0264334	GranulosaPrimary vs OocytePrimary			HC02199	c)
HC02199(e)	0.0150717	0.0264334	GranulosaPrimary vs OocytePrimary			HC02199	e)
CE5312(m)	0.0150764	0.0264334	GranulosaPrimary vs OocytePrimary			CE5312	m)
CE5326(m)	0.0150764	0.0264334	GranulosaPrimary vs OocytePrimary			CE5326	m)
CE5324(m)	0.0150764	0.0264334	GranulosaPrimary vs OocytePrimary			CE5324	m)
succoa(c)	0.0150764	0.0264334	GranulosaPrimary vs OocytePrimary			succoa	c)
M02745(c)	0.0150764	0.0264334	GranulosaPrimary vs OocytePrimary			M02745	c)
M01235(c)	0.0150764	0.0264334	GranulosaPrimary vs OocytePrimary			M01235	c)
M01207(c)	0.0150764	0.0264334	GranulosaPrimary vs OocytePrimary			M01207	c)
M00492(c)	0.0150764	0.0264334	GranulosaPrimary vs OocytePrimary			M00492	c)
CE2242(m)	0.0150764	0.0264334	GranulosaPrimary vs OocytePrimary			CE2242	m)
bilglcur(e)	0.0150575	0.0264334	GranulosaPrimary vs OocytePrimary			bilglcur	e)
tmndnccoa(m)	0.0150764	0.0264334	GranulosaPrimary vs OocytePrimary			tmndnccoa	m)
pail45p-hs(n)	0.0150764	0.0264334	GranulosaPrimary vs OocytePrimary			pail45p-hs	n)
pail345p-hs(n)	0.0150764	0.0264334	GranulosaPrimary vs OocytePrimary			pail345p-hs	n)
L2aadp(c)	0.0125235	0.0264512	GranulosaPrimary vs GranulosaAntral			L2aadp	c)
adrncrn(c)	0.0125235	0.0264512	GranulosaPrimary vs GranulosaAntral			adrncrn	c)
cbasp(c)	0.0125235	0.0264512	GranulosaPrimary vs GranulosaAntral			cbasp	c)
hdcecrn(m)	0.0125235	0.0264512	GranulosaPrimary vs GranulosaAntral			hdcecrn	m)
eicostetcoa(m)	0.0125235	0.0264512	GranulosaPrimary vs GranulosaAntral			eicostetcoa	m)
ksii-core4-pre6(g)	0.0125235	0.0264512	GranulosaPrimary vs GranulosaAntral			ksii-core4-pre6	g)
tetpent3crn(m)	0.0125056	0.0264512	GranulosaPrimary vs GranulosaAntral			tetpent3crn	m)
HC10859(r)	0.0125235	0.0264512	GranulosaPrimary vs GranulosaAntral			HC10859	r)
CE2594(m)	0.0125235	0.0264512	GranulosaPrimary vs GranulosaAntral			CE2594	m)
CE2596(m)	0.0125235	0.0264512	GranulosaPrimary vs GranulosaAntral			CE2596	m)
CE4802(m)	0.0125235	0.0264512	GranulosaPrimary vs GranulosaAntral			CE4802	m)
CE5150(r)	0.0125056	0.0264512	GranulosaPrimary vs GranulosaAntral			CE5150	r)
CE5153(r)	0.0125056	0.0264512	GranulosaPrimary vs GranulosaAntral			CE5153	r)
CE5341(x)	0.0125235	0.0264512	GranulosaPrimary vs GranulosaAntral			CE5341	x)
CE5308(m)	0.0125235	0.0264512	GranulosaPrimary vs GranulosaAntral			CE5308	m)
CE5320(m)	0.0125235	0.0264512	GranulosaPrimary vs GranulosaAntral			CE5320	m)
his-L(l)	0.0125235	0.0264512	GranulosaPrimary vs GranulosaAntral			his-L	l)
pchol2linl-hs(e)	0.0125235	0.0264512	GranulosaPrimary vs GranulosaAntral			pchol2linl-hs	e)
pcholn204-hs(e)	0.0125235	0.0264512	GranulosaPrimary vs GranulosaAntral			pcholn204-hs	e)
pcholn225-hs(e)	0.0125235	0.0264512	GranulosaPrimary vs GranulosaAntral			pcholn225-hs	e)
gd1a-hs(c)	0.0125235	0.0264512	GranulosaPrimary vs GranulosaAntral			gd1a-hs	c)
M00876(c)	0.0124789	0.0264512	GranulosaPrimary vs GranulosaAntral			M00876	c)
M00781(c)	0.0124789	0.0264512	GranulosaPrimary vs GranulosaAntral			M00781	c)
M00047(c)	0.0124789	0.0264512	GranulosaPrimary vs GranulosaAntral			M00047	c)
M02106(c)	0.0124789	0.0264512	GranulosaPrimary vs GranulosaAntral			M02106	c)
M00888(c)	0.0124789	0.0264512	GranulosaPrimary vs GranulosaAntral			M00888	c)
h(i)	0.0125235	0.0264512	GranulosaPrimary vs GranulosaAntral			h	i)
idp(n)	0.0124344	0.0264512	GranulosaPrimary vs GranulosaAntral			idp	n)
itp(n)	0.0124344	0.0264512	GranulosaPrimary vs GranulosaAntral			itp	n)
taur(e)	0.015429	0.0264518	GranulosaPrimary vs OocytePrimordial			taur	e)
dkmpp(c)	0.0197504	0.0264661	GranulosaAntral vs OocyteAntral			dkmpp	c)
35cgmp(c)	0.0197895	0.02649	GranulosaAntral vs OocyteAntral			35cgmp	c)
hdcecrn(r)	0.0197895	0.02649	GranulosaAntral vs OocyteAntral			hdcecrn	r)
docoscoa(m)	0.0197895	0.02649	GranulosaAntral vs OocyteAntral			docoscoa	m)
ump(m)	0.00614903	0.0265681	GranulosaPrimordial vs GranulosaPrimary			ump	m)
3m4hpga(c)	0.0177795	0.0265771	GranulosaPrimary vs OocyteSecondary			3m4hpga	c)
g1p(e)	0.0177621	0.0265771	GranulosaPrimary vs OocyteSecondary			g1p	e)
udpg(e)	0.0177621	0.0265771	GranulosaPrimary vs OocyteSecondary			udpg	e)
r5p(r)	0.0177795	0.0265771	GranulosaPrimary vs OocyteSecondary			r5p	r)
fuc13galacglcgal14acglcgalgluside-hs(c)	0.0177795	0.0265771	GranulosaPrimary vs OocyteSecondary			fuc13galacglcgal14acglcgalgluside-hs	c)
M00781(c)	0.0155143	0.0265858	GranulosaPrimary vs OocytePrimordial			M00781	c)
5mthf(c)	0.0179544	0.0265943	GranulosaPrimary vs OocyteSecondary			5mthf	c)
acrn(x)	0.0179369	0.0265943	GranulosaPrimary vs OocyteSecondary			acrn	x)
dlnlcgcrn(m)	0.0179544	0.0265943	GranulosaPrimary vs OocyteSecondary			dlnlcgcrn	m)
Sfglutth(c)	0.0179544	0.0265943	GranulosaPrimary vs OocyteSecondary			Sfglutth	c)
itaccoa(m)	0.0179544	0.0265943	GranulosaPrimary vs OocyteSecondary			itaccoa	m)
itacon(m)	0.0179544	0.0265943	GranulosaPrimary vs OocyteSecondary			itacon	m)
3mgcoa(m)	0.0179544	0.0265943	GranulosaPrimary vs OocyteSecondary			3mgcoa	m)
mescon(m)	0.0179544	0.0265943	GranulosaPrimary vs OocyteSecondary			mescon	m)
mescoa(m)	0.0179544	0.0265943	GranulosaPrimary vs OocyteSecondary			mescoa	m)
sphs1p(r)	0.0179544	0.0265943	GranulosaPrimary vs OocyteSecondary			sphs1p	r)
HC01496(m)	0.0179544	0.0265943	GranulosaPrimary vs OocyteSecondary			HC01496	m)
HC01180(c)	0.0179369	0.0265943	GranulosaPrimary vs OocyteSecondary			HC01180	c)
HC01577(e)	0.0179369	0.0265943	GranulosaPrimary vs OocyteSecondary			HC01577	e)
dcholcoa(x)	0.0179544	0.0265943	GranulosaPrimary vs OocyteSecondary			dcholcoa	x)
CE5179(c)	0.0179544	0.0265943	GranulosaPrimary vs OocyteSecondary			CE5179	c)
5tedtricoa(m)	0.0179544	0.0265943	GranulosaPrimary vs OocyteSecondary			5tedtricoa	m)
octdececoa(m)	0.0179544	0.0265943	GranulosaPrimary vs OocyteSecondary			octdececoa	m)
sphmyln-hs(e)	0.0179369	0.0265943	GranulosaPrimary vs OocyteSecondary			sphmyln-hs	e)
M00797(m)	0.0179544	0.0265943	GranulosaPrimary vs OocyteSecondary			M00797	m)
M03064(c)	0.0179544	0.0265943	GranulosaPrimary vs OocyteSecondary			M03064	c)
M02340(c)	0.0179544	0.0265943	GranulosaPrimary vs OocyteSecondary			M02340	c)
phcrm-hs(g)	0.0179369	0.0265943	GranulosaPrimary vs OocyteSecondary			phcrm-hs	g)
phsphings(g)	0.0179369	0.0265943	GranulosaPrimary vs OocyteSecondary			phsphings	g)
dolglcp-L(c)	0.0151866	0.0266152	GranulosaPrimary vs OocytePrimary			dolglcp-L	c)
5fthf(e)	0.0156569	0.0266211	GranulosaPrimary vs OocytePrimordial			5fthf	e)
3oddcoa(x)	0.0156569	0.0266211	GranulosaPrimary vs OocytePrimordial			3oddcoa	x)
lneldc(c)	0.0156569	0.0266211	GranulosaPrimary vs OocytePrimordial			lneldc	c)
cs-d-pre3(g)	0.0156569	0.0266211	GranulosaPrimary vs OocytePrimordial			cs-d-pre3	g)
cs-e-pre3(g)	0.0156569	0.0266211	GranulosaPrimary vs OocytePrimordial			cs-e-pre3	g)
cs-b-pre5(g)	0.0156569	0.0266211	GranulosaPrimary vs OocytePrimordial			cs-b-pre5	g)
lnlccoa(r)	0.0156569	0.0266211	GranulosaPrimary vs OocytePrimordial			lnlccoa	r)
CE2422(m)	0.0156569	0.0266211	GranulosaPrimary vs OocytePrimordial			CE2422	m)
CE5329(c)	0.0156093	0.0266211	GranulosaPrimary vs OocytePrimordial			CE5329	c)
CE5331(c)	0.0156093	0.0266211	GranulosaPrimary vs OocytePrimordial			CE5331	c)
c3dc(c)	0.0156569	0.0266211	GranulosaPrimary vs OocytePrimordial			c3dc	c)
octdececrn(m)	0.0156093	0.0266211	GranulosaPrimary vs OocytePrimordial			octdececrn	m)
hpdececoa(m)	0.0156569	0.0266211	GranulosaPrimary vs OocytePrimordial			hpdececoa	m)
HC02048(c)	0.0156569	0.0266211	GranulosaPrimary vs OocytePrimordial			HC02048	c)
M00018(m)	0.0156569	0.0266211	GranulosaPrimary vs OocytePrimordial			M00018	m)
CE5114(m)	0.0156569	0.0266211	GranulosaPrimary vs OocytePrimordial			CE5114	m)
acgalfucgalacgalfuc12gal14acglcgalgluside-hs(g)	0.0155523	0.0266211	GranulosaPrimary vs OocytePrimordial			acgalfucgalacgalfuc12gal14acglcgalgluside-hs	g)
6pgl(r)	0.00977375	0.026714	GranulosaPrimordial vs OocytePrimary			6pgl	r)
5oxpro(c)	0.00971876	0.026714	GranulosaPrimordial vs OocytePrimary			5oxpro	c)
5mdr1p(c)	0.00965784	0.026714	GranulosaPrimordial vs OocytePrimary			5mdr1p	c)
nmn(c)	0.00977987	0.026714	GranulosaPrimordial vs OocytePrimary			nmn	c)
pcrn(c)	0.00975541	0.026714	GranulosaPrimordial vs OocytePrimary			pcrn	c)
pchol-hs(e)	0.00977987	0.026714	GranulosaPrimordial vs OocytePrimary			pchol-hs	e)
glyald(m)	0.00977987	0.026714	GranulosaPrimordial vs OocytePrimary			glyald	m)
HC02027(r)	0.00965176	0.026714	GranulosaPrimordial vs OocytePrimary			HC02027	r)
docoscoa(c)	0.00977987	0.026714	GranulosaPrimordial vs OocytePrimary			docoscoa	c)
CE2439(x)	0.00977987	0.026714	GranulosaPrimordial vs OocytePrimary			CE2439	x)
CE5312(m)	0.00977987	0.026714	GranulosaPrimordial vs OocytePrimary			CE5312	m)
CE5324(m)	0.00977987	0.026714	GranulosaPrimordial vs OocytePrimary			CE5324	m)
5tedtricoa(x)	0.00977987	0.026714	GranulosaPrimordial vs OocytePrimary			5tedtricoa	x)
M00446(c)	0.00977987	0.026714	GranulosaPrimordial vs OocytePrimary			M00446	c)
M00459(c)	0.00977987	0.026714	GranulosaPrimordial vs OocytePrimary			M00459	c)
M00048(m)	0.00977987	0.026714	GranulosaPrimordial vs OocytePrimary			M00048	m)
M03081(c)	0.00977987	0.026714	GranulosaPrimordial vs OocytePrimary			M03081	c)
M02421(c)	0.00977987	0.026714	GranulosaPrimordial vs OocytePrimary			M02421	c)
M03070(c)	0.00977987	0.026714	GranulosaPrimordial vs OocytePrimary			M03070	c)
M02006(c)	0.00977987	0.026714	GranulosaPrimordial vs OocytePrimary			M02006	c)
ca3s(c)	0.00977375	0.026714	GranulosaPrimordial vs OocytePrimary			ca3s	c)
ca3s(e)	0.00977375	0.026714	GranulosaPrimordial vs OocytePrimary			ca3s	e)
dca3s(c)	0.00977375	0.026714	GranulosaPrimordial vs OocytePrimary			dca3s	c)
dca3s(e)	0.00977375	0.026714	GranulosaPrimordial vs OocytePrimary			dca3s	e)
gca3s(c)	0.00977375	0.026714	GranulosaPrimordial vs OocytePrimary			gca3s	c)
gca3s(e)	0.00977375	0.026714	GranulosaPrimordial vs OocytePrimary			gca3s	e)
gcdca3s(c)	0.00977375	0.026714	GranulosaPrimordial vs OocytePrimary			gcdca3s	c)
gcdca3s(e)	0.00977375	0.026714	GranulosaPrimordial vs OocytePrimary			gcdca3s	e)
gdca3s(c)	0.00977375	0.026714	GranulosaPrimordial vs OocytePrimary			gdca3s	c)
gdca3s(e)	0.00977375	0.026714	GranulosaPrimordial vs OocytePrimary			gdca3s	e)
gudca3s(c)	0.00977375	0.026714	GranulosaPrimordial vs OocytePrimary			gudca3s	c)
gudca3s(e)	0.00977375	0.026714	GranulosaPrimordial vs OocytePrimary			gudca3s	e)
lca3s(c)	0.00977375	0.026714	GranulosaPrimordial vs OocytePrimary			lca3s	c)
lca3s(e)	0.00977375	0.026714	GranulosaPrimordial vs OocytePrimary			lca3s	e)
tca3s(c)	0.00977375	0.026714	GranulosaPrimordial vs OocytePrimary			tca3s	c)
tca3s(e)	0.00977375	0.026714	GranulosaPrimordial vs OocytePrimary			tca3s	e)
tcdca3s(c)	0.00977375	0.026714	GranulosaPrimordial vs OocytePrimary			tcdca3s	c)
tcdca3s(e)	0.00977375	0.026714	GranulosaPrimordial vs OocytePrimary			tcdca3s	e)
tdca3s(c)	0.00977375	0.026714	GranulosaPrimordial vs OocytePrimary			tdca3s	c)
tdca3s(e)	0.00977375	0.026714	GranulosaPrimordial vs OocytePrimary			tdca3s	e)
tudca3s(c)	0.00977375	0.026714	GranulosaPrimordial vs OocytePrimary			tudca3s	c)
tudca3s(e)	0.00977375	0.026714	GranulosaPrimordial vs OocytePrimary			tudca3s	e)
udca3s(c)	0.00977375	0.026714	GranulosaPrimordial vs OocytePrimary			udca3s	c)
udca3s(e)	0.00977375	0.026714	GranulosaPrimordial vs OocytePrimary			udca3s	e)
acgalfucgalacgalfucgalacglcgal14acglcgalgluside-hs(c)	0.0069055	0.0267281	OocytePrimordial vs OocyteSecondary			acgalfucgalacgalfucgalacglcgal14acglcgalgluside-hs	c)
2m3ovcoa(m)	0.0159525	0.0267697	GranulosaAntral vs OocytePrimary			2m3ovcoa	m)
M02686(c)	0.0159525	0.0267697	GranulosaAntral vs OocytePrimary			M02686	c)
CE2243(m)	0.0159525	0.0267697	GranulosaAntral vs OocytePrimary			CE2243	m)
focytC(m)	0.0159525	0.0267697	GranulosaAntral vs OocytePrimary			focytC	m)
ficytC(m)	0.0159525	0.0267697	GranulosaAntral vs OocytePrimary			ficytC	m)
acngal14acglcgalgluside-hs(g)	0.015923	0.0267697	GranulosaAntral vs OocytePrimary			acngal14acglcgalgluside-hs	g)
M01898(r)	0.0159525	0.0267697	GranulosaAntral vs OocytePrimary			M01898	r)
c226coa(c)	0.0123366	0.0268575	GranulosaPrimordial vs GranulosaAntral			c226coa	c)
ttdca(c)	0.0123366	0.0268575	GranulosaPrimordial vs GranulosaAntral			ttdca	c)
glygn3(c)	0.0123366	0.0268575	GranulosaPrimordial vs GranulosaAntral			glygn3	c)
arachdcrn(r)	0.0123047	0.0268575	GranulosaPrimordial vs GranulosaAntral			arachdcrn	r)
damp(c)	0.0123366	0.0268575	GranulosaPrimordial vs GranulosaAntral			damp	c)
xyl-D(e)	0.0123366	0.0268575	GranulosaPrimordial vs GranulosaAntral			xyl-D	e)
M01191(c)	0.0123366	0.0268575	GranulosaPrimordial vs GranulosaAntral			M01191	c)
M00471(c)	0.0123366	0.0268575	GranulosaPrimordial vs GranulosaAntral			M00471	c)
M00463(c)	0.0123366	0.0268575	GranulosaPrimordial vs GranulosaAntral			M00463	c)
M00458(c)	0.0123366	0.0268575	GranulosaPrimordial vs GranulosaAntral			M00458	c)
M00478(c)	0.0123366	0.0268575	GranulosaPrimordial vs GranulosaAntral			M00478	c)
M00437(c)	0.0123366	0.0268575	GranulosaPrimordial vs GranulosaAntral			M00437	c)
HC02045(c)	0.0123366	0.0268575	GranulosaPrimordial vs GranulosaAntral			HC02045	c)
M02958(r)	0.0122568	0.0268575	GranulosaPrimordial vs GranulosaAntral			M02958	r)
M00044(c)	0.0123366	0.0268575	GranulosaPrimordial vs GranulosaAntral			M00044	c)
M03017(c)	0.0123366	0.0268575	GranulosaPrimordial vs GranulosaAntral			M03017	c)
M00049(x)	0.0122967	0.0268575	GranulosaPrimordial vs GranulosaAntral			M00049	x)
CE2245(x)	0.0122967	0.0268575	GranulosaPrimordial vs GranulosaAntral			CE2245	x)
xol7ah(c)	0.00898349	0.0269344	GranulosaPrimordial vs OocyteSecondary			xol7ah	c)
nicrnt(n)	0.011945	0.0269593	GranulosaPrimary vs GranulosaSecondary			nicrnt	n)
5hoxindoa(e)	0.011945	0.0269593	GranulosaPrimary vs GranulosaSecondary			5hoxindoa	e)
dem2emgacpail-prot-hs(r)	0.01127	0.0269952	GranulosaSecondary vs OocytePrimary			dem2emgacpail-prot-hs	r)
aacoa(m)	0.0160557	0.0270085	OocytePrimordial vs OocyteAntral			aacoa	m)
ksii-core2-pre2(g)	0.0160557	0.0270085	OocytePrimordial vs OocyteAntral			ksii-core2-pre2	g)
succ(c)	0.0160557	0.0270085	OocytePrimordial vs OocyteAntral			succ	c)
adp(x)	0.0160557	0.0270085	OocytePrimordial vs OocyteAntral			adp	x)
etha(c)	0.0160557	0.0270085	OocytePrimordial vs OocyteAntral			etha	c)
pristcoa(c)	0.0160557	0.0270085	OocytePrimordial vs OocyteAntral			pristcoa	c)
m1mpdol-U(c)	0.0160358	0.0270085	OocytePrimordial vs OocyteAntral			m1mpdol-U	c)
hmgcoa(m)	0.0160557	0.0270085	OocytePrimordial vs OocyteAntral			hmgcoa	m)
gmp(l)	0.016006	0.0270085	OocytePrimordial vs OocyteAntral			gmp	l)
CE2421(m)	0.0160557	0.0270085	OocytePrimordial vs OocyteAntral			CE2421	m)
M00471(c)	0.0160557	0.0270085	OocytePrimordial vs OocyteAntral			M00471	c)
thyox-L(e)	0.0160507	0.0270085	OocytePrimordial vs OocyteAntral			thyox-L	e)
3snpyr(c)	0.0115698	0.0270194	GranulosaSecondary vs OocytePrimary			3snpyr	c)
acmanap(c)	0.0115698	0.0270194	GranulosaSecondary vs OocytePrimary			acmanap	c)
bamppald(c)	0.0115698	0.0270194	GranulosaSecondary vs OocytePrimary			bamppald	c)
44mctr(r)	0.0115698	0.0270194	GranulosaSecondary vs OocytePrimary			44mctr	r)
44mzym(r)	0.0115698	0.0270194	GranulosaSecondary vs OocytePrimary			44mzym	r)
hdcecrn(m)	0.0115698	0.0270194	GranulosaSecondary vs OocytePrimary			hdcecrn	m)
dctp(m)	0.0115615	0.0270194	GranulosaSecondary vs OocytePrimary			dctp	m)
7dhf(c)	0.0115698	0.0270194	GranulosaSecondary vs OocytePrimary			7dhf	c)
thf(m)	0.0115698	0.0270194	GranulosaSecondary vs OocytePrimary			thf	m)
fum(m)	0.0115698	0.0270194	GranulosaSecondary vs OocytePrimary			fum	m)
cgly(e)	0.0115698	0.0270194	GranulosaSecondary vs OocytePrimary			cgly	e)
4mlacac(c)	0.0113138	0.0270194	GranulosaSecondary vs OocytePrimary			4mlacac	c)
hista(c)	0.0115698	0.0270194	GranulosaSecondary vs OocytePrimary			hista	c)
m5masnB2(g)	0.0115698	0.0270194	GranulosaSecondary vs OocytePrimary			m5masnB2	g)
sph1p(c)	0.0115698	0.0270194	GranulosaSecondary vs OocytePrimary			sph1p	c)
tre(e)	0.0115615	0.0270194	GranulosaSecondary vs OocytePrimary			tre	e)
HC00617(c)	0.0115698	0.0270194	GranulosaSecondary vs OocytePrimary			HC00617	c)
HC00619(c)	0.0115698	0.0270194	GranulosaSecondary vs OocytePrimary			HC00619	c)
HC01406(m)	0.0115698	0.0270194	GranulosaSecondary vs OocytePrimary			HC01406	m)
CE2421(x)	0.0115698	0.0270194	GranulosaSecondary vs OocytePrimary			CE2421	x)
CE2417(x)	0.0115698	0.0270194	GranulosaSecondary vs OocytePrimary			CE2417	x)
CE2418(x)	0.0115698	0.0270194	GranulosaSecondary vs OocytePrimary			CE2418	x)
CE2440(x)	0.0115698	0.0270194	GranulosaSecondary vs OocytePrimary			CE2440	x)
hxcoa(c)	0.0115698	0.0270194	GranulosaSecondary vs OocytePrimary			hxcoa	c)
xyl-D(c)	0.0115698	0.0270194	GranulosaSecondary vs OocytePrimary			xyl-D	c)
CE7085(c)	0.0115698	0.0270194	GranulosaSecondary vs OocytePrimary			CE7085	c)
CE7085(e)	0.0115698	0.0270194	GranulosaSecondary vs OocytePrimary			CE7085	e)
23dh1i56dio(c)	0.0115363	0.0270194	GranulosaSecondary vs OocytePrimary			23dh1i56dio	c)
gd3-hs(l)	0.0115698	0.0270194	GranulosaSecondary vs OocytePrimary			gd3-hs	l)
M03048(c)	0.0114862	0.0270194	GranulosaSecondary vs OocytePrimary			M03048	c)
M02687(c)	0.0114862	0.0270194	GranulosaSecondary vs OocytePrimary			M02687	c)
M00263(m)	0.0115698	0.0270194	GranulosaSecondary vs OocytePrimary			M00263	m)
CE2247(x)	0.0115698	0.0270194	GranulosaSecondary vs OocytePrimary			CE2247	x)
M00885(x)	0.0115698	0.0270194	GranulosaSecondary vs OocytePrimary			M00885	x)
M03080(c)	0.0115698	0.0270194	GranulosaSecondary vs OocytePrimary			M03080	c)
M02420(c)	0.0115698	0.0270194	GranulosaSecondary vs OocytePrimary			M02420	c)
btamp(c)	0.0115698	0.0270194	GranulosaSecondary vs OocytePrimary			btamp	c)
gm1b-hs(g)	0.0115615	0.0270194	GranulosaSecondary vs OocytePrimary			gm1b-hs	g)
betald(c)	0.0115698	0.0270194	GranulosaSecondary vs OocytePrimary			betald	c)
dgchol(c)	0.0115698	0.0270194	GranulosaSecondary vs OocytePrimary			dgchol	c)
C02528(c)	0.0115698	0.0270194	GranulosaSecondary vs OocytePrimary			C02528	c)
CE4968(c)	0.011528	0.0270194	GranulosaSecondary vs OocytePrimary			CE4968	c)
CE4968(e)	0.011528	0.0270194	GranulosaSecondary vs OocytePrimary			CE4968	e)
fucgalacglcgal14acglcgalgluside-hs(c)	0.0115698	0.0270194	GranulosaSecondary vs OocytePrimary			fucgalacglcgal14acglcgalgluside-hs	c)
acngalacglcgal14acglcgalgluside-hs(g)	0.0115531	0.0270194	GranulosaSecondary vs OocytePrimary			acngalacglcgal14acglcgalgluside-hs	g)
drib(c)	0.0115196	0.0270194	GranulosaSecondary vs OocytePrimary			drib	c)
txa2(r)	0.0154473	0.0270605	GranulosaPrimary vs OocytePrimary			txa2	r)
hmbil(c)	0.0154603	0.0270719	GranulosaPrimary vs OocytePrimary			hmbil	c)
C02528(e)	0.0155832	0.0272755	GranulosaPrimary vs OocytePrimary			C02528	e)
acn13acngalgbside-hs(g)	0.00855573	0.0273854	GranulosaSecondary vs OocyteSecondary			acn13acngalgbside-hs	g)
rsvlac(c)	0.015662	0.0274019	GranulosaPrimary vs OocytePrimary			rsvlac	c)
3mox4hoxm(c)	0.00675137	0.0274315	GranulosaPrimordial vs OocytePrimordial			3mox4hoxm	c)
cdpchol(c)	0.00674077	0.0274315	GranulosaPrimordial vs OocytePrimordial			cdpchol	c)
dgsn(e)	0.00653072	0.0274315	GranulosaPrimordial vs OocytePrimordial			dgsn	e)
ddsmsterol(r)	0.00675137	0.0274315	GranulosaPrimordial vs OocytePrimordial			ddsmsterol	r)
dudp(m)	0.00675137	0.0274315	GranulosaPrimordial vs OocytePrimordial			dudp	m)
gdpfuc(g)	0.00674077	0.0274315	GranulosaPrimordial vs OocytePrimordial			gdpfuc	g)
hpdcacoa(c)	0.00675137	0.0274315	GranulosaPrimordial vs OocytePrimordial			hpdcacoa	c)
gal(l)	0.00675137	0.0274315	GranulosaPrimordial vs OocytePrimordial			gal	l)
glc-D(l)	0.00674077	0.0274315	GranulosaPrimordial vs OocytePrimordial			glc-D	l)
cs-d-pre2(g)	0.00675137	0.0274315	GranulosaPrimordial vs OocytePrimordial			cs-d-pre2	g)
5forthf(c)	0.00670904	0.0274315	GranulosaPrimordial vs OocytePrimordial			5forthf	c)
cs-a-deg5(l)	0.00675137	0.0274315	GranulosaPrimordial vs OocytePrimordial			cs-a-deg5	l)
cs-c-deg5(l)	0.00675137	0.0274315	GranulosaPrimordial vs OocytePrimordial			cs-c-deg5	l)
cs-d-deg6(l)	0.00675137	0.0274315	GranulosaPrimordial vs OocytePrimordial			cs-d-deg6	l)
cs-e-deg7(l)	0.00675137	0.0274315	GranulosaPrimordial vs OocytePrimordial			cs-e-deg7	l)
cgly(c)	0.00674077	0.0274315	GranulosaPrimordial vs OocytePrimordial			cgly	c)
glyald(m)	0.00675137	0.0274315	GranulosaPrimordial vs OocytePrimordial			glyald	m)
HC01577(e)	0.00674077	0.0274315	GranulosaPrimordial vs OocytePrimordial			HC01577	e)
HC02220(e)	0.00674077	0.0274315	GranulosaPrimordial vs OocytePrimordial			HC02220	e)
HC02220(c)	0.00674077	0.0274315	GranulosaPrimordial vs OocytePrimordial			HC02220	c)
docosac(c)	0.00654114	0.0274315	GranulosaPrimordial vs OocytePrimordial			docosac	c)
CE5119(m)	0.00674077	0.0274315	GranulosaPrimordial vs OocytePrimordial			CE5119	m)
CE5337(m)	0.00675137	0.0274315	GranulosaPrimordial vs OocytePrimordial			CE5337	m)
CE5319(x)	0.00674077	0.0274315	GranulosaPrimordial vs OocytePrimordial			CE5319	x)
CE2084(c)	0.00675137	0.0274315	GranulosaPrimordial vs OocytePrimordial			CE2084	c)
3dodtricoa(x)	0.00675137	0.0274315	GranulosaPrimordial vs OocytePrimordial			3dodtricoa	x)
hexe3coa(x)	0.00675137	0.0274315	GranulosaPrimordial vs OocytePrimordial			hexe3coa	x)
pailpalm-hs(c)	0.00675137	0.0274315	GranulosaPrimordial vs OocytePrimordial			pailpalm-hs	c)
pailar-hs(c)	0.00675137	0.0274315	GranulosaPrimordial vs OocytePrimordial			pailar-hs	c)
xan(c)	0.00654114	0.0274315	GranulosaPrimordial vs OocytePrimordial			xan	c)
5eipenc(m)	0.00675137	0.0274315	GranulosaPrimordial vs OocytePrimordial			5eipenc	m)
HC02041(c)	0.00675137	0.0274315	GranulosaPrimordial vs OocytePrimordial			HC02041	c)
HC02076(c)	0.00675137	0.0274315	GranulosaPrimordial vs OocytePrimordial			HC02076	c)
CE2251(x)	0.00675137	0.0274315	GranulosaPrimordial vs OocytePrimordial			CE2251	x)
M00056(m)	0.00675137	0.0274315	GranulosaPrimordial vs OocytePrimordial			M00056	m)
CE5152(x)	0.00675137	0.0274315	GranulosaPrimordial vs OocytePrimordial			CE5152	x)
CE5144(x)	0.00675137	0.0274315	GranulosaPrimordial vs OocytePrimordial			CE5144	x)
HC10858(x)	0.00675137	0.0274315	GranulosaPrimordial vs OocytePrimordial			HC10858	x)
M00849(x)	0.00675137	0.0274315	GranulosaPrimordial vs OocytePrimordial			M00849	x)
M00885(x)	0.00675137	0.0274315	GranulosaPrimordial vs OocytePrimordial			M00885	x)
3sala(c)	0.0140543	0.027521	OocytePrimary vs OocyteAntral			3sala	c)
cdpchol(c)	0.0140543	0.027521	OocytePrimary vs OocyteAntral			cdpchol	c)
palmACP(c)	0.0140543	0.027521	OocytePrimary vs OocyteAntral			palmACP	c)
ksi-deg19(l)	0.0140543	0.027521	OocytePrimary vs OocyteAntral			ksi-deg19	l)
ksi-deg22(l)	0.0140543	0.027521	OocytePrimary vs OocyteAntral			ksi-deg22	l)
uri(m)	0.0140543	0.027521	OocytePrimary vs OocyteAntral			uri	m)
CE4811(r)	0.0140543	0.027521	OocytePrimary vs OocyteAntral			CE4811	r)
CE4845(r)	0.0140543	0.027521	OocytePrimary vs OocyteAntral			CE4845	r)
M02745(r)	0.0140543	0.027521	OocytePrimary vs OocyteAntral			M02745	r)
hpdca(r)	0.0140543	0.027521	OocytePrimary vs OocyteAntral			hpdca	r)
adrn(r)	0.0140543	0.027521	OocytePrimary vs OocyteAntral			adrn	r)
M00190(c)	0.0140543	0.027521	OocytePrimary vs OocyteAntral			M00190	c)
M00191(c)	0.0140543	0.027521	OocytePrimary vs OocyteAntral			M00191	c)
dudp(n)	0.00920793	0.0275826	GranulosaPrimordial vs OocyteSecondary			dudp	n)
m7mpdol-U(r)	0.0191409	0.0276251	GranulosaAntral vs OocytePrimordial			m7mpdol-U	r)
pi(x)	0.0191829	0.0276251	GranulosaAntral vs OocytePrimordial			pi	x)
ivcoa(m)	0.0191829	0.0276251	GranulosaAntral vs OocytePrimordial			ivcoa	m)
s2l2n2m2mn(l)	0.0191829	0.0276251	GranulosaAntral vs OocytePrimordial			s2l2n2m2mn	l)
oxa(m)	0.0191829	0.0276251	GranulosaAntral vs OocytePrimordial			oxa	m)
M00457(c)	0.0191829	0.0276251	GranulosaAntral vs OocytePrimordial			M00457	c)
M00959(c)	0.0191724	0.0276251	GranulosaAntral vs OocytePrimordial			M00959	c)
CE2567(x)	0.0191566	0.0276251	GranulosaAntral vs OocytePrimordial			CE2567	x)
3php(c)	0.0111162	0.0277412	OocytePrimordial vs OocytePrimary			3php	c)
s2l2n2m2masn(l)	0.00644411	0.0277516	GranulosaPrimordial vs GranulosaPrimary			s2l2n2m2masn	l)
cdp(e)	0.0064577	0.0277516	GranulosaPrimordial vs GranulosaPrimary			cdp	e)
dtmp(e)	0.0064577	0.0277516	GranulosaPrimordial vs GranulosaPrimary			dtmp	e)
dtdp(e)	0.0064577	0.0277516	GranulosaPrimordial vs GranulosaPrimary			dtdp	e)
2425dhvitd2(m)	0.0111457	0.0277547	OocytePrimordial vs OocytePrimary			2425dhvitd2	m)
25hvitd2(m)	0.0111457	0.0277547	OocytePrimordial vs OocytePrimary			25hvitd2	m)
2425dhvitd3(m)	0.0111457	0.0277547	OocytePrimordial vs OocytePrimary			2425dhvitd3	m)
5mthf(c)	0.0111851	0.0277547	OocytePrimordial vs OocytePrimary			5mthf	c)
pmtcoa(x)	0.0111851	0.0277547	OocytePrimordial vs OocytePrimary			pmtcoa	x)
dmhptcoa(m)	0.0111818	0.0277547	OocytePrimordial vs OocytePrimary			dmhptcoa	m)
2hexdtetcoa(m)	0.0111851	0.0277547	OocytePrimordial vs OocytePrimary			2hexdtetcoa	m)
2octdectecoa(m)	0.0111851	0.0277547	OocytePrimordial vs OocytePrimary			2octdectecoa	m)
fucgalacgalfuc12gal14acglcgalgluside-hs(c)	0.0111818	0.0277547	OocytePrimordial vs OocytePrimary			fucgalacgalfuc12gal14acglcgalgluside-hs	c)
gacpail-hs(c)	0.0101885	0.0278074	GranulosaPrimordial vs OocytePrimary			gacpail-hs	c)
oxa(c)	0.0172873	0.0278641	OocyteSecondary vs OocyteAntral			oxa	c)
adp(n)	0.0172873	0.0278641	OocyteSecondary vs OocyteAntral			adp	n)
lthstrl(r)	0.0172873	0.0278641	OocyteSecondary vs OocyteAntral			lthstrl	r)
cs-c-deg3(l)	0.0172873	0.0278641	OocyteSecondary vs OocyteAntral			cs-c-deg3	l)
glyc-S(c)	0.0172873	0.0278641	OocyteSecondary vs OocyteAntral			glyc-S	c)
CE4796(m)	0.0172873	0.0278641	OocyteSecondary vs OocyteAntral			CE4796	m)
3ttetddcoa(m)	0.0172873	0.0278641	OocyteSecondary vs OocyteAntral			3ttetddcoa	m)
3hexdcoa(m)	0.0172873	0.0278641	OocyteSecondary vs OocyteAntral			3hexdcoa	m)
3octdece1coa(m)	0.0172873	0.0278641	OocyteSecondary vs OocyteAntral			3octdece1coa	m)
3hodcoa(m)	0.0172873	0.0278641	OocyteSecondary vs OocyteAntral			3hodcoa	m)
5eipencoa(m)	0.0172873	0.0278641	OocyteSecondary vs OocyteAntral			5eipencoa	m)
CE1447(c)	0.0172873	0.0278641	OocyteSecondary vs OocyteAntral			CE1447	c)
CE1447(e)	0.0172873	0.0278641	OocyteSecondary vs OocyteAntral			CE1447	e)
M00482(c)	0.0172873	0.0278641	OocyteSecondary vs OocyteAntral			M00482	c)
M00492(c)	0.0172873	0.0278641	OocyteSecondary vs OocyteAntral			M00492	c)
M02973(m)	0.0172873	0.0278641	OocyteSecondary vs OocyteAntral			M02973	m)
M00213(c)	0.0172873	0.0278641	OocyteSecondary vs OocyteAntral			M00213	c)
M00196(c)	0.0172873	0.0278641	OocyteSecondary vs OocyteAntral			M00196	c)
M02742(c)	0.0172873	0.0278641	OocyteSecondary vs OocyteAntral			M02742	c)
oagt3-hs(g)	0.0172873	0.0278641	OocyteSecondary vs OocyteAntral			oagt3-hs	g)
galgbside-hs(c)	0.0172873	0.0278641	OocyteSecondary vs OocyteAntral			galgbside-hs	c)
lca24g(e)	0.0172873	0.0278641	OocyteSecondary vs OocyteAntral			lca24g	e)
lca3g(e)	0.0172873	0.0278641	OocyteSecondary vs OocyteAntral			lca3g	e)
arg-L(m)	0.00738457	0.0278933	OocytePrimordial vs OocyteSecondary			arg-L	m)
btn(c)	0.00738457	0.0278933	OocytePrimordial vs OocyteSecondary			btn	c)
c2m26dcoa(x)	0.00738457	0.0278933	OocytePrimordial vs OocyteSecondary			c2m26dcoa	x)
3h26dm5coa(x)	0.00738457	0.0278933	OocytePrimordial vs OocyteSecondary			3h26dm5coa	x)
udpglcur(g)	0.00738457	0.0278933	OocytePrimordial vs OocyteSecondary			udpglcur	g)
hs-pre3(g)	0.00738457	0.0278933	OocytePrimordial vs OocyteSecondary			hs-pre3	g)
pyr(m)	0.00738457	0.0278933	OocytePrimordial vs OocyteSecondary			pyr	m)
so3(m)	0.00728043	0.0278933	OocytePrimordial vs OocyteSecondary			so3	m)
ksi-deg7(l)	0.00738457	0.0278933	OocytePrimordial vs OocyteSecondary			ksi-deg7	l)
Rtotalcrn(m)	0.0073773	0.0278933	OocytePrimordial vs OocyteSecondary			Rtotalcrn	m)
lnlccoa(x)	0.00738457	0.0278933	OocytePrimordial vs OocyteSecondary			lnlccoa	x)
4abut(m)	0.00738457	0.0278933	OocytePrimordial vs OocyteSecondary			4abut	m)
dhcholestanate(m)	0.00738457	0.0278933	OocytePrimordial vs OocyteSecondary			dhcholestanate	m)
lthstrl(c)	0.00738457	0.0278933	OocytePrimordial vs OocyteSecondary			lthstrl	c)
pheme(e)	0.00738457	0.0278933	OocytePrimordial vs OocyteSecondary			pheme	e)
camp(e)	0.00738457	0.0278933	OocytePrimordial vs OocyteSecondary			camp	e)
CE4877(c)	0.00738457	0.0278933	OocytePrimordial vs OocyteSecondary			CE4877	c)
CE4877(e)	0.00738457	0.0278933	OocytePrimordial vs OocyteSecondary			CE4877	e)
M00476(c)	0.00738457	0.0278933	OocytePrimordial vs OocyteSecondary			M00476	c)
M00021(r)	0.00738457	0.0278933	OocytePrimordial vs OocyteSecondary			M00021	r)
HC01415(x)	0.0073555	0.0278933	OocytePrimordial vs OocyteSecondary			HC01415	x)
CE2248(m)	0.00738457	0.0278933	OocytePrimordial vs OocyteSecondary			CE2248	m)
3hpvscoa(m)	0.00738457	0.0278933	OocytePrimordial vs OocyteSecondary			3hpvscoa	m)
3hpvstetcoa(m)	0.00738457	0.0278933	OocytePrimordial vs OocyteSecondary			3hpvstetcoa	m)
ala-B(e)	0.0073773	0.0278933	OocytePrimordial vs OocyteSecondary			ala-B	e)
fad(e)	0.0167626	0.0279275	GranulosaPrimary vs OocyteAntral			fad	e)
CE5156(r)	0.0209417	0.0279722	GranulosaAntral vs OocyteAntral			CE5156	r)
M00004(c)	0.0209417	0.0279722	GranulosaAntral vs OocyteAntral			M00004	c)
M01237(c)	0.0209417	0.0279722	GranulosaAntral vs OocyteAntral			M01237	c)
adrncoa(r)	0.0209417	0.0279722	GranulosaAntral vs OocyteAntral			adrncoa	r)
M03079(c)	0.0209417	0.0279722	GranulosaAntral vs OocyteAntral			M03079	c)
M02419(c)	0.0209417	0.0279722	GranulosaAntral vs OocyteAntral			M02419	c)
dlnlcgcrn(c)	0.0168886	0.0279844	GranulosaPrimary vs OocyteAntral			dlnlcgcrn	c)
nrvnc(c)	0.0168826	0.0279844	GranulosaPrimary vs OocyteAntral			nrvnc	c)
for(e)	0.0168886	0.0279844	GranulosaPrimary vs OocyteAntral			for	e)
CE4798(m)	0.0168766	0.0279844	GranulosaPrimary vs OocyteAntral			CE4798	m)
2docopencoa(x)	0.0168886	0.0279844	GranulosaPrimary vs OocyteAntral			2docopencoa	x)
HC02079(c)	0.0168886	0.0279844	GranulosaPrimary vs OocyteAntral			HC02079	c)
M01727(m)	0.0168886	0.0279844	GranulosaPrimary vs OocyteAntral			M01727	m)
M03074(c)	0.0168886	0.0279844	GranulosaPrimary vs OocyteAntral			M03074	c)
M02405(c)	0.0168886	0.0279844	GranulosaPrimary vs OocyteAntral			M02405	c)
M01865(c)	0.0168646	0.0279844	GranulosaPrimary vs OocyteAntral			M01865	c)
gluside_hs(g)	0.0168285	0.0279844	GranulosaPrimary vs OocyteAntral			gluside_hs	g)
galacgalfucgalacglcgal14acglcgalgluside-hs(c)	0.0168285	0.0279844	GranulosaPrimary vs OocyteAntral			galacgalfucgalacglcgal14acglcgalgluside-hs	c)
3m4hpga(c)	0.00944985	0.0280033	GranulosaPrimordial vs OocyteSecondary			3m4hpga	c)
galgluside-hs(c)	0.00974974	0.0280033	GranulosaPrimordial vs OocyteSecondary			galgluside-hs	c)
2mp2coa(m)	0.00974974	0.0280033	GranulosaPrimordial vs OocyteSecondary			2mp2coa	m)
adrncoa(m)	0.00974974	0.0280033	GranulosaPrimordial vs OocyteSecondary			adrncoa	m)
nadh(r)	0.00974974	0.0280033	GranulosaPrimordial vs OocyteSecondary			nadh	r)
nad(r)	0.00974974	0.0280033	GranulosaPrimordial vs OocyteSecondary			nad	r)
core3(g)	0.00947692	0.0280033	GranulosaPrimordial vs OocyteSecondary			core3	g)
dump(c)	0.00974974	0.0280033	GranulosaPrimordial vs OocyteSecondary			dump	c)
fe2(m)	0.00974974	0.0280033	GranulosaPrimordial vs OocyteSecondary			fe2	m)
ksi-pre36(g)	0.00974974	0.0280033	GranulosaPrimordial vs OocyteSecondary			ksi-pre36	g)
glygn3(c)	0.00974974	0.0280033	GranulosaPrimordial vs OocyteSecondary			glygn3	c)
forglu(c)	0.00964015	0.0280033	GranulosaPrimordial vs OocyteSecondary			forglu	c)
tag-hs(e)	0.00974974	0.0280033	GranulosaPrimordial vs OocyteSecondary			tag-hs	e)
mem2emgacpail-hs(r)	0.00974974	0.0280033	GranulosaPrimordial vs OocyteSecondary			mem2emgacpail-hs	r)
man(e)	0.00974974	0.0280033	GranulosaPrimordial vs OocyteSecondary			man	e)
Rtotal3crn(c)	0.00964015	0.0280033	GranulosaPrimordial vs OocyteSecondary			Rtotal3crn	c)
ksi-deg3(l)	0.00974974	0.0280033	GranulosaPrimordial vs OocyteSecondary			ksi-deg3	l)
tre(c)	0.00972228	0.0280033	GranulosaPrimordial vs OocyteSecondary			tre	c)
pmtcoa(r)	0.00974974	0.0280033	GranulosaPrimordial vs OocyteSecondary			pmtcoa	r)
itp(c)	0.00974974	0.0280033	GranulosaPrimordial vs OocyteSecondary			itp	c)
CE5348(c)	0.00968972	0.0280033	GranulosaPrimordial vs OocyteSecondary			CE5348	c)
CE5331(x)	0.00974974	0.0280033	GranulosaPrimordial vs OocyteSecondary			CE5331	x)
CE5969(m)	0.00974974	0.0280033	GranulosaPrimordial vs OocyteSecondary			CE5969	m)
c6dc(c)	0.00964015	0.0280033	GranulosaPrimordial vs OocyteSecondary			c6dc	c)
c8dc(c)	0.00964015	0.0280033	GranulosaPrimordial vs OocyteSecondary			c8dc	c)
3ddecdicoa(x)	0.00974974	0.0280033	GranulosaPrimordial vs OocyteSecondary			3ddecdicoa	x)
c12dc(c)	0.00964015	0.0280033	GranulosaPrimordial vs OocyteSecondary			c12dc	c)
hexe3coa(x)	0.00974974	0.0280033	GranulosaPrimordial vs OocyteSecondary			hexe3coa	x)
6pgc(c)	0.00974974	0.0280033	GranulosaPrimordial vs OocyteSecondary			6pgc	c)
35cgmp(e)	0.00974974	0.0280033	GranulosaPrimordial vs OocyteSecondary			35cgmp	e)
dgmp(c)	0.00974974	0.0280033	GranulosaPrimordial vs OocyteSecondary			dgmp	c)
hxan(c)	0.00974974	0.0280033	GranulosaPrimordial vs OocyteSecondary			hxan	c)
M03117(e)	0.00974974	0.0280033	GranulosaPrimordial vs OocyteSecondary			M03117	e)
CE4847(c)	0.00974974	0.0280033	GranulosaPrimordial vs OocyteSecondary			CE4847	c)
M00462(c)	0.00974974	0.0280033	GranulosaPrimordial vs OocyteSecondary			M00462	c)
M00450(c)	0.00974974	0.0280033	GranulosaPrimordial vs OocyteSecondary			M00450	c)
M00460(c)	0.00974974	0.0280033	GranulosaPrimordial vs OocyteSecondary			M00460	c)
HC02047(c)	0.00974974	0.0280033	GranulosaPrimordial vs OocyteSecondary			HC02047	c)
M02012(l)	0.00974974	0.0280033	GranulosaPrimordial vs OocyteSecondary			M02012	l)
M02013(l)	0.00974974	0.0280033	GranulosaPrimordial vs OocyteSecondary			M02013	l)
chlstol(c)	0.00974974	0.0280033	GranulosaPrimordial vs OocyteSecondary			chlstol	c)
elaid(r)	0.00974974	0.0280033	GranulosaPrimordial vs OocyteSecondary			elaid	r)
M03065(c)	0.00974974	0.0280033	GranulosaPrimordial vs OocyteSecondary			M03065	c)
M02341(c)	0.00974974	0.0280033	GranulosaPrimordial vs OocyteSecondary			M02341	c)
M00245(c)	0.00972228	0.0280033	GranulosaPrimordial vs OocyteSecondary			M00245	c)
M01389(c)	0.00974974	0.0280033	GranulosaPrimordial vs OocyteSecondary			M01389	c)
3hpvstet(c)	0.00947692	0.0280033	GranulosaPrimordial vs OocyteSecondary			3hpvstet	c)
3hpvstet(e)	0.00947692	0.0280033	GranulosaPrimordial vs OocyteSecondary			3hpvstet	e)
acglcgalacglcgal14acglcgalgluside-hs(g)	0.0161038	0.0281629	GranulosaPrimary vs OocytePrimary			acglcgalacglcgal14acglcgalgluside-hs	g)
sgalside-hs(l)	0.0124857	0.0281645	GranulosaPrimary vs GranulosaSecondary			sgalside-hs	l)
ddcacoa(x)	0.0165842	0.0282473	GranulosaSecondary vs OocyteAntral			ddcacoa	x)
n2m2nmn(l)	0.0165842	0.0282473	GranulosaSecondary vs OocyteAntral			n2m2nmn	l)
ca2(c)	0.0165842	0.0282473	GranulosaSecondary vs OocyteAntral			ca2	c)
ca2(e)	0.0165842	0.0282473	GranulosaSecondary vs OocyteAntral			ca2	e)
n2m2nmn(c)	0.0165708	0.0282473	GranulosaSecondary vs OocyteAntral			n2m2nmn	c)
n2m2nm(c)	0.0165708	0.0282473	GranulosaSecondary vs OocyteAntral			n2m2nm	c)
lneldc(c)	0.0165842	0.0282473	GranulosaSecondary vs OocyteAntral			lneldc	c)
ksii-core2-pre1(g)	0.0165842	0.0282473	GranulosaSecondary vs OocyteAntral			ksii-core2-pre1	g)
ksi-deg40(l)	0.0165842	0.0282473	GranulosaSecondary vs OocyteAntral			ksi-deg40	l)
gal(e)	0.0165842	0.0282473	GranulosaSecondary vs OocyteAntral			gal	e)
Tyr-ggn(c)	0.0165842	0.0282473	GranulosaSecondary vs OocyteAntral			Tyr-ggn	c)
hista(c)	0.0165842	0.0282473	GranulosaSecondary vs OocyteAntral			hista	c)
hpyr(c)	0.0165842	0.0282473	GranulosaSecondary vs OocyteAntral			hpyr	c)
hs-deg1(l)	0.0165842	0.0282473	GranulosaSecondary vs OocyteAntral			hs-deg1	l)
Ser/Thr(l)	0.0165041	0.0282473	GranulosaSecondary vs OocyteAntral			Ser/Thr	l)
ump(l)	0.0165842	0.0282473	GranulosaSecondary vs OocyteAntral			ump	l)
orot5p(c)	0.0165842	0.0282473	GranulosaSecondary vs OocyteAntral			orot5p	c)
fdp(c)	0.0165842	0.0282473	GranulosaSecondary vs OocyteAntral			fdp	c)
3otdcoa(m)	0.0165842	0.0282473	GranulosaSecondary vs OocyteAntral			3otdcoa	m)
nrvnccoa(r)	0.0165842	0.0282473	GranulosaSecondary vs OocyteAntral			nrvnccoa	r)
CE5343(x)	0.0165842	0.0282473	GranulosaSecondary vs OocyteAntral			CE5343	x)
ttdcrn(c)	0.0165842	0.0282473	GranulosaSecondary vs OocyteAntral			ttdcrn	c)
c12dc(c)	0.0165842	0.0282473	GranulosaSecondary vs OocyteAntral			c12dc	c)
ddsmsterol(c)	0.0165175	0.0282473	GranulosaSecondary vs OocyteAntral			ddsmsterol	c)
lnlncgcrn(r)	0.0165842	0.0282473	GranulosaSecondary vs OocyteAntral			lnlncgcrn	r)
M00770(m)	0.0165842	0.0282473	GranulosaSecondary vs OocyteAntral			M00770	m)
2dpmhobq(m)	0.0165842	0.0282473	GranulosaSecondary vs OocyteAntral			2dpmhobq	m)
1p3h5c(m)	0.0165842	0.0282473	GranulosaSecondary vs OocyteAntral			1p3h5c	m)
CE4990(c)	0.0165708	0.0282473	GranulosaSecondary vs OocyteAntral			CE4990	c)
retinal(e)	0.0165708	0.0282473	GranulosaSecondary vs OocyteAntral			retinal	e)
4ppan(c)	0.0165842	0.0282473	GranulosaSecondary vs OocyteAntral			4ppan	c)
ppp9(e)	0.0164243	0.0282473	GranulosaSecondary vs OocyteAntral			ppp9	e)
CE5118(m)	0.0168484	0.0282505	GranulosaAntral vs OocytePrimary			CE5118	m)
M01469(r)	0.0168484	0.0282505	GranulosaAntral vs OocytePrimary			M01469	r)
5mdr1p(c)	0.0134151	0.02832	GranulosaPrimary vs GranulosaAntral			5mdr1p	c)
udpglcur(g)	0.016279	0.0283492	GranulosaPrimary vs OocytePrimary			udpglcur	g)
orot5p(c)	0.0162689	0.0283492	GranulosaPrimary vs OocytePrimary			orot5p	c)
23cump(e)	0.016279	0.0283492	GranulosaPrimary vs OocytePrimary			23cump	e)
3ump(e)	0.016279	0.0283492	GranulosaPrimary vs OocytePrimary			3ump	e)
docosdiac(c)	0.016279	0.0283492	GranulosaPrimary vs OocytePrimary			docosdiac	c)
omhdocosac(c)	0.016279	0.0283492	GranulosaPrimary vs OocytePrimary			omhdocosac	c)
M00462(c)	0.016279	0.0283492	GranulosaPrimary vs OocytePrimary			M00462	c)
M00452(c)	0.016279	0.0283492	GranulosaPrimary vs OocytePrimary			M00452	c)
44mzym(c)	0.016279	0.0283492	GranulosaPrimary vs OocytePrimary			44mzym	c)
Lkynr(c)	0.016279	0.0283492	GranulosaPrimary vs OocytePrimary			Lkynr	c)
dmgly(c)	0.0135758	0.0283514	GranulosaPrimary vs GranulosaAntral			dmgly	c)
hdd2coa(c)	0.0135805	0.0283514	GranulosaPrimary vs GranulosaAntral			hdd2coa	c)
od2coa(c)	0.0135805	0.0283514	GranulosaPrimary vs GranulosaAntral			od2coa	c)
dgsn(c)	0.0135805	0.0283514	GranulosaPrimary vs GranulosaAntral			dgsn	c)
ksii-core4-pre9(g)	0.0135805	0.0283514	GranulosaPrimary vs GranulosaAntral			ksii-core4-pre9	g)
uacgam(c)	0.0135805	0.0283514	GranulosaPrimary vs GranulosaAntral			uacgam	c)
lgnccrn(c)	0.0135805	0.0283514	GranulosaPrimary vs GranulosaAntral			lgnccrn	c)
prostgi2(r)	0.0135615	0.0283514	GranulosaPrimary vs GranulosaAntral			prostgi2	r)
CE4811(r)	0.0135805	0.0283514	GranulosaPrimary vs GranulosaAntral			CE4811	r)
CE5156(r)	0.0135805	0.0283514	GranulosaPrimary vs GranulosaAntral			CE5156	r)
CE5309(m)	0.0135805	0.0283514	GranulosaPrimary vs GranulosaAntral			CE5309	m)
dec47dicoa(m)	0.0135805	0.0283514	GranulosaPrimary vs GranulosaAntral			dec47dicoa	m)
2ddecdicoa(x)	0.0135805	0.0283514	GranulosaPrimary vs GranulosaAntral			2ddecdicoa	x)
3ddecdicoa(x)	0.0135805	0.0283514	GranulosaPrimary vs GranulosaAntral			3ddecdicoa	x)
gd3-hs(l)	0.0135805	0.0283514	GranulosaPrimary vs GranulosaAntral			gd3-hs	l)
HC10784(c)	0.0135805	0.0283514	GranulosaPrimary vs GranulosaAntral			HC10784	c)
M02758(c)	0.0135758	0.0283514	GranulosaPrimary vs GranulosaAntral			M02758	c)
M02693(c)	0.0135331	0.0283514	GranulosaPrimary vs GranulosaAntral			M02693	c)
tmndnccrn(r)	0.0135758	0.0283514	GranulosaPrimary vs GranulosaAntral			tmndnccrn	r)
galgalfucfucgalacglcgalacglcgal14acglcgalgluside-hs(g)	0.0135805	0.0283514	GranulosaPrimary vs GranulosaAntral			galgalfucfucgalacglcgalacglcgal14acglcgalgluside-hs	g)
gm1b-hs(g)	0.0135805	0.0283514	GranulosaPrimary vs GranulosaAntral			gm1b-hs	g)
hca6g(c)	0.0134859	0.0283514	GranulosaPrimary vs GranulosaAntral			hca6g	c)
fad(x)	0.0137872	0.0284015	GranulosaSecondary vs GranulosaAntral			fad	x)
fadh2(x)	0.0137872	0.0284015	GranulosaSecondary vs GranulosaAntral			fadh2	x)
clpndcoa(m)	0.0137872	0.0284015	GranulosaSecondary vs GranulosaAntral			clpndcoa	m)
acnam(n)	0.0137872	0.0284015	GranulosaSecondary vs GranulosaAntral			acnam	n)
T-antigen(g)	0.0137872	0.0284015	GranulosaSecondary vs GranulosaAntral			T-antigen	g)
dadp(c)	0.0137872	0.0284015	GranulosaSecondary vs GranulosaAntral			dadp	c)
ddsmsterol(r)	0.0137872	0.0284015	GranulosaSecondary vs GranulosaAntral			ddsmsterol	r)
palmACP(c)	0.0137872	0.0284015	GranulosaSecondary vs GranulosaAntral			palmACP	c)
lnlc(c)	0.0137872	0.0284015	GranulosaSecondary vs GranulosaAntral			lnlc	c)
hmgcoa(c)	0.0137872	0.0284015	GranulosaSecondary vs GranulosaAntral			hmgcoa	c)
hpyr(c)	0.0137872	0.0284015	GranulosaSecondary vs GranulosaAntral			hpyr	c)
cs-c-deg5(l)	0.0137872	0.0284015	GranulosaSecondary vs GranulosaAntral			cs-c-deg5	l)
fdp(c)	0.0137872	0.0284015	GranulosaSecondary vs GranulosaAntral			fdp	c)
for(r)	0.0137872	0.0284015	GranulosaSecondary vs GranulosaAntral			for	r)
CE2250(c)	0.0137872	0.0284015	GranulosaSecondary vs GranulosaAntral			CE2250	c)
CE2422(m)	0.0137872	0.0284015	GranulosaSecondary vs GranulosaAntral			CE2422	m)
CE0074(c)	0.0137872	0.0284015	GranulosaSecondary vs GranulosaAntral			CE0074	c)
CE4792(m)	0.0137872	0.0284015	GranulosaSecondary vs GranulosaAntral			CE4792	m)
CE4802(m)	0.0137872	0.0284015	GranulosaSecondary vs GranulosaAntral			CE4802	m)
CE5345(m)	0.0137872	0.0284015	GranulosaSecondary vs GranulosaAntral			CE5345	m)
CE5309(m)	0.0137872	0.0284015	GranulosaSecondary vs GranulosaAntral			CE5309	m)
CE5314(m)	0.0137872	0.0284015	GranulosaSecondary vs GranulosaAntral			CE5314	m)
CE5308(m)	0.0137872	0.0284015	GranulosaSecondary vs GranulosaAntral			CE5308	m)
CE5321(m)	0.0137872	0.0284015	GranulosaSecondary vs GranulosaAntral			CE5321	m)
CE5327(m)	0.0137872	0.0284015	GranulosaSecondary vs GranulosaAntral			CE5327	m)
CE5320(m)	0.0137872	0.0284015	GranulosaSecondary vs GranulosaAntral			CE5320	m)
3tetd7ecoa(c)	0.0137872	0.0284015	GranulosaSecondary vs GranulosaAntral			3tetd7ecoa	c)
M00458(c)	0.0137872	0.0284015	GranulosaSecondary vs GranulosaAntral			M00458	c)
M00494(c)	0.0137872	0.0284015	GranulosaSecondary vs GranulosaAntral			M00494	c)
M00467(c)	0.0137872	0.0284015	GranulosaSecondary vs GranulosaAntral			M00467	c)
M00437(c)	0.0137872	0.0284015	GranulosaSecondary vs GranulosaAntral			M00437	c)
HC02054(c)	0.0137872	0.0284015	GranulosaSecondary vs GranulosaAntral			HC02054	c)
M02612(m)	0.0137872	0.0284015	GranulosaSecondary vs GranulosaAntral			M02612	m)
CE5151(m)	0.0137872	0.0284015	GranulosaSecondary vs GranulosaAntral			CE5151	m)
M00112(c)	0.0137872	0.0284015	GranulosaSecondary vs GranulosaAntral			M00112	c)
M00220(c)	0.0137872	0.0284015	GranulosaSecondary vs GranulosaAntral			M00220	c)
M00219(c)	0.0137872	0.0284015	GranulosaSecondary vs GranulosaAntral			M00219	c)
thbpt4acam(n)	0.0137767	0.0284015	GranulosaSecondary vs GranulosaAntral			thbpt4acam	n)
CE2705(n)	0.0137767	0.0284015	GranulosaSecondary vs GranulosaAntral			CE2705	n)
CE5236(n)	0.0137767	0.0284015	GranulosaSecondary vs GranulosaAntral			CE5236	n)
trpglngln(e)	0.0136716	0.0284015	GranulosaSecondary vs GranulosaAntral			trpglngln	e)
trpglngln(c)	0.0136716	0.0284015	GranulosaSecondary vs GranulosaAntral			trpglngln	c)
trpthrile(e)	0.0136716	0.0284015	GranulosaSecondary vs GranulosaAntral			trpthrile	e)
trpthrile(c)	0.0136716	0.0284015	GranulosaSecondary vs GranulosaAntral			trpthrile	c)
M02491(c)	0.0137872	0.0284015	GranulosaSecondary vs GranulosaAntral			M02491	c)
leuktrB4wcooh(m)	0.0137872	0.0284015	GranulosaSecondary vs GranulosaAntral			leuktrB4wcooh	m)
M02977(m)	0.0167559	0.0284635	GranulosaPrimary vs OocytePrimordial			M02977	m)
M00742(m)	0.0167559	0.0284635	GranulosaPrimary vs OocytePrimordial			M00742	m)
34dhmald(c)	0.0215214	0.0284727	GranulosaAntral vs OocyteSecondary			34dhmald	c)
arachdcrn(c)	0.0215214	0.0284727	GranulosaAntral vs OocyteSecondary			arachdcrn	c)
lthstrl(r)	0.0215214	0.0284727	GranulosaAntral vs OocyteSecondary			lthstrl	r)
tetpent3coa(m)	0.021513	0.0284727	GranulosaAntral vs OocyteSecondary			tetpent3coa	m)
pmtcrn(r)	0.0215214	0.0284727	GranulosaAntral vs OocyteSecondary			pmtcrn	r)
CE0692(m)	0.0215214	0.0284727	GranulosaAntral vs OocyteSecondary			CE0692	m)
CE5161(r)	0.0215214	0.0284727	GranulosaAntral vs OocyteSecondary			CE5161	r)
3ddecdicoa(m)	0.0215214	0.0284727	GranulosaAntral vs OocyteSecondary			3ddecdicoa	m)
succoa(c)	0.0215214	0.0284727	GranulosaAntral vs OocyteSecondary			succoa	c)
M02773(c)	0.0215214	0.0284727	GranulosaAntral vs OocyteSecondary			M02773	c)
CE2245(x)	0.0215214	0.0284727	GranulosaAntral vs OocyteSecondary			CE2245	x)
M01358(l)	0.0215214	0.0284727	GranulosaAntral vs OocyteSecondary			M01358	l)
acgagbside-hs(l)	0.0214878	0.0284727	GranulosaAntral vs OocyteSecondary			acgagbside-hs	l)
c8crn(x)	0.011482	0.0284735	OocytePrimordial vs OocytePrimary			c8crn	x)
ump(c)	0.0156448	0.028474	OocytePrimary vs OocyteSecondary			ump	c)
hexccrn(c)	0.0156448	0.028474	OocytePrimary vs OocyteSecondary			hexccrn	c)
glyc-R(c)	0.0156448	0.028474	OocytePrimary vs OocyteSecondary			glyc-R	c)
xylu-D(c)	0.0156448	0.028474	OocytePrimary vs OocyteSecondary			xylu-D	c)
leuktrB4(c)	0.0156448	0.028474	OocytePrimary vs OocyteSecondary			leuktrB4	c)
i(e)	0.015527	0.028474	OocytePrimary vs OocyteSecondary			i	e)
mi13456p(c)	0.0156448	0.028474	OocytePrimary vs OocyteSecondary			mi13456p	c)
docosac(c)	0.0156448	0.028474	OocytePrimary vs OocyteSecondary			docosac	c)
C05279(m)	0.0156448	0.028474	OocytePrimary vs OocyteSecondary			C05279	m)
M02745(e)	0.0156448	0.028474	OocytePrimary vs OocyteSecondary			M02745	e)
M02013(l)	0.0156448	0.028474	OocytePrimary vs OocyteSecondary			M02013	l)
M00712(c)	0.0156448	0.028474	OocytePrimary vs OocyteSecondary			M00712	c)
tdcoa(r)	0.0156448	0.028474	OocytePrimary vs OocyteSecondary			tdcoa	r)
HC01408(x)	0.0156448	0.028474	OocytePrimary vs OocyteSecondary			HC01408	x)
M00044(m)	0.0156448	0.028474	OocytePrimary vs OocyteSecondary			M00044	m)
CE5154(m)	0.0156448	0.028474	OocytePrimary vs OocyteSecondary			CE5154	m)
M00841(m)	0.0156448	0.028474	OocytePrimary vs OocyteSecondary			M00841	m)
M03016(x)	0.0156448	0.028474	OocytePrimary vs OocyteSecondary			M03016	x)
5dhf(m)	0.0156448	0.028474	OocytePrimary vs OocyteSecondary			5dhf	m)
4hdebrisoquine(c)	0.0155495	0.028474	OocytePrimary vs OocyteSecondary			4hdebrisoquine	c)
pail345p-hs(r)	0.0156448	0.028474	OocytePrimary vs OocyteSecondary			pail345p-hs	r)
C01747(l)	0.0156201	0.028474	OocytePrimary vs OocyteSecondary			C01747	l)
adrncrn(c)	0.0122268	0.0284863	GranulosaPrimordial vs OocyteAntral			adrncrn	c)
glc-D(r)	0.0121048	0.0284863	GranulosaPrimordial vs OocyteAntral			glc-D	r)
odecoa(x)	0.0122268	0.0284863	GranulosaPrimordial vs OocyteAntral			odecoa	x)
nrvnccoa(x)	0.0122268	0.0284863	GranulosaPrimordial vs OocyteAntral			nrvnccoa	x)
emem2gacpail-hs(r)	0.0121919	0.0284863	GranulosaPrimordial vs OocyteAntral			emem2gacpail-hs	r)
malt(l)	0.0122268	0.0284863	GranulosaPrimordial vs OocyteAntral			malt	l)
3mgcoa(m)	0.0122181	0.0284863	GranulosaPrimordial vs OocyteAntral			3mgcoa	m)
didp(m)	0.0122181	0.0284863	GranulosaPrimordial vs OocyteAntral			didp	m)
ditp(m)	0.0122181	0.0284863	GranulosaPrimordial vs OocyteAntral			ditp	m)
cholp(l)	0.0122181	0.0284863	GranulosaPrimordial vs OocyteAntral			cholp	l)
sphmyln-hs(l)	0.0122181	0.0284863	GranulosaPrimordial vs OocyteAntral			sphmyln-hs	l)
thmtp(e)	0.0122181	0.0284863	GranulosaPrimordial vs OocyteAntral			thmtp	e)
glyc3p(m)	0.0122268	0.0284863	GranulosaPrimordial vs OocyteAntral			glyc3p	m)
dece4coa(m)	0.0122268	0.0284863	GranulosaPrimordial vs OocyteAntral			dece4coa	m)
CE2596(m)	0.0122268	0.0284863	GranulosaPrimordial vs OocyteAntral			CE2596	m)
pail5p-hs(n)	0.0121919	0.0284863	GranulosaPrimordial vs OocyteAntral			pail5p-hs	n)
pail35p-hs(n)	0.0121919	0.0284863	GranulosaPrimordial vs OocyteAntral			pail35p-hs	n)
tdec4ecoa(m)	0.0122268	0.0284863	GranulosaPrimordial vs OocyteAntral			tdec4ecoa	m)
fe2(c)	0.0122268	0.0284863	GranulosaPrimordial vs OocyteAntral			fe2	c)
dopa4glcur(c)	0.0122268	0.0284863	GranulosaPrimordial vs OocyteAntral			dopa4glcur	c)
dopa3glcur(c)	0.0122268	0.0284863	GranulosaPrimordial vs OocyteAntral			dopa3glcur	c)
M00012(c)	0.0122268	0.0284863	GranulosaPrimordial vs OocyteAntral			M00012	c)
M00955(c)	0.0122268	0.0284863	GranulosaPrimordial vs OocyteAntral			M00955	c)
M00954(c)	0.0122268	0.0284863	GranulosaPrimordial vs OocyteAntral			M00954	c)
M00967(c)	0.0122181	0.0284863	GranulosaPrimordial vs OocyteAntral			M00967	c)
M00956(c)	0.0122268	0.0284863	GranulosaPrimordial vs OocyteAntral			M00956	c)
M00707(c)	0.0122268	0.0284863	GranulosaPrimordial vs OocyteAntral			M00707	c)
M00699(c)	0.0122268	0.0284863	GranulosaPrimordial vs OocyteAntral			M00699	c)
vacccoa(m)	0.0122268	0.0284863	GranulosaPrimordial vs OocyteAntral			vacccoa	m)
M01777(m)	0.0122268	0.0284863	GranulosaPrimordial vs OocyteAntral			M01777	m)
CE2243(m)	0.0122268	0.0284863	GranulosaPrimordial vs OocyteAntral			CE2243	m)
M00056(m)	0.0122268	0.0284863	GranulosaPrimordial vs OocyteAntral			M00056	m)
CE5155(x)	0.0122268	0.0284863	GranulosaPrimordial vs OocyteAntral			CE5155	x)
M01141(x)	0.0122268	0.0284863	GranulosaPrimordial vs OocyteAntral			M01141	x)
1mncam(c)	0.012298	0.0287043	GranulosaSecondary vs OocytePrimary			1mncam	c)
ppi(m)	0.0172991	0.0287593	OocytePrimordial vs OocyteAntral			ppi	m)
ksii-core2-pre3(g)	0.0172991	0.0287593	OocytePrimordial vs OocyteAntral			ksii-core2-pre3	g)
cytd(c)	0.0172991	0.0287593	OocytePrimordial vs OocyteAntral			cytd	c)
g2m8mpdol-L(r)	0.0172467	0.0287593	OocytePrimordial vs OocyteAntral			g2m8mpdol-L	r)
tmndnc(c)	0.0172991	0.0287593	OocytePrimordial vs OocyteAntral			tmndnc	c)
ksi-deg27(l)	0.0172991	0.0287593	OocytePrimordial vs OocyteAntral			ksi-deg27	l)
ksi-deg30(l)	0.0172991	0.0287593	OocytePrimordial vs OocyteAntral			ksi-deg30	l)
ksi-deg33(l)	0.0172991	0.0287593	OocytePrimordial vs OocyteAntral			ksi-deg33	l)
ksi-deg36(l)	0.0172991	0.0287593	OocytePrimordial vs OocyteAntral			ksi-deg36	l)
ksi-deg12(l)	0.0172991	0.0287593	OocytePrimordial vs OocyteAntral			ksi-deg12	l)
ksi-deg18(l)	0.0172991	0.0287593	OocytePrimordial vs OocyteAntral			ksi-deg18	l)
ksi-deg21(l)	0.0172991	0.0287593	OocytePrimordial vs OocyteAntral			ksi-deg21	l)
ksi-deg24(l)	0.0172991	0.0287593	OocytePrimordial vs OocyteAntral			ksi-deg24	l)
hs-deg10(l)	0.0172205	0.0287593	OocytePrimordial vs OocyteAntral			hs-deg10	l)
cs-d-deg3(l)	0.0172205	0.0287593	OocytePrimordial vs OocyteAntral			cs-d-deg3	l)
HC01434(m)	0.0172991	0.0287593	OocytePrimordial vs OocyteAntral			HC01434	m)
HC00664(c)	0.0172991	0.0287593	OocytePrimordial vs OocyteAntral			HC00664	c)
HC02220(e)	0.0172991	0.0287593	OocytePrimordial vs OocyteAntral			HC02220	e)
HC02220(c)	0.0172991	0.0287593	OocytePrimordial vs OocyteAntral			HC02220	c)
c8dc(c)	0.0172991	0.0287593	OocytePrimordial vs OocyteAntral			c8dc	c)
dpcoa(c)	0.0172991	0.0287593	OocytePrimordial vs OocyteAntral			dpcoa	c)
gm2-hs(l)	0.0172991	0.0287593	OocytePrimordial vs OocyteAntral			gm2-hs	l)
M03049(m)	0.0172991	0.0287593	OocytePrimordial vs OocyteAntral			M03049	m)
HC02196(e)	0.0172939	0.0287593	OocytePrimordial vs OocyteAntral			HC02196	e)
HC02196(c)	0.0172939	0.0287593	OocytePrimordial vs OocyteAntral			HC02196	c)
HC02195(e)	0.0172939	0.0287593	OocytePrimordial vs OocyteAntral			HC02195	e)
HC02195(c)	0.0172939	0.0287593	OocytePrimordial vs OocyteAntral			HC02195	c)
chol(e)	0.00673271	0.0288171	GranulosaPrimordial vs GranulosaPrimary			chol	e)
xol7ah3(m)	0.00673271	0.0288171	GranulosaPrimordial vs GranulosaPrimary			xol7ah3	m)
xol7ah2al(m)	0.00673271	0.0288171	GranulosaPrimordial vs GranulosaPrimary			xol7ah2al	m)
34dhphe(c)	0.0148822	0.0289355	OocytePrimary vs OocyteAntral			34dhphe	c)
25aics(c)	0.0148822	0.0289355	OocytePrimary vs OocyteAntral			25aics	c)
crm-hs(l)	0.0148822	0.0289355	OocytePrimary vs OocyteAntral			crm-hs	l)
dmgly(c)	0.0148822	0.0289355	OocytePrimary vs OocyteAntral			dmgly	c)
tethex3(c)	0.0148822	0.0289355	OocytePrimary vs OocyteAntral			tethex3	c)
ac(g)	0.0148795	0.0289355	OocytePrimary vs OocyteAntral			ac	g)
ksi-deg25(l)	0.0148822	0.0289355	OocytePrimary vs OocyteAntral			ksi-deg25	l)
Rtotal2(e)	0.0148822	0.0289355	OocytePrimary vs OocyteAntral			Rtotal2	e)
ksii_core4(l)	0.0148822	0.0289355	OocytePrimary vs OocyteAntral			ksii_core4	l)
c10crn(c)	0.0148822	0.0289355	OocytePrimary vs OocyteAntral			c10crn	c)
eicostet(r)	0.0148822	0.0289355	OocytePrimary vs OocyteAntral			eicostet	r)
M01459(r)	0.0148822	0.0289355	OocytePrimary vs OocyteAntral			M01459	r)
cdca24g(e)	0.0148822	0.0289355	OocytePrimary vs OocyteAntral			cdca24g	e)
cdca3g(e)	0.0148822	0.0289355	OocytePrimary vs OocyteAntral			cdca3g	e)
s2l2n2m2m(l)	0.0171018	0.0290378	GranulosaPrimary vs OocytePrimordial			s2l2n2m2m	l)
4mop(c)	0.0171524	0.0291104	GranulosaPrimary vs OocytePrimordial			4mop	c)
cit(c)	0.0173572	0.0292307	GranulosaPrimary vs OocytePrimordial			cit	c)
dutp(m)	0.0173572	0.0292307	GranulosaPrimary vs OocytePrimordial			dutp	m)
fn2m2masn(g)	0.0173572	0.0292307	GranulosaPrimary vs OocytePrimordial			fn2m2masn	g)
hpdca(c)	0.0173572	0.0292307	GranulosaPrimary vs OocytePrimordial			hpdca	c)
cs-a-b-pre2(g)	0.0173572	0.0292307	GranulosaPrimary vs OocytePrimordial			cs-a-b-pre2	g)
cs-c-pre2(g)	0.0173572	0.0292307	GranulosaPrimary vs OocytePrimordial			cs-c-pre2	g)
ptdcacrn(c)	0.0173572	0.0292307	GranulosaPrimary vs OocytePrimordial			ptdcacrn	c)
thmmp(e)	0.0173572	0.0292307	GranulosaPrimary vs OocytePrimordial			thmmp	e)
thmmp(c)	0.0173572	0.0292307	GranulosaPrimary vs OocytePrimordial			thmmp	c)
fpram(c)	0.0173469	0.0292307	GranulosaPrimary vs OocytePrimordial			fpram	c)
CE2418(m)	0.0173572	0.0292307	GranulosaPrimary vs OocytePrimordial			CE2418	m)
CE7088(n)	0.0173572	0.0292307	GranulosaPrimary vs OocytePrimordial			CE7088	n)
3octdec2crn(c)	0.0173572	0.0292307	GranulosaPrimary vs OocytePrimordial			3octdec2crn	c)
M03147(e)	0.0173572	0.0292307	GranulosaPrimary vs OocytePrimordial			M03147	e)
M00479(c)	0.0173572	0.0292307	GranulosaPrimary vs OocytePrimordial			M00479	c)
M01724(r)	0.0173367	0.0292307	GranulosaPrimary vs OocytePrimordial			M01724	r)
CE5144(m)	0.0173572	0.0292307	GranulosaPrimary vs OocytePrimordial			CE5144	m)
fucacngalacglcgalgluside-hs(g)	0.0140739	0.0293372	GranulosaPrimary vs GranulosaAntral			fucacngalacglcgalgluside-hs	g)
fucacgalfucgalacglcgalgluside-hs(g)	0.0140739	0.0293372	GranulosaPrimary vs GranulosaAntral			fucacgalfucgalacglcgalgluside-hs	g)
fucgalfucgalacglcgalgluside-hs(g)	0.0140739	0.0293372	GranulosaPrimary vs GranulosaAntral			fucgalfucgalacglcgalgluside-hs	g)
hs-deg3(l)	0.0102586	0.0293392	GranulosaPrimordial vs OocyteSecondary			hs-deg3	l)
hs-deg8(l)	0.0102586	0.0293392	GranulosaPrimordial vs OocyteSecondary			hs-deg8	l)
hs-deg20(l)	0.0102586	0.0293392	GranulosaPrimordial vs OocyteSecondary			hs-deg20	l)
hs-deg24(l)	0.0102586	0.0293392	GranulosaPrimordial vs OocyteSecondary			hs-deg24	l)
hs-deg25(l)	0.0102586	0.0293392	GranulosaPrimordial vs OocyteSecondary			hs-deg25	l)
succ(c)	0.0120308	0.029354	OocytePrimordial vs OocytePrimary			succ	c)
dgdp(c)	0.0120308	0.029354	OocytePrimordial vs OocytePrimary			dgdp	c)
gar(c)	0.0119927	0.029354	OocytePrimordial vs OocytePrimary			gar	c)
pe-hs(r)	0.0120308	0.029354	OocytePrimordial vs OocytePrimary			pe-hs	r)
ahcys(n)	0.0120308	0.029354	OocytePrimordial vs OocytePrimary			ahcys	n)
amet(n)	0.0120308	0.029354	OocytePrimordial vs OocytePrimary			amet	n)
peplys(n)	0.0120308	0.029354	OocytePrimordial vs OocytePrimary			peplys	n)
Nmelys(n)	0.0120308	0.029354	OocytePrimordial vs OocytePrimary			Nmelys	n)
Ndmelys(n)	0.0120308	0.029354	OocytePrimordial vs OocytePrimary			Ndmelys	n)
Ntmelys(n)	0.0120308	0.029354	OocytePrimordial vs OocytePrimary			Ntmelys	n)
pchol-hs(e)	0.0120308	0.029354	OocytePrimordial vs OocytePrimary			pchol-hs	e)
lnlc(r)	0.0120308	0.029354	OocytePrimordial vs OocytePrimary			lnlc	r)
dece3coa(m)	0.0120308	0.029354	OocytePrimordial vs OocytePrimary			dece3coa	m)
3dodtricoa(m)	0.0120308	0.029354	OocytePrimordial vs OocytePrimary			3dodtricoa	m)
2hexdtricoa(m)	0.0120308	0.029354	OocytePrimordial vs OocytePrimary			2hexdtricoa	m)
3octdectecoa(m)	0.0120308	0.029354	OocytePrimordial vs OocytePrimary			3octdectecoa	m)
2octpencoa(m)	0.0120308	0.029354	OocytePrimordial vs OocytePrimary			2octpencoa	m)
3octpencoa(m)	0.0120308	0.029354	OocytePrimordial vs OocytePrimary			3octpencoa	m)
gm1-hs(n)	0.0119132	0.029354	OocytePrimordial vs OocytePrimary			gm1-hs	n)
gd1a-hs(n)	0.0119132	0.029354	OocytePrimordial vs OocytePrimary			gd1a-hs	n)
vacc(c)	0.0120308	0.029354	OocytePrimordial vs OocytePrimary			vacc	c)
M00020(r)	0.0120308	0.029354	OocytePrimordial vs OocytePrimary			M00020	r)
simvgluc(r)	0.0119823	0.029354	OocytePrimordial vs OocytePrimary			simvgluc	r)
smvacid(r)	0.0119823	0.029354	OocytePrimordial vs OocytePrimary			smvacid	r)
2mbcoa(m)	0.0120274	0.029354	OocytePrimordial vs OocytePrimary			2mbcoa	m)
6pthp(n)	0.0120308	0.029354	OocytePrimordial vs OocytePrimary			6pthp	n)
gbside-hs(l)	0.00688658	0.0294362	GranulosaPrimordial vs GranulosaPrimary			gbside-hs	l)
hexdiac(r)	0.00921476	0.0294706	GranulosaSecondary vs OocyteSecondary			hexdiac	r)
ksii-core2-pre7(g)	0.022152	0.0294834	GranulosaAntral vs OocyteAntral			ksii-core2-pre7	g)
Rtotal(l)	0.022152	0.0294834	GranulosaAntral vs OocyteAntral			Rtotal	l)
pmtcoa(c)	0.022152	0.0294834	GranulosaAntral vs OocyteAntral			pmtcoa	c)
ksi-deg23(l)	0.022152	0.0294834	GranulosaAntral vs OocyteAntral			ksi-deg23	l)
nh4(e)	0.022152	0.0294834	GranulosaAntral vs OocyteAntral			nh4	e)
CE5152(r)	0.022152	0.0294834	GranulosaAntral vs OocyteAntral			CE5152	r)
HC01434(c)	0.022152	0.0294834	GranulosaAntral vs OocyteAntral			HC01434	c)
M00796(c)	0.022152	0.0294834	GranulosaAntral vs OocyteAntral			M00796	c)
M00062(c)	0.022152	0.0294834	GranulosaAntral vs OocyteAntral			M00062	c)
M00020(r)	0.022152	0.0294834	GranulosaAntral vs OocyteAntral			M00020	r)
4hdebrisoquine(c)	0.0169555	0.0295148	GranulosaPrimary vs OocytePrimary			4hdebrisoquine	c)
C01747(l)	0.0205197	0.029539	GranulosaAntral vs OocytePrimordial			C01747	l)
tmndnc(e)	0.0131153	0.0295533	GranulosaPrimary vs GranulosaSecondary			tmndnc	e)
lneldc(e)	0.0131153	0.0295533	GranulosaPrimary vs GranulosaSecondary			lneldc	e)
m7mpdol-L(r)	0.0205417	0.0295595	GranulosaAntral vs OocytePrimordial			m7mpdol-L	r)
HC02030(c)	0.0205858	0.029578	GranulosaAntral vs OocytePrimordial			HC02030	c)
C05279(x)	0.0205858	0.029578	GranulosaAntral vs OocytePrimordial			C05279	x)
M03146(l)	0.0205858	0.029578	GranulosaAntral vs OocytePrimordial			M03146	l)
M01569(l)	0.0205858	0.029578	GranulosaAntral vs OocytePrimordial			M01569	l)
camp(c)	0.0110375	0.0296622	GranulosaPrimordial vs OocytePrimary			camp	c)
duri(c)	0.0110375	0.0296622	GranulosaPrimordial vs OocytePrimary			duri	c)
gal(e)	0.0110375	0.0296622	GranulosaPrimordial vs OocytePrimary			gal	e)
gluala(e)	0.0109038	0.0296622	GranulosaPrimordial vs OocytePrimary			gluala	e)
em2emgacpail-hs(r)	0.0110375	0.0296622	GranulosaPrimordial vs OocytePrimary			em2emgacpail-hs	r)
cs-a-deg5(l)	0.0110375	0.0296622	GranulosaPrimordial vs OocytePrimary			cs-a-deg5	l)
cs-c-deg5(l)	0.0110375	0.0296622	GranulosaPrimordial vs OocytePrimary			cs-c-deg5	l)
cs-d-deg2(l)	0.0110375	0.0296622	GranulosaPrimordial vs OocytePrimary			cs-d-deg2	l)
cs-d-deg6(l)	0.0110375	0.0296622	GranulosaPrimordial vs OocytePrimary			cs-d-deg6	l)
cs-e-deg7(l)	0.0110375	0.0296622	GranulosaPrimordial vs OocytePrimary			cs-e-deg7	l)
CE5116(x)	0.0110107	0.0296622	GranulosaPrimordial vs OocytePrimary			CE5116	x)
CE5315(m)	0.0110375	0.0296622	GranulosaPrimordial vs OocytePrimary			CE5315	m)
CE5327(m)	0.0110375	0.0296622	GranulosaPrimordial vs OocytePrimary			CE5327	m)
ru5p-D(c)	0.0110375	0.0296622	GranulosaPrimordial vs OocytePrimary			ru5p-D	c)
vacccoa(c)	0.0110375	0.0296622	GranulosaPrimordial vs OocytePrimary			vacccoa	c)
M02099(c)	0.0109639	0.0296622	GranulosaPrimordial vs OocytePrimary			M02099	c)
M03018(c)	0.0110375	0.0296622	GranulosaPrimordial vs OocytePrimary			M03018	c)
CE4834(c)	0.0110375	0.0296622	GranulosaPrimordial vs OocytePrimary			CE4834	c)
M01191(x)	0.0110375	0.0296622	GranulosaPrimordial vs OocytePrimary			M01191	x)
taur(x)	0.0170697	0.0296886	GranulosaPrimary vs OocytePrimary			taur	x)
na1(x)	0.0170697	0.0296886	GranulosaPrimary vs OocytePrimary			na1	x)
3aib(c)	0.0200789	0.0297295	GranulosaPrimary vs OocyteSecondary			3aib	c)
4mlacac(c)	0.0179561	0.0297398	GranulosaPrimary vs OocyteAntral			4mlacac	c)
idour(l)	0.017759	0.0297433	GranulosaAntral vs OocytePrimary			idour	l)
lnlccoa(m)	0.0177881	0.0297433	GranulosaAntral vs OocytePrimary			lnlccoa	m)
arach(c)	0.0177881	0.0297433	GranulosaAntral vs OocytePrimary			arach	c)
CE2420(m)	0.0177881	0.0297433	GranulosaAntral vs OocytePrimary			CE2420	m)
C07297(x)	0.0177881	0.0297433	GranulosaAntral vs OocytePrimary			C07297	x)
CE2250(x)	0.0177881	0.0297433	GranulosaAntral vs OocytePrimary			CE2250	x)
CE5944(c)	0.0177881	0.0297433	GranulosaAntral vs OocytePrimary			CE5944	c)
glygn5(e)	0.0127613	0.0297695	GranulosaSecondary vs OocytePrimary			glygn5	e)
3m4hpga(c)	0.00962538	0.0298052	GranulosaSecondary vs OocyteSecondary			3m4hpga	c)
acgam(c)	0.0100063	0.0298052	GranulosaSecondary vs OocyteSecondary			acgam	c)
fad(x)	0.0100063	0.0298052	GranulosaSecondary vs OocyteSecondary			fad	x)
fadh2(x)	0.0100063	0.0298052	GranulosaSecondary vs OocyteSecondary			fadh2	x)
ksi-pre12(g)	0.0100063	0.0298052	GranulosaSecondary vs OocyteSecondary			ksi-pre12	g)
arachcoa(c)	0.0100063	0.0298052	GranulosaSecondary vs OocyteSecondary			arachcoa	c)
arg-L(m)	0.0100063	0.0298052	GranulosaSecondary vs OocyteSecondary			arg-L	m)
m2emgacpail-hs(r)	0.0100063	0.0298052	GranulosaSecondary vs OocyteSecondary			m2emgacpail-hs	r)
btn(c)	0.0100063	0.0298052	GranulosaSecondary vs OocyteSecondary			btn	c)
44mzym(r)	0.00962538	0.0298052	GranulosaSecondary vs OocyteSecondary			44mzym	r)
hdcecrn(m)	0.0100063	0.0298052	GranulosaSecondary vs OocyteSecondary			hdcecrn	m)
tag_hs(c)	0.0100063	0.0298052	GranulosaSecondary vs OocyteSecondary			tag_hs	c)
Asn-X-Ser-Thr(r)	0.0100063	0.0298052	GranulosaSecondary vs OocyteSecondary			Asn-X-Ser-Thr	r)
eicostetcrn(m)	0.0100063	0.0298052	GranulosaSecondary vs OocyteSecondary			eicostetcrn	m)
od2coa(m)	0.0100063	0.0298052	GranulosaSecondary vs OocyteSecondary			od2coa	m)
etfox(m)	0.0100063	0.0298052	GranulosaSecondary vs OocyteSecondary			etfox	m)
etfrd(m)	0.0100063	0.0298052	GranulosaSecondary vs OocyteSecondary			etfrd	m)
10fthf5glu(c)	0.0100063	0.0298052	GranulosaSecondary vs OocyteSecondary			10fthf5glu	c)
10fthf6glu(c)	0.0100063	0.0298052	GranulosaSecondary vs OocyteSecondary			10fthf6glu	c)
10fthf7glu(c)	0.0100063	0.0298052	GranulosaSecondary vs OocyteSecondary			10fthf7glu	c)
10fthf(m)	0.0100063	0.0298052	GranulosaSecondary vs OocyteSecondary			10fthf	m)
ksi-deg23(l)	0.0100063	0.0298052	GranulosaSecondary vs OocyteSecondary			ksi-deg23	l)
gcald(m)	0.0100063	0.0298052	GranulosaSecondary vs OocyteSecondary			gcald	m)
glyclt(m)	0.0100063	0.0298052	GranulosaSecondary vs OocyteSecondary			glyclt	m)
paps(g)	0.0100063	0.0298052	GranulosaSecondary vs OocyteSecondary			paps	g)
g1p(c)	0.0100063	0.0298052	GranulosaSecondary vs OocyteSecondary			g1p	c)
ump(l)	0.0100063	0.0298052	GranulosaSecondary vs OocyteSecondary			ump	l)
amp(l)	0.0100063	0.0298052	GranulosaSecondary vs OocyteSecondary			amp	l)
pristcoa(x)	0.0100063	0.0298052	GranulosaSecondary vs OocyteSecondary			pristcoa	x)
cspg_e(g)	0.0099679	0.0298052	GranulosaSecondary vs OocyteSecondary			cspg_e	g)
so4(c)	0.0100063	0.0298052	GranulosaSecondary vs OocyteSecondary			so4	c)
ttdcrn(m)	0.0100063	0.0298052	GranulosaSecondary vs OocyteSecondary			ttdcrn	m)
HC00617(c)	0.0100063	0.0298052	GranulosaSecondary vs OocyteSecondary			HC00617	c)
HC00619(c)	0.0100063	0.0298052	GranulosaSecondary vs OocyteSecondary			HC00619	c)
no(c)	0.0100063	0.0298052	GranulosaSecondary vs OocyteSecondary			no	c)
2mop(c)	0.0100063	0.0298052	GranulosaSecondary vs OocyteSecondary			2mop	c)
HC00900(c)	0.0100063	0.0298052	GranulosaSecondary vs OocyteSecondary			HC00900	c)
lac-L(e)	0.0100063	0.0298052	GranulosaSecondary vs OocyteSecondary			lac-L	e)
HC00342(c)	0.0100063	0.0298052	GranulosaSecondary vs OocyteSecondary			HC00342	c)
CE0785(m)	0.0100063	0.0298052	GranulosaSecondary vs OocyteSecondary			CE0785	m)
CE4793(x)	0.0100063	0.0298052	GranulosaSecondary vs OocyteSecondary			CE4793	x)
CE2439(x)	0.0100063	0.0298052	GranulosaSecondary vs OocyteSecondary			CE2439	x)
prist(x)	0.0100063	0.0298052	GranulosaSecondary vs OocyteSecondary			prist	x)
dd2coa(c)	0.0100063	0.0298052	GranulosaSecondary vs OocyteSecondary			dd2coa	c)
ddece1crn(c)	0.0100063	0.0298052	GranulosaSecondary vs OocyteSecondary			ddece1crn	c)
tetdece1coa(c)	0.0100063	0.0298052	GranulosaSecondary vs OocyteSecondary			tetdece1coa	c)
tetdece1crn(c)	0.0100063	0.0298052	GranulosaSecondary vs OocyteSecondary			tetdece1crn	c)
tetdec2coa(c)	0.0100063	0.0298052	GranulosaSecondary vs OocyteSecondary			tetdec2coa	c)
tetdec2crn(c)	0.0100063	0.0298052	GranulosaSecondary vs OocyteSecondary			tetdec2crn	c)
3octdece1crn(c)	0.0100063	0.0298052	GranulosaSecondary vs OocyteSecondary			3octdece1crn	c)
c6dc(c)	0.0100063	0.0298052	GranulosaSecondary vs OocyteSecondary			c6dc	c)
c81coa(c)	0.0100063	0.0298052	GranulosaSecondary vs OocyteSecondary			c81coa	c)
c81crn(c)	0.0100063	0.0298052	GranulosaSecondary vs OocyteSecondary			c81crn	c)
2decdicoa(m)	0.0100063	0.0298052	GranulosaSecondary vs OocyteSecondary			2decdicoa	m)
5tedtricoa(x)	0.0100063	0.0298052	GranulosaSecondary vs OocyteSecondary			5tedtricoa	x)
4hexdtetcoa(x)	0.0100063	0.0298052	GranulosaSecondary vs OocyteSecondary			4hexdtetcoa	x)
3docopencoa(x)	0.0100063	0.0298052	GranulosaSecondary vs OocyteSecondary			3docopencoa	x)
octdececoa(c)	0.0100063	0.0298052	GranulosaSecondary vs OocyteSecondary			octdececoa	c)
thmpp(c)	0.0100063	0.0298052	GranulosaSecondary vs OocyteSecondary			thmpp	c)
CE4877(c)	0.0100063	0.0298052	GranulosaSecondary vs OocyteSecondary			CE4877	c)
CE4877(e)	0.0100063	0.0298052	GranulosaSecondary vs OocyteSecondary			CE4877	e)
34dhpe(c)	0.0100063	0.0298052	GranulosaSecondary vs OocyteSecondary			34dhpe	c)
M01191(c)	0.0100063	0.0298052	GranulosaSecondary vs OocyteSecondary			M01191	c)
M00018(c)	0.0100063	0.0298052	GranulosaSecondary vs OocyteSecondary			M00018	c)
M00483(c)	0.0100063	0.0298052	GranulosaSecondary vs OocyteSecondary			M00483	c)
M00443(c)	0.0100063	0.0298052	GranulosaSecondary vs OocyteSecondary			M00443	c)
HC02068(c)	0.0100063	0.0298052	GranulosaSecondary vs OocyteSecondary			HC02068	c)
acglcgal14acglcgalgluside-hs(c)	0.0100063	0.0298052	GranulosaSecondary vs OocyteSecondary			acglcgal14acglcgalgluside-hs	c)
HC02110(c)	0.0100063	0.0298052	GranulosaSecondary vs OocyteSecondary			HC02110	c)
7dhchsterol(c)	0.0100063	0.0298052	GranulosaSecondary vs OocyteSecondary			7dhchsterol	c)
M00116(m)	0.0100063	0.0298052	GranulosaSecondary vs OocyteSecondary			M00116	m)
M00006(m)	0.0100063	0.0298052	GranulosaSecondary vs OocyteSecondary			M00006	m)
CE4854(m)	0.0100063	0.0298052	GranulosaSecondary vs OocyteSecondary			CE4854	m)
M00783(x)	0.0100063	0.0298052	GranulosaSecondary vs OocyteSecondary			M00783	x)
HC01408(x)	0.0100063	0.0298052	GranulosaSecondary vs OocyteSecondary			HC01408	x)
M00804(m)	0.0100063	0.0298052	GranulosaSecondary vs OocyteSecondary			M00804	m)
M00806(m)	0.0100063	0.0298052	GranulosaSecondary vs OocyteSecondary			M00806	m)
M00172(m)	0.0100063	0.0298052	GranulosaSecondary vs OocyteSecondary			M00172	m)
M00849(x)	0.0100063	0.0298052	GranulosaSecondary vs OocyteSecondary			M00849	x)
M00885(x)	0.0100063	0.0298052	GranulosaSecondary vs OocyteSecondary			M00885	x)
cholcoa(c)	0.0100063	0.0298052	GranulosaSecondary vs OocyteSecondary			cholcoa	c)
hyptaur(c)	0.0100063	0.0298052	GranulosaSecondary vs OocyteSecondary			hyptaur	c)
oagt3-hs(g)	0.0099679	0.0298052	GranulosaSecondary vs OocyteSecondary			oagt3-hs	g)
for(n)	0.0100063	0.0298052	GranulosaSecondary vs OocyteSecondary			for	n)
nwharg(c)	0.0100063	0.0298052	GranulosaSecondary vs OocyteSecondary			nwharg	c)
R1coa-hs(c)	0.0099679	0.0298052	GranulosaSecondary vs OocyteSecondary			R1coa-hs	c)
xolest-hs(c)	0.0099679	0.0298052	GranulosaSecondary vs OocyteSecondary			xolest-hs	c)
taur(c)	0.0100063	0.0298052	GranulosaSecondary vs OocyteSecondary			taur	c)
gm1-hs(g)	0.0100063	0.0298052	GranulosaSecondary vs OocyteSecondary			gm1-hs	g)
thcholstoic(x)	0.0100063	0.0298052	GranulosaSecondary vs OocyteSecondary			thcholstoic	x)
3snpyr(c)	0.0204622	0.0298603	GranulosaPrimary vs OocyteSecondary			3snpyr	c)
acgam(l)	0.0204622	0.0298603	GranulosaPrimary vs OocyteSecondary			acgam	l)
c226coa(m)	0.0204622	0.0298603	GranulosaPrimary vs OocyteSecondary			c226coa	m)
pcreat(c)	0.0204622	0.0298603	GranulosaPrimary vs OocyteSecondary			pcreat	c)
dutp(m)	0.0204622	0.0298603	GranulosaPrimary vs OocyteSecondary			dutp	m)
2mb2coa(m)	0.0204622	0.0298603	GranulosaPrimary vs OocyteSecondary			2mb2coa	m)
ksii-core2-deg2(l)	0.0204622	0.0298603	GranulosaPrimary vs OocyteSecondary			ksii-core2-deg2	l)
ksii-core2-deg6(l)	0.0204622	0.0298603	GranulosaPrimary vs OocyteSecondary			ksii-core2-deg6	l)
ksii-core4-deg2(l)	0.0204622	0.0298603	GranulosaPrimary vs OocyteSecondary			ksii-core4-deg2	l)
glygn1(c)	0.0204622	0.0298603	GranulosaPrimary vs OocyteSecondary			glygn1	c)
gsn(e)	0.0204622	0.0298603	GranulosaPrimary vs OocyteSecondary			gsn	e)
hpdcacrn(m)	0.0203853	0.0298603	GranulosaPrimary vs OocyteSecondary			hpdcacrn	m)
5pmev(x)	0.020443	0.0298603	GranulosaPrimary vs OocyteSecondary			5pmev	x)
cmp(e)	0.0204622	0.0298603	GranulosaPrimary vs OocyteSecondary			cmp	e)
akg(e)	0.0204622	0.0298603	GranulosaPrimary vs OocyteSecondary			akg	e)
c101coa(c)	0.0204622	0.0298603	GranulosaPrimary vs OocyteSecondary			c101coa	c)
c101crn(c)	0.0204622	0.0298603	GranulosaPrimary vs OocyteSecondary			c101crn	c)
decdicoa(c)	0.0204622	0.0298603	GranulosaPrimary vs OocyteSecondary			decdicoa	c)
decdicrn(c)	0.0204622	0.0298603	GranulosaPrimary vs OocyteSecondary			decdicrn	c)
dd2coa(c)	0.0204622	0.0298603	GranulosaPrimary vs OocyteSecondary			dd2coa	c)
ddece1crn(c)	0.0204622	0.0298603	GranulosaPrimary vs OocyteSecondary			ddece1crn	c)
tetdece1coa(c)	0.0204622	0.0298603	GranulosaPrimary vs OocyteSecondary			tetdece1coa	c)
tetdece1crn(c)	0.0204622	0.0298603	GranulosaPrimary vs OocyteSecondary			tetdece1crn	c)
tetdec2coa(c)	0.0204622	0.0298603	GranulosaPrimary vs OocyteSecondary			tetdec2coa	c)
tetdec2crn(c)	0.0204622	0.0298603	GranulosaPrimary vs OocyteSecondary			tetdec2crn	c)
c81coa(c)	0.0204622	0.0298603	GranulosaPrimary vs OocyteSecondary			c81coa	c)
c81crn(c)	0.0204622	0.0298603	GranulosaPrimary vs OocyteSecondary			c81crn	c)
octdececoa(c)	0.0204622	0.0298603	GranulosaPrimary vs OocyteSecondary			octdececoa	c)
M00470(c)	0.0204622	0.0298603	GranulosaPrimary vs OocyteSecondary			M00470	c)
HC02044(c)	0.0204622	0.0298603	GranulosaPrimary vs OocyteSecondary			HC02044	c)
M01724(m)	0.0204622	0.0298603	GranulosaPrimary vs OocyteSecondary			M01724	m)
CE5157(x)	0.0202702	0.0298603	GranulosaPrimary vs OocyteSecondary			CE5157	x)
crvsm1(r)	0.020443	0.0298603	GranulosaPrimary vs OocyteSecondary			crvsm1	r)
cvm1gluc(r)	0.020443	0.0298603	GranulosaPrimary vs OocyteSecondary			cvm1gluc	r)
crvsm23(r)	0.020443	0.0298603	GranulosaPrimary vs OocyteSecondary			crvsm23	r)
cvm23gluc(r)	0.020443	0.0298603	GranulosaPrimary vs OocyteSecondary			cvm23gluc	r)
tmndnccoa(m)	0.0204622	0.0298603	GranulosaPrimary vs OocyteSecondary			tmndnccoa	m)
2425dhvitd3(m)	0.0172114	0.0299224	GranulosaPrimary vs OocytePrimary			2425dhvitd3	m)
acgam1p(c)	0.0139384	0.0299475	GranulosaPrimordial vs GranulosaAntral			acgam1p	c)
asp-L(c)	0.0139384	0.0299475	GranulosaPrimordial vs GranulosaAntral			asp-L	c)
dolmanp_L(r)	0.0139384	0.0299475	GranulosaPrimordial vs GranulosaAntral			dolmanp_L	r)
odecrn(m)	0.013851	0.0299475	GranulosaPrimordial vs GranulosaAntral			odecrn	m)
crm-hs(c)	0.0139384	0.0299475	GranulosaPrimordial vs GranulosaAntral			crm-hs	c)
dolmanp_U(r)	0.0139384	0.0299475	GranulosaPrimordial vs GranulosaAntral			dolmanp_U	r)
tmndnc(c)	0.0139384	0.0299475	GranulosaPrimordial vs GranulosaAntral			tmndnc	c)
10fthf6glu(l)	0.0138947	0.0299475	GranulosaPrimordial vs GranulosaAntral			10fthf6glu	l)
thf(l)	0.0138947	0.0299475	GranulosaPrimordial vs GranulosaAntral			thf	l)
cs-c-deg2(l)	0.0139384	0.0299475	GranulosaPrimordial vs GranulosaAntral			cs-c-deg2	l)
mi3p-D(c)	0.0139384	0.0299475	GranulosaPrimordial vs GranulosaAntral			mi3p-D	c)
HC00617(c)	0.0139384	0.0299475	GranulosaPrimordial vs GranulosaAntral			HC00617	c)
HC00619(c)	0.0139384	0.0299475	GranulosaPrimordial vs GranulosaAntral			HC00619	c)
tmndnccoa(r)	0.0139384	0.0299475	GranulosaPrimordial vs GranulosaAntral			tmndnccoa	r)
adpcoa(x)	0.0139384	0.0299475	GranulosaPrimordial vs GranulosaAntral			adpcoa	x)
tetde5coa(x)	0.0139384	0.0299475	GranulosaPrimordial vs GranulosaAntral			tetde5coa	x)
M02956(e)	0.0139384	0.0299475	GranulosaPrimordial vs GranulosaAntral			M02956	e)
CE4987(m)	0.0139384	0.0299475	GranulosaPrimordial vs GranulosaAntral			CE4987	m)
M00220(c)	0.0139384	0.0299475	GranulosaPrimordial vs GranulosaAntral			M00220	c)
M00219(c)	0.0139384	0.0299475	GranulosaPrimordial vs GranulosaAntral			M00219	c)
biocyt(e)	0.018305	0.0300695	GranulosaPrimary vs OocyteAntral			biocyt	e)
crm-hs(c)	0.0183114	0.0300695	GranulosaPrimary vs OocyteAntral			crm-hs	c)
2mb2coa(m)	0.0183114	0.0300695	GranulosaPrimary vs OocyteAntral			2mb2coa	m)
ggn(c)	0.0183114	0.0300695	GranulosaPrimary vs OocyteAntral			ggn	c)
nh4(m)	0.0183114	0.0300695	GranulosaPrimary vs OocyteAntral			nh4	m)
cgly(e)	0.018305	0.0300695	GranulosaPrimary vs OocyteAntral			cgly	e)
lcts(e)	0.0182859	0.0300695	GranulosaPrimary vs OocyteAntral			lcts	e)
cs-d-deg2(l)	0.0183114	0.0300695	GranulosaPrimary vs OocyteAntral			cs-d-deg2	l)
ksi-deg3(l)	0.0183114	0.0300695	GranulosaPrimary vs OocyteAntral			ksi-deg3	l)
eipencoa(x)	0.0183114	0.0300695	GranulosaPrimary vs OocyteAntral			eipencoa	x)
glyleu(c)	0.0183114	0.0300695	GranulosaPrimary vs OocyteAntral			glyleu	c)
HC02073(c)	0.0183114	0.0300695	GranulosaPrimary vs OocyteAntral			HC02073	c)
M00843(c)	0.0183114	0.0300695	GranulosaPrimary vs OocyteAntral			M00843	c)
M01777(r)	0.018305	0.0300695	GranulosaPrimary vs OocyteAntral			M01777	r)
lnlncgcrn(r)	0.018305	0.0300695	GranulosaPrimary vs OocyteAntral			lnlncgcrn	r)
M03063(c)	0.0183114	0.0300695	GranulosaPrimary vs OocyteAntral			M03063	c)
M02335(c)	0.0183114	0.0300695	GranulosaPrimary vs OocyteAntral			M02335	c)
citr-L(e)	0.0182859	0.0300695	GranulosaPrimary vs OocyteAntral			citr-L	e)
vacc(e)	0.0182859	0.0300695	GranulosaPrimary vs OocyteAntral			vacc	e)
cbp(c)	0.00568263	0.0301148	GranulosaSecondary vs OocytePrimordial			cbp	c)
cbasp(c)	0.00568263	0.0301148	GranulosaSecondary vs OocytePrimordial			cbasp	c)
hcys-L(c)	0.00568263	0.0301148	GranulosaSecondary vs OocytePrimordial			hcys-L	c)
btn(m)	0.00568263	0.0301148	GranulosaSecondary vs OocytePrimordial			btn	m)
pmtcrn(c)	0.00568263	0.0301148	GranulosaSecondary vs OocytePrimordial			pmtcrn	c)
dd3coa(m)	0.00568263	0.0301148	GranulosaSecondary vs OocytePrimordial			dd3coa	m)
ddsmsterol(r)	0.00568263	0.0301148	GranulosaSecondary vs OocytePrimordial			ddsmsterol	r)
dcsptn1coa(x)	0.00568263	0.0301148	GranulosaSecondary vs OocytePrimordial			dcsptn1coa	x)
ksii-core2-deg3(l)	0.00568263	0.0301148	GranulosaSecondary vs OocytePrimordial			ksii-core2-deg3	l)
lpam(m)	0.00568263	0.0301148	GranulosaSecondary vs OocytePrimordial			lpam	m)
dhf(l)	0.00567074	0.0301148	GranulosaSecondary vs OocytePrimordial			dhf	l)
glc-D(g)	0.00568263	0.0301148	GranulosaSecondary vs OocytePrimordial			glc-D	g)
hpdcacrn(c)	0.00568263	0.0301148	GranulosaSecondary vs OocytePrimordial			hpdcacrn	c)
hs-deg5(l)	0.00568263	0.0301148	GranulosaSecondary vs OocytePrimordial			hs-deg5	l)
retfa(c)	0.00568263	0.0301148	GranulosaSecondary vs OocytePrimordial			retfa	c)
carn(c)	0.00563513	0.0301148	GranulosaSecondary vs OocytePrimordial			carn	c)
dutp(n)	0.00567074	0.0301148	GranulosaSecondary vs OocytePrimordial			dutp	n)
hspg(g)	0.00558784	0.0301148	GranulosaSecondary vs OocytePrimordial			hspg	g)
thmtp(c)	0.00567074	0.0301148	GranulosaSecondary vs OocytePrimordial			thmtp	c)
thymd(c)	0.00568263	0.0301148	GranulosaSecondary vs OocytePrimordial			thymd	c)
fdp(c)	0.00568263	0.0301148	GranulosaSecondary vs OocytePrimordial			fdp	c)
3pg(m)	0.00563493	0.0301148	GranulosaSecondary vs OocytePrimordial			3pg	m)
lnlccrn(x)	0.00568263	0.0301148	GranulosaSecondary vs OocytePrimordial			lnlccrn	x)
icit(c)	0.00568263	0.0301148	GranulosaSecondary vs OocytePrimordial			icit	c)
HC02022(r)	0.00565885	0.0301148	GranulosaSecondary vs OocytePrimordial			HC02022	r)
3hexdtetcoa(x)	0.00568263	0.0301148	GranulosaSecondary vs OocytePrimordial			3hexdtetcoa	x)
6pgl(c)	0.00568263	0.0301148	GranulosaSecondary vs OocytePrimordial			6pgl	c)
dgmp(c)	0.00568263	0.0301148	GranulosaSecondary vs OocytePrimordial			dgmp	c)
thcrm-hs(l)	0.00568263	0.0301148	GranulosaSecondary vs OocytePrimordial			thcrm-hs	l)
gd3-hs(l)	0.00568263	0.0301148	GranulosaSecondary vs OocytePrimordial			gd3-hs	l)
M00450(c)	0.00568263	0.0301148	GranulosaSecondary vs OocytePrimordial			M00450	c)
M00440(c)	0.00568263	0.0301148	GranulosaSecondary vs OocytePrimordial			M00440	c)
M00445(c)	0.00568263	0.0301148	GranulosaSecondary vs OocytePrimordial			M00445	c)
M00054(c)	0.00568263	0.0301148	GranulosaSecondary vs OocytePrimordial			M00054	c)
M03016(c)	0.00568263	0.0301148	GranulosaSecondary vs OocytePrimordial			M03016	c)
M00020(m)	0.00568263	0.0301148	GranulosaSecondary vs OocytePrimordial			M00020	m)
odecrn(r)	0.00567074	0.0301148	GranulosaSecondary vs OocytePrimordial			odecrn	r)
M00849(m)	0.00568263	0.0301148	GranulosaSecondary vs OocytePrimordial			M00849	m)
ahdt(c)	0.00568263	0.0301148	GranulosaSecondary vs OocytePrimordial			ahdt	c)
HC00695(m)	0.00568263	0.0301148	GranulosaSecondary vs OocytePrimordial			HC00695	m)
quln(c)	0.00541289	0.0301148	GranulosaSecondary vs OocytePrimordial			quln	c)
CE4890(c)	0.00568263	0.0301148	GranulosaSecondary vs OocytePrimordial			CE4890	c)
CE4890(e)	0.00568263	0.0301148	GranulosaSecondary vs OocytePrimordial			CE4890	e)
nformanth(c)	0.00568263	0.0301148	GranulosaSecondary vs OocytePrimordial			nformanth	c)
gm1-hs(g)	0.00551732	0.0301148	GranulosaSecondary vs OocytePrimordial			gm1-hs	g)
dchac(r)	0.0173799	0.0302027	GranulosaPrimary vs OocytePrimary			dchac	r)
hdd2coa(c)	0.017565	0.0303328	GranulosaPrimary vs OocytePrimary			hdd2coa	c)
pro-L(l)	0.017565	0.0303328	GranulosaPrimary vs OocytePrimary			pro-L	l)
dnad(c)	0.017565	0.0303328	GranulosaPrimary vs OocytePrimary			dnad	c)
HC10858(m)	0.017565	0.0303328	GranulosaPrimary vs OocytePrimary			HC10858	m)
CE2592(m)	0.017565	0.0303328	GranulosaPrimary vs OocytePrimary			CE2592	m)
tmndnc(r)	0.0175597	0.0303328	GranulosaPrimary vs OocytePrimary			tmndnc	r)
HC02048(c)	0.017565	0.0303328	GranulosaPrimary vs OocytePrimary			HC02048	c)
CE5179(m)	0.017565	0.0303328	GranulosaPrimary vs OocytePrimary			CE5179	m)
M02637(c)	0.017565	0.0303328	GranulosaPrimary vs OocytePrimary			M02637	c)
CE5150(m)	0.017565	0.0303328	GranulosaPrimary vs OocytePrimary			CE5150	m)
M00843(m)	0.017565	0.0303328	GranulosaPrimary vs OocytePrimary			M00843	m)
M01872(g)	0.017565	0.0303328	GranulosaPrimary vs OocytePrimary			M01872	g)
HC02192(e)	0.0175343	0.0303328	GranulosaPrimary vs OocytePrimary			HC02192	e)
HC02192(c)	0.0175343	0.0303328	GranulosaPrimary vs OocytePrimary			HC02192	c)
galfucgalacglcgalgluside-hs(c)	0.0175597	0.0303328	GranulosaPrimary vs OocytePrimary			galfucgalacglcgalgluside-hs	c)
M00978(c)	0.0207941	0.0303329	GranulosaPrimary vs OocyteSecondary			M00978	c)
thym(c)	0.0145651	0.0303457	GranulosaPrimary vs GranulosaAntral			thym	c)
arachdcrn(c)	0.0147155	0.0303994	GranulosaPrimary vs GranulosaAntral			arachdcrn	c)
gpi_prot_hs(r)	0.0147155	0.0303994	GranulosaPrimary vs GranulosaAntral			gpi_prot_hs	r)
ttccoa(m)	0.0146101	0.0303994	GranulosaPrimary vs GranulosaAntral			ttccoa	m)
leuktrB4(c)	0.0147155	0.0303994	GranulosaPrimary vs GranulosaAntral			leuktrB4	c)
orn(e)	0.0147155	0.0303994	GranulosaPrimary vs GranulosaAntral			orn	e)
pail-hs(r)	0.0147155	0.0303994	GranulosaPrimary vs GranulosaAntral			pail-hs	r)
CE2421(x)	0.0146653	0.0303994	GranulosaPrimary vs GranulosaAntral			CE2421	x)
CE2418(x)	0.0146653	0.0303994	GranulosaPrimary vs GranulosaAntral			CE2418	x)
2decdicoa(x)	0.0147155	0.0303994	GranulosaPrimary vs GranulosaAntral			2decdicoa	x)
pheme(e)	0.0147155	0.0303994	GranulosaPrimary vs GranulosaAntral			pheme	e)
M00498(c)	0.0147155	0.0303994	GranulosaPrimary vs GranulosaAntral			M00498	c)
CE5157(x)	0.0146653	0.0303994	GranulosaPrimary vs GranulosaAntral			CE5157	x)
CE5153(x)	0.0146653	0.0303994	GranulosaPrimary vs GranulosaAntral			CE5153	x)
CE5148(x)	0.0146653	0.0303994	GranulosaPrimary vs GranulosaAntral			CE5148	x)
HC10857(x)	0.0146653	0.0303994	GranulosaPrimary vs GranulosaAntral			HC10857	x)
M00172(x)	0.0146653	0.0303994	GranulosaPrimary vs GranulosaAntral			M00172	x)
M01573(x)	0.0146653	0.0303994	GranulosaPrimary vs GranulosaAntral			M01573	x)
2obut(c)	0.0189869	0.0304025	OocyteSecondary vs OocyteAntral			2obut	c)
3snpyr(c)	0.0189869	0.0304025	OocyteSecondary vs OocyteAntral			3snpyr	c)
mal-L(m)	0.0189869	0.0304025	OocyteSecondary vs OocyteAntral			mal-L	m)
strdnc(c)	0.0189869	0.0304025	OocyteSecondary vs OocyteAntral			strdnc	c)
cs-d-deg4(l)	0.0189869	0.0304025	OocyteSecondary vs OocyteAntral			cs-d-deg4	l)
ha-deg1(l)	0.0189869	0.0304025	OocyteSecondary vs OocyteAntral			ha-deg1	l)
succ(m)	0.0189869	0.0304025	OocyteSecondary vs OocyteAntral			succ	m)
HC00342(c)	0.0189869	0.0304025	OocyteSecondary vs OocyteAntral			HC00342	c)
CE4797(m)	0.0189869	0.0304025	OocyteSecondary vs OocyteAntral			CE4797	m)
CE4806(m)	0.0189869	0.0304025	OocyteSecondary vs OocyteAntral			CE4806	m)
3thexddcoa(m)	0.0189869	0.0304025	OocyteSecondary vs OocyteAntral			3thexddcoa	m)
3ocddcoa(m)	0.0189869	0.0304025	OocyteSecondary vs OocyteAntral			3ocddcoa	m)
M00440(c)	0.0189869	0.0304025	OocyteSecondary vs OocyteAntral			M00440	c)
HC02082(c)	0.0189869	0.0304025	OocyteSecondary vs OocyteAntral			HC02082	c)
HC02084(c)	0.0189869	0.0304025	OocyteSecondary vs OocyteAntral			HC02084	c)
M01191(r)	0.0189869	0.0304025	OocyteSecondary vs OocyteAntral			M01191	r)
cmpacna(n)	0.0157527	0.0304583	OocytePrimary vs OocyteAntral			cmpacna	n)
ksi-deg28(l)	0.0157527	0.0304583	OocytePrimary vs OocyteAntral			ksi-deg28	l)
ksi-deg31(l)	0.0157527	0.0304583	OocytePrimary vs OocyteAntral			ksi-deg31	l)
ksi-deg34(l)	0.0157527	0.0304583	OocytePrimary vs OocyteAntral			ksi-deg34	l)
ksi-deg37(l)	0.0157527	0.0304583	OocytePrimary vs OocyteAntral			ksi-deg37	l)
cs-a(l)	0.0157527	0.0304583	OocytePrimary vs OocyteAntral			cs-a	l)
cs-b(l)	0.0157527	0.0304583	OocytePrimary vs OocyteAntral			cs-b	l)
CE7090(e)	0.0157527	0.0304583	OocytePrimary vs OocyteAntral			CE7090	e)
M00019(r)	0.0157527	0.0304583	OocytePrimary vs OocyteAntral			M00019	r)
fuc13galacglcgal14acglcgalgluside-hs(c)	0.0157498	0.0304583	OocytePrimary vs OocyteAntral			fuc13galacglcgal14acglcgalgluside-hs	c)
fuc132galacglcgal14acglcgalgluside-hs(c)	0.0157498	0.0304583	OocytePrimary vs OocyteAntral			fuc132galacglcgal14acglcgalgluside-hs	c)
hpdcacoa(c)	0.0133236	0.0305659	GranulosaSecondary vs OocytePrimary			hpdcacoa	c)
ksii-core2-deg6(l)	0.0133236	0.0305659	GranulosaSecondary vs OocytePrimary			ksii-core2-deg6	l)
ksi-deg20(l)	0.0133236	0.0305659	GranulosaSecondary vs OocytePrimary			ksi-deg20	l)
hs-pre9(g)	0.0133236	0.0305659	GranulosaSecondary vs OocytePrimary			hs-pre9	g)
mi14p(c)	0.0133236	0.0305659	GranulosaSecondary vs OocytePrimary			mi14p	c)
acgal(l)	0.0133236	0.0305659	GranulosaSecondary vs OocytePrimary			acgal	l)
thmtp(c)	0.0133236	0.0305659	GranulosaSecondary vs OocytePrimary			thmtp	c)
3otdcoa(m)	0.0133236	0.0305659	GranulosaSecondary vs OocytePrimary			3otdcoa	m)
CE5118(m)	0.0133236	0.0305659	GranulosaSecondary vs OocytePrimary			CE5118	m)
CE4832(x)	0.0133236	0.0305659	GranulosaSecondary vs OocytePrimary			CE4832	x)
CE5347(x)	0.0133236	0.0305659	GranulosaSecondary vs OocytePrimary			CE5347	x)
gd1b-hs(l)	0.0133143	0.0305659	GranulosaSecondary vs OocytePrimary			gd1b-hs	l)
phcrm-hs(c)	0.0133236	0.0305659	GranulosaSecondary vs OocytePrimary			phcrm-hs	c)
M03153(c)	0.0133236	0.0305659	GranulosaSecondary vs OocytePrimary			M03153	c)
M02638(m)	0.0133236	0.0305659	GranulosaSecondary vs OocytePrimary			M02638	m)
M01776(m)	0.0133236	0.0305659	GranulosaSecondary vs OocytePrimary			M01776	m)
M00261(m)	0.0133236	0.0305659	GranulosaSecondary vs OocytePrimary			M00261	m)
eicostet(r)	0.0133236	0.0305659	GranulosaSecondary vs OocytePrimary			eicostet	r)
HC01405(x)	0.0133236	0.0305659	GranulosaSecondary vs OocytePrimary			HC01405	x)
CE2247(m)	0.0133236	0.0305659	GranulosaSecondary vs OocytePrimary			CE2247	m)
CE5153(x)	0.0133236	0.0305659	GranulosaSecondary vs OocytePrimary			CE5153	x)
M00849(x)	0.0133236	0.0305659	GranulosaSecondary vs OocytePrimary			M00849	x)
M02847(c)	0.0133236	0.0305659	GranulosaSecondary vs OocytePrimary			M02847	c)
3uib(c)	0.0133143	0.0305659	GranulosaSecondary vs OocytePrimary			3uib	c)
3aib-D(c)	0.0133143	0.0305659	GranulosaSecondary vs OocytePrimary			3aib-D	c)
rbl-D(c)	0.0132678	0.0305659	GranulosaSecondary vs OocytePrimary			rbl-D	c)
xolest183-hs(l)	0.0132771	0.0305659	GranulosaSecondary vs OocytePrimary			xolest183-hs	l)
xolest205-hs(l)	0.0132771	0.0305659	GranulosaSecondary vs OocytePrimary			xolest205-hs	l)
xolest204-hs(l)	0.0132771	0.0305659	GranulosaSecondary vs OocytePrimary			xolest204-hs	l)
xolest226-hs(l)	0.0132771	0.0305659	GranulosaSecondary vs OocytePrimary			xolest226-hs	l)
rib-D(c)	0.0132678	0.0305659	GranulosaSecondary vs OocytePrimary			rib-D	c)
taur(e)	0.0135737	0.0305697	GranulosaPrimary vs GranulosaSecondary			taur	e)
ump(m)	0.0184056	0.0305856	OocytePrimordial vs OocyteAntral			ump	m)
hdd2coa(x)	0.00738835	0.0305979	GranulosaPrimordial vs GranulosaPrimary			hdd2coa	x)
fum(c)	0.00737376	0.0305979	GranulosaPrimordial vs GranulosaPrimary			fum	c)
ksii-core2-pre7(g)	0.00738835	0.0305979	GranulosaPrimordial vs GranulosaPrimary			ksii-core2-pre7	g)
glyb(c)	0.00722865	0.0305979	GranulosaPrimordial vs GranulosaPrimary			glyb	c)
hdcecrn(c)	0.00733007	0.0305979	GranulosaPrimordial vs GranulosaPrimary			hdcecrn	c)
ptdcacoa(c)	0.00738835	0.0305979	GranulosaPrimordial vs GranulosaPrimary			ptdcacoa	c)
gal(l)	0.00738835	0.0305979	GranulosaPrimordial vs GranulosaPrimary			gal	l)
ksii-core2-deg6(l)	0.00738835	0.0305979	GranulosaPrimordial vs GranulosaPrimary			ksii-core2-deg6	l)
10fthf(c)	0.00738835	0.0305979	GranulosaPrimordial vs GranulosaPrimary			10fthf	c)
glyc-S(c)	0.00738835	0.0305979	GranulosaPrimordial vs GranulosaPrimary			glyc-S	c)
nh4(e)	0.00738835	0.0305979	GranulosaPrimordial vs GranulosaPrimary			nh4	e)
k(c)	0.00738835	0.0305979	GranulosaPrimordial vs GranulosaPrimary			k	c)
lgnccrn(c)	0.00737376	0.0305979	GranulosaPrimordial vs GranulosaPrimary			lgnccrn	c)
nac(c)	0.00738835	0.0305979	GranulosaPrimordial vs GranulosaPrimary			nac	c)
tetpent3crn(c)	0.00737376	0.0305979	GranulosaPrimordial vs GranulosaPrimary			tetpent3crn	c)
CE5160(c)	0.00738835	0.0305979	GranulosaPrimordial vs GranulosaPrimary			CE5160	c)
formcoa(x)	0.00738835	0.0305979	GranulosaPrimordial vs GranulosaPrimary			formcoa	x)
mlthf(e)	0.00738835	0.0305979	GranulosaPrimordial vs GranulosaPrimary			mlthf	e)
M00341(e)	0.00738835	0.0305979	GranulosaPrimordial vs GranulosaPrimary			M00341	e)
M00466(c)	0.00738835	0.0305979	GranulosaPrimordial vs GranulosaPrimary			M00466	c)
3ohodcoa(m)	0.00738835	0.0305979	GranulosaPrimordial vs GranulosaPrimary			3ohodcoa	m)
M00889(m)	0.00738835	0.0305979	GranulosaPrimordial vs GranulosaPrimary			M00889	m)
M00658(m)	0.00722865	0.0305979	GranulosaPrimordial vs GranulosaPrimary			M00658	m)
dolmanp-L(c)	0.00738835	0.0305979	GranulosaPrimordial vs GranulosaPrimary			dolmanp-L	c)
ahcys(c)	0.0159127	0.030605	GranulosaSecondary vs GranulosaAntral			ahcys	c)
3ohdcoa(x)	0.0159127	0.030605	GranulosaSecondary vs GranulosaAntral			3ohdcoa	x)
acmanap(c)	0.0159127	0.030605	GranulosaSecondary vs GranulosaAntral			acmanap	c)
mal-L(c)	0.0159127	0.030605	GranulosaSecondary vs GranulosaAntral			mal-L	c)
arachcoa(m)	0.0159127	0.030605	GranulosaSecondary vs GranulosaAntral			arachcoa	m)
dolp-L(r)	0.0159127	0.030605	GranulosaSecondary vs GranulosaAntral			dolp-L	r)
c226crn(m)	0.0159127	0.030605	GranulosaSecondary vs GranulosaAntral			c226crn	m)
c2m26dcoa(m)	0.0159127	0.030605	GranulosaSecondary vs GranulosaAntral			c2m26dcoa	m)
3h26dm5coa(m)	0.0159127	0.030605	GranulosaSecondary vs GranulosaAntral			3h26dm5coa	m)
ksii-core2-pre10(g)	0.0159127	0.030605	GranulosaSecondary vs GranulosaAntral			ksii-core2-pre10	g)
ksi-deg20(l)	0.0159127	0.030605	GranulosaSecondary vs GranulosaAntral			ksi-deg20	l)
lnlc(e)	0.0159127	0.030605	GranulosaSecondary vs GranulosaAntral			lnlc	e)
m5masnC(g)	0.0159127	0.030605	GranulosaSecondary vs GranulosaAntral			m5masnC	g)
ditp(c)	0.0159127	0.030605	GranulosaSecondary vs GranulosaAntral			ditp	c)
arachd(r)	0.0159127	0.030605	GranulosaSecondary vs GranulosaAntral			arachd	r)
c8crn(c)	0.0159127	0.030605	GranulosaSecondary vs GranulosaAntral			c8crn	c)
CE4812(r)	0.015901	0.030605	GranulosaSecondary vs GranulosaAntral			CE4812	r)
CE4810(r)	0.015901	0.030605	GranulosaSecondary vs GranulosaAntral			CE4810	r)
CE4833(c)	0.0159127	0.030605	GranulosaSecondary vs GranulosaAntral			CE4833	c)
CE4842(r)	0.015901	0.030605	GranulosaSecondary vs GranulosaAntral			CE4842	r)
CE4844(r)	0.015901	0.030605	GranulosaSecondary vs GranulosaAntral			CE4844	r)
CE4846(r)	0.015901	0.030605	GranulosaSecondary vs GranulosaAntral			CE4846	r)
CE4847(r)	0.0159127	0.030605	GranulosaSecondary vs GranulosaAntral			CE4847	r)
CE4852(r)	0.015901	0.030605	GranulosaSecondary vs GranulosaAntral			CE4852	r)
CE4854(r)	0.0159127	0.030605	GranulosaSecondary vs GranulosaAntral			CE4854	r)
CE4850(r)	0.0159127	0.030605	GranulosaSecondary vs GranulosaAntral			CE4850	r)
CE4848(r)	0.015901	0.030605	GranulosaSecondary vs GranulosaAntral			CE4848	r)
CE4853(r)	0.015901	0.030605	GranulosaSecondary vs GranulosaAntral			CE4853	r)
CE4855(r)	0.0159127	0.030605	GranulosaSecondary vs GranulosaAntral			CE4855	r)
CE4851(r)	0.0159127	0.030605	GranulosaSecondary vs GranulosaAntral			CE4851	r)
CE4849(r)	0.015901	0.030605	GranulosaSecondary vs GranulosaAntral			CE4849	r)
3thexddcoa(c)	0.0159127	0.030605	GranulosaSecondary vs GranulosaAntral			3thexddcoa	c)
octdececoa(m)	0.0159127	0.030605	GranulosaSecondary vs GranulosaAntral			octdececoa	m)
glypro(e)	0.0157492	0.030605	GranulosaSecondary vs GranulosaAntral			glypro	e)
mlthf(c)	0.0159127	0.030605	GranulosaSecondary vs GranulosaAntral			mlthf	c)
gluside-hs(e)	0.0159127	0.030605	GranulosaSecondary vs GranulosaAntral			gluside-hs	e)
M00129(r)	0.0159127	0.030605	GranulosaSecondary vs GranulosaAntral			M00129	r)
ptdcacoa(r)	0.0159127	0.030605	GranulosaSecondary vs GranulosaAntral			ptdcacoa	r)
c226coa(r)	0.0159127	0.030605	GranulosaSecondary vs GranulosaAntral			c226coa	r)
CE2246(x)	0.0159127	0.030605	GranulosaSecondary vs GranulosaAntral			CE2246	x)
M00770(m)	0.0159127	0.030605	GranulosaSecondary vs GranulosaAntral			M00770	m)
HC02057(r)	0.0159127	0.030605	GranulosaSecondary vs GranulosaAntral			HC02057	r)
2dpmhobq(m)	0.0159127	0.030605	GranulosaSecondary vs GranulosaAntral			2dpmhobq	m)
2dp6mobq-me(m)	0.0159127	0.030605	GranulosaSecondary vs GranulosaAntral			2dp6mobq-me	m)
fad(r)	0.0159127	0.030605	GranulosaSecondary vs GranulosaAntral			fad	r)
fadh2(r)	0.0159127	0.030605	GranulosaSecondary vs GranulosaAntral			fadh2	r)
argargmet(e)	0.0157842	0.030605	GranulosaSecondary vs GranulosaAntral			argargmet	e)
argargmet(c)	0.0157842	0.030605	GranulosaSecondary vs GranulosaAntral			argargmet	c)
argpromet(e)	0.0157842	0.030605	GranulosaSecondary vs GranulosaAntral			argpromet	e)
argpromet(c)	0.0157842	0.030605	GranulosaSecondary vs GranulosaAntral			argpromet	c)
aspmetasp(e)	0.0157842	0.030605	GranulosaSecondary vs GranulosaAntral			aspmetasp	e)
aspmetasp(c)	0.0157842	0.030605	GranulosaSecondary vs GranulosaAntral			aspmetasp	c)
glntrpglu(e)	0.0157842	0.030605	GranulosaSecondary vs GranulosaAntral			glntrpglu	e)
glntrpglu(c)	0.0157842	0.030605	GranulosaSecondary vs GranulosaAntral			glntrpglu	c)
glutrpala(e)	0.0157842	0.030605	GranulosaSecondary vs GranulosaAntral			glutrpala	e)
glutrpala(c)	0.0157842	0.030605	GranulosaSecondary vs GranulosaAntral			glutrpala	c)
hismetgln(e)	0.0157842	0.030605	GranulosaSecondary vs GranulosaAntral			hismetgln	e)
hismetgln(c)	0.0157842	0.030605	GranulosaSecondary vs GranulosaAntral			hismetgln	c)
histrphis(e)	0.0157842	0.030605	GranulosaSecondary vs GranulosaAntral			histrphis	e)
histrphis(c)	0.0157842	0.030605	GranulosaSecondary vs GranulosaAntral			histrphis	c)
ileargile(e)	0.0157842	0.030605	GranulosaSecondary vs GranulosaAntral			ileargile	e)
ileargile(c)	0.0157842	0.030605	GranulosaSecondary vs GranulosaAntral			ileargile	c)
ileglnglu(e)	0.0157842	0.030605	GranulosaSecondary vs GranulosaAntral			ileglnglu	e)
ileglnglu(c)	0.0157842	0.030605	GranulosaSecondary vs GranulosaAntral			ileglnglu	c)
ileserarg(e)	0.0157842	0.030605	GranulosaSecondary vs GranulosaAntral			ileserarg	e)
ileserarg(c)	0.0157842	0.030605	GranulosaSecondary vs GranulosaAntral			ileserarg	c)
iletrptyr(e)	0.0157842	0.030605	GranulosaSecondary vs GranulosaAntral			iletrptyr	e)
iletrptyr(c)	0.0157842	0.030605	GranulosaSecondary vs GranulosaAntral			iletrptyr	c)
leusertrp(e)	0.0157842	0.030605	GranulosaSecondary vs GranulosaAntral			leusertrp	e)
leusertrp(c)	0.0157842	0.030605	GranulosaSecondary vs GranulosaAntral			leusertrp	c)
leutrp(e)	0.0157842	0.030605	GranulosaSecondary vs GranulosaAntral			leutrp	e)
leutrp(c)	0.0157842	0.030605	GranulosaSecondary vs GranulosaAntral			leutrp	c)
leutrparg(e)	0.0157842	0.030605	GranulosaSecondary vs GranulosaAntral			leutrparg	e)
leutrparg(c)	0.0157842	0.030605	GranulosaSecondary vs GranulosaAntral			leutrparg	c)
lystrparg(e)	0.0157842	0.030605	GranulosaSecondary vs GranulosaAntral			lystrparg	e)
lystrparg(c)	0.0157842	0.030605	GranulosaSecondary vs GranulosaAntral			lystrparg	c)
lysvaltrp(e)	0.0157842	0.030605	GranulosaSecondary vs GranulosaAntral			lysvaltrp	e)
lysvaltrp(c)	0.0157842	0.030605	GranulosaSecondary vs GranulosaAntral			lysvaltrp	c)
metargleu(e)	0.0157842	0.030605	GranulosaSecondary vs GranulosaAntral			metargleu	e)
metargleu(c)	0.0157842	0.030605	GranulosaSecondary vs GranulosaAntral			metargleu	c)
metglntyr(e)	0.0157842	0.030605	GranulosaSecondary vs GranulosaAntral			metglntyr	e)
metglntyr(c)	0.0157842	0.030605	GranulosaSecondary vs GranulosaAntral			metglntyr	c)
metmetile(e)	0.0157842	0.030605	GranulosaSecondary vs GranulosaAntral			metmetile	e)
metmetile(c)	0.0157842	0.030605	GranulosaSecondary vs GranulosaAntral			metmetile	c)
mettrpphe(e)	0.0157842	0.030605	GranulosaSecondary vs GranulosaAntral			mettrpphe	e)
mettrpphe(c)	0.0157842	0.030605	GranulosaSecondary vs GranulosaAntral			mettrpphe	c)
phetrpleu(e)	0.0157842	0.030605	GranulosaSecondary vs GranulosaAntral			phetrpleu	e)
phetrpleu(c)	0.0157842	0.030605	GranulosaSecondary vs GranulosaAntral			phetrpleu	c)
protrpthr(e)	0.0157842	0.030605	GranulosaSecondary vs GranulosaAntral			protrpthr	e)
protrpthr(c)	0.0157842	0.030605	GranulosaSecondary vs GranulosaAntral			protrpthr	c)
serargtrp(e)	0.0157842	0.030605	GranulosaSecondary vs GranulosaAntral			serargtrp	e)
serargtrp(c)	0.0157842	0.030605	GranulosaSecondary vs GranulosaAntral			serargtrp	c)
sertrphis(e)	0.0157842	0.030605	GranulosaSecondary vs GranulosaAntral			sertrphis	e)
sertrphis(c)	0.0157842	0.030605	GranulosaSecondary vs GranulosaAntral			sertrphis	c)
thrilearg(e)	0.0157842	0.030605	GranulosaSecondary vs GranulosaAntral			thrilearg	e)
thrilearg(c)	0.0157842	0.030605	GranulosaSecondary vs GranulosaAntral			thrilearg	c)
thrmetarg(e)	0.0157842	0.030605	GranulosaSecondary vs GranulosaAntral			thrmetarg	e)
thrmetarg(c)	0.0157842	0.030605	GranulosaSecondary vs GranulosaAntral			thrmetarg	c)
thrthrarg(e)	0.0157842	0.030605	GranulosaSecondary vs GranulosaAntral			thrthrarg	e)
thrthrarg(c)	0.0157842	0.030605	GranulosaSecondary vs GranulosaAntral			thrthrarg	c)
thrtyrmet(e)	0.0157842	0.030605	GranulosaSecondary vs GranulosaAntral			thrtyrmet	e)
thrtyrmet(c)	0.0157842	0.030605	GranulosaSecondary vs GranulosaAntral			thrtyrmet	c)
trpalapro(e)	0.0157842	0.030605	GranulosaSecondary vs GranulosaAntral			trpalapro	e)
trpalapro(c)	0.0157842	0.030605	GranulosaSecondary vs GranulosaAntral			trpalapro	c)
trpaspasp(e)	0.0157842	0.030605	GranulosaSecondary vs GranulosaAntral			trpaspasp	e)
trpaspasp(c)	0.0157842	0.030605	GranulosaSecondary vs GranulosaAntral			trpaspasp	c)
trpglugly(e)	0.0157842	0.030605	GranulosaSecondary vs GranulosaAntral			trpglugly	e)
trpglugly(c)	0.0157842	0.030605	GranulosaSecondary vs GranulosaAntral			trpglugly	c)
trpgluleu(e)	0.0157842	0.030605	GranulosaSecondary vs GranulosaAntral			trpgluleu	e)
trpgluleu(c)	0.0157842	0.030605	GranulosaSecondary vs GranulosaAntral			trpgluleu	c)
trpglupro(e)	0.0157842	0.030605	GranulosaSecondary vs GranulosaAntral			trpglupro	e)
trpglupro(c)	0.0157842	0.030605	GranulosaSecondary vs GranulosaAntral			trpglupro	c)
trpglyval(e)	0.0157842	0.030605	GranulosaSecondary vs GranulosaAntral			trpglyval	e)
trpglyval(c)	0.0157842	0.030605	GranulosaSecondary vs GranulosaAntral			trpglyval	c)
trplys(e)	0.0157842	0.030605	GranulosaSecondary vs GranulosaAntral			trplys	e)
trplys(c)	0.0157842	0.030605	GranulosaSecondary vs GranulosaAntral			trplys	c)
trpmetarg(e)	0.0157842	0.030605	GranulosaSecondary vs GranulosaAntral			trpmetarg	e)
trpmetarg(c)	0.0157842	0.030605	GranulosaSecondary vs GranulosaAntral			trpmetarg	c)
trpmetval(e)	0.0157842	0.030605	GranulosaSecondary vs GranulosaAntral			trpmetval	e)
trpmetval(c)	0.0157842	0.030605	GranulosaSecondary vs GranulosaAntral			trpmetval	c)
trpphe(e)	0.0157842	0.030605	GranulosaSecondary vs GranulosaAntral			trpphe	e)
trpphe(c)	0.0157842	0.030605	GranulosaSecondary vs GranulosaAntral			trpphe	c)
trpprogly(e)	0.0157842	0.030605	GranulosaSecondary vs GranulosaAntral			trpprogly	e)
trpprogly(c)	0.0157842	0.030605	GranulosaSecondary vs GranulosaAntral			trpprogly	c)
trpproleu(e)	0.0157842	0.030605	GranulosaSecondary vs GranulosaAntral			trpproleu	e)
trpproleu(c)	0.0157842	0.030605	GranulosaSecondary vs GranulosaAntral			trpproleu	c)
trpproval(e)	0.0157842	0.030605	GranulosaSecondary vs GranulosaAntral			trpproval	e)
trpproval(c)	0.0157842	0.030605	GranulosaSecondary vs GranulosaAntral			trpproval	c)
trpsertyr(e)	0.0157842	0.030605	GranulosaSecondary vs GranulosaAntral			trpsertyr	e)
trpsertyr(c)	0.0157842	0.030605	GranulosaSecondary vs GranulosaAntral			trpsertyr	c)
trpthrglu(e)	0.0157842	0.030605	GranulosaSecondary vs GranulosaAntral			trpthrglu	e)
trpthrglu(c)	0.0157842	0.030605	GranulosaSecondary vs GranulosaAntral			trpthrglu	c)
trptyrgln(e)	0.0157842	0.030605	GranulosaSecondary vs GranulosaAntral			trptyrgln	e)
trptyrgln(c)	0.0157842	0.030605	GranulosaSecondary vs GranulosaAntral			trptyrgln	c)
tyrvalmet(e)	0.0157842	0.030605	GranulosaSecondary vs GranulosaAntral			tyrvalmet	e)
tyrvalmet(c)	0.0157842	0.030605	GranulosaSecondary vs GranulosaAntral			tyrvalmet	c)
valtrpphe(e)	0.0157842	0.030605	GranulosaSecondary vs GranulosaAntral			valtrpphe	e)
valtrpphe(c)	0.0157842	0.030605	GranulosaSecondary vs GranulosaAntral			valtrpphe	c)
metphearg(e)	0.0157842	0.030605	GranulosaSecondary vs GranulosaAntral			metphearg	e)
metphearg(c)	0.0157842	0.030605	GranulosaSecondary vs GranulosaAntral			metphearg	c)
phesertrp(e)	0.0157842	0.030605	GranulosaSecondary vs GranulosaAntral			phesertrp	e)
phesertrp(c)	0.0157842	0.030605	GranulosaSecondary vs GranulosaAntral			phesertrp	c)
trpargala(e)	0.0157842	0.030605	GranulosaSecondary vs GranulosaAntral			trpargala	e)
trpargala(c)	0.0157842	0.030605	GranulosaSecondary vs GranulosaAntral			trpargala	c)
trpglyphe(e)	0.0157842	0.030605	GranulosaSecondary vs GranulosaAntral			trpglyphe	e)
trpglyphe(c)	0.0157842	0.030605	GranulosaSecondary vs GranulosaAntral			trpglyphe	c)
trpthrtyr(e)	0.0157842	0.030605	GranulosaSecondary vs GranulosaAntral			trpthrtyr	e)
trpthrtyr(c)	0.0157842	0.030605	GranulosaSecondary vs GranulosaAntral			trpthrtyr	c)
trpvalasp(e)	0.0157842	0.030605	GranulosaSecondary vs GranulosaAntral			trpvalasp	e)
trpvalasp(c)	0.0157842	0.030605	GranulosaSecondary vs GranulosaAntral			trpvalasp	c)
tyrtrpphe(e)	0.0157842	0.030605	GranulosaSecondary vs GranulosaAntral			tyrtrpphe	e)
tyrtrpphe(c)	0.0157842	0.030605	GranulosaSecondary vs GranulosaAntral			tyrtrpphe	c)
valtrpval(e)	0.0157842	0.030605	GranulosaSecondary vs GranulosaAntral			valtrpval	e)
valtrpval(c)	0.0157842	0.030605	GranulosaSecondary vs GranulosaAntral			valtrpval	c)
M01966(c)	0.0184717	0.030682	OocytePrimordial vs OocyteAntral			M01966	c)
xoltri24(c)	0.021075	0.0307307	GranulosaPrimary vs OocyteSecondary			xoltri24	c)
betald(m)	0.0186041	0.0307786	OocytePrimordial vs OocyteAntral			betald	m)
ksi-deg15(l)	0.0186262	0.0307786	OocytePrimordial vs OocyteAntral			ksi-deg15	l)
mi4p-D(c)	0.0186262	0.0307786	OocytePrimordial vs OocyteAntral			mi4p-D	c)
sphs1p(c)	0.0186262	0.0307786	OocytePrimordial vs OocyteAntral			sphs1p	c)
sql(r)	0.0186262	0.0307786	OocytePrimordial vs OocyteAntral			sql	r)
xylt(c)	0.0186262	0.0307786	OocytePrimordial vs OocyteAntral			xylt	c)
arach(c)	0.0186262	0.0307786	OocytePrimordial vs OocyteAntral			arach	c)
btcoa(x)	0.0186262	0.0307786	OocytePrimordial vs OocyteAntral			btcoa	x)
3ivcoa(c)	0.0186262	0.0307786	OocytePrimordial vs OocyteAntral			3ivcoa	c)
thcrm-hs(l)	0.0186262	0.0307786	OocytePrimordial vs OocyteAntral			thcrm-hs	l)
M02638(m)	0.0186262	0.0307786	OocytePrimordial vs OocyteAntral			M02638	m)
emgacpail-hs(r)	0.0186207	0.0307786	OocytePrimordial vs OocyteAntral			emgacpail-hs	r)
thcholoylcoa(x)	0.0170951	0.0308278	OocytePrimary vs OocyteSecondary			thcholoylcoa	x)
c2m26dcoa(m)	0.0170951	0.0308278	OocytePrimary vs OocyteSecondary			c2m26dcoa	m)
3h26dm5coa(m)	0.0170951	0.0308278	OocytePrimary vs OocyteSecondary			3h26dm5coa	m)
lnlnca(c)	0.0170951	0.0308278	OocytePrimary vs OocyteSecondary			lnlnca	c)
crvnc(c)	0.0170951	0.0308278	OocytePrimary vs OocyteSecondary			crvnc	c)
dcacoa(c)	0.0170951	0.0308278	OocytePrimary vs OocyteSecondary			dcacoa	c)
lgnc(e)	0.0170951	0.0308278	OocytePrimary vs OocyteSecondary			lgnc	e)
ps-hs(c)	0.0170951	0.0308278	OocytePrimary vs OocyteSecondary			ps-hs	c)
HC01412(m)	0.0170951	0.0308278	OocytePrimary vs OocyteSecondary			HC01412	m)
asp-L(m)	0.0170951	0.0308278	OocytePrimary vs OocyteSecondary			asp-L	m)
adpac(x)	0.0170951	0.0308278	OocytePrimary vs OocyteSecondary			adpac	x)
dd5ecoa(m)	0.0170951	0.0308278	OocytePrimary vs OocyteSecondary			dd5ecoa	m)
M00454(c)	0.0170951	0.0308278	OocytePrimary vs OocyteSecondary			M00454	c)
HC02082(c)	0.0170951	0.0308278	OocytePrimary vs OocyteSecondary			HC02082	c)
HC02084(c)	0.0170951	0.0308278	OocytePrimary vs OocyteSecondary			HC02084	c)
CE4987(m)	0.0170951	0.0308278	OocytePrimary vs OocyteSecondary			CE4987	m)
M00802(c)	0.0170951	0.0308278	OocytePrimary vs OocyteSecondary			M00802	c)
5thf(c)	0.0170951	0.0308278	OocytePrimary vs OocyteSecondary			5thf	c)
7thf(m)	0.0170951	0.0308278	OocytePrimary vs OocyteSecondary			7thf	m)
gt3-hs(g)	0.0170951	0.0308278	OocytePrimary vs OocyteSecondary			gt3-hs	g)
creat(c)	0.0235034	0.0309667	GranulosaAntral vs OocyteSecondary			creat	c)
pi(l)	0.0235034	0.0309667	GranulosaAntral vs OocyteSecondary			pi	l)
lnlncgcrn(c)	0.0235034	0.0309667	GranulosaAntral vs OocyteSecondary			lnlncgcrn	c)
Rtotal2crn(m)	0.0235034	0.0309667	GranulosaAntral vs OocyteSecondary			Rtotal2crn	m)
nadph(x)	0.0235034	0.0309667	GranulosaAntral vs OocyteSecondary			nadph	x)
nadp(x)	0.0235034	0.0309667	GranulosaAntral vs OocyteSecondary			nadp	x)
3deccrn(c)	0.0235034	0.0309667	GranulosaAntral vs OocyteSecondary			3deccrn	c)
sbcoa(c)	0.0235034	0.0309667	GranulosaAntral vs OocyteSecondary			sbcoa	c)
octe5coa(m)	0.0235034	0.0309667	GranulosaAntral vs OocyteSecondary			octe5coa	m)
tddedicoa(m)	0.0235034	0.0309667	GranulosaAntral vs OocyteSecondary			tddedicoa	m)
lneldccrn(r)	0.0235034	0.0309667	GranulosaAntral vs OocyteSecondary			lneldccrn	r)
dkmpp(c)	0.0234944	0.0309667	GranulosaAntral vs OocyteSecondary			dkmpp	c)
acac(m)	0.00842106	0.0310304	OocytePrimordial vs OocyteSecondary			acac	m)
g6p(r)	0.00842106	0.0310304	OocytePrimordial vs OocyteSecondary			g6p	r)
core4(g)	0.00842106	0.0310304	OocytePrimordial vs OocyteSecondary			core4	g)
glu-L(e)	0.00842106	0.0310304	OocytePrimordial vs OocyteSecondary			glu-L	e)
hs-pre5(g)	0.00842106	0.0310304	OocytePrimordial vs OocyteSecondary			hs-pre5	g)
hs-deg5(l)	0.00842106	0.0310304	OocytePrimordial vs OocyteSecondary			hs-deg5	l)
ksii-core4-deg4(l)	0.00842106	0.0310304	OocytePrimordial vs OocyteSecondary			ksii-core4-deg4	l)
Rtotal3crn(m)	0.00841301	0.0310304	OocytePrimordial vs OocyteSecondary			Rtotal3crn	m)
cdp(e)	0.00841301	0.0310304	OocytePrimordial vs OocyteSecondary			cdp	e)
ctp(e)	0.00841301	0.0310304	OocytePrimordial vs OocyteSecondary			ctp	e)
dtmp(e)	0.00841301	0.0310304	OocytePrimordial vs OocyteSecondary			dtmp	e)
dtdp(e)	0.00841301	0.0310304	OocytePrimordial vs OocyteSecondary			dtdp	e)
dttp(e)	0.00841301	0.0310304	OocytePrimordial vs OocyteSecondary			dttp	e)
hdcea(m)	0.00842106	0.0310304	OocytePrimordial vs OocyteSecondary			hdcea	m)
pail35p-hs(r)	0.00842106	0.0310304	OocytePrimordial vs OocyteSecondary			pail35p-hs	r)
tetdecdicoa(m)	0.00842106	0.0310304	OocytePrimordial vs OocyteSecondary			tetdecdicoa	m)
glutcoa(c)	0.00842106	0.0310304	OocytePrimordial vs OocyteSecondary			glutcoa	c)
gua(c)	0.00842106	0.0310304	OocytePrimordial vs OocyteSecondary			gua	c)
M00117(e)	0.00842106	0.0310304	OocytePrimordial vs OocyteSecondary			M00117	e)
dsmsterol(c)	0.00838086	0.0310304	OocytePrimordial vs OocyteSecondary			dsmsterol	c)
M00839(c)	0.00842106	0.0310304	OocytePrimordial vs OocyteSecondary			M00839	c)
4abut(l)	0.00826086	0.0310304	OocytePrimordial vs OocyteSecondary			4abut	l)
ptth(m)	0.00842106	0.0310304	OocytePrimordial vs OocyteSecondary			ptth	m)
CE4968(c)	0.00830876	0.0310304	OocytePrimordial vs OocyteSecondary			CE4968	c)
CE4968(e)	0.00830876	0.0310304	OocytePrimordial vs OocyteSecondary			CE4968	e)
duri(e)	0.00842106	0.0310304	OocytePrimordial vs OocyteSecondary			duri	e)
Asn-X-Ser-Thr(l)	0.0216159	0.0310462	GranulosaAntral vs OocytePrimordial			Asn-X-Ser-Thr	l)
3hddcoa(x)	0.0234226	0.0310528	GranulosaAntral vs OocyteAntral			3hddcoa	x)
cit(e)	0.0234226	0.0310528	GranulosaAntral vs OocyteAntral			cit	e)
CE4794(m)	0.0234226	0.0310528	GranulosaAntral vs OocyteAntral			CE4794	m)
CE5337(c)	0.0233665	0.0310528	GranulosaAntral vs OocyteAntral			CE5337	c)
CE5319(c)	0.0233665	0.0310528	GranulosaAntral vs OocyteAntral			CE5319	c)
M03045(c)	0.0234226	0.0310528	GranulosaAntral vs OocyteAntral			M03045	c)
HC02071(c)	0.0234226	0.0310528	GranulosaAntral vs OocyteAntral			HC02071	c)
clpndcrn(r)	0.0234226	0.0310528	GranulosaAntral vs OocyteAntral			clpndcrn	r)
CE5346(c)	0.0233665	0.0310528	GranulosaAntral vs OocyteAntral			CE5346	c)
CE5307(c)	0.0233665	0.0310528	GranulosaAntral vs OocyteAntral			CE5307	c)
dlnlcg(e)	0.0234226	0.0310528	GranulosaAntral vs OocyteAntral			dlnlcg	e)
m2mn(c)	0.0128451	0.0310925	OocytePrimordial vs OocytePrimary			m2mn	c)
mn(c)	0.0128451	0.0310925	OocytePrimordial vs OocytePrimary			mn	c)
5pmev(x)	0.0129328	0.0310925	OocytePrimordial vs OocytePrimary			5pmev	x)
carn(c)	0.0129328	0.0310925	OocytePrimordial vs OocytePrimary			carn	c)
hdcecrn(r)	0.0129328	0.0310925	OocytePrimordial vs OocytePrimary			hdcecrn	r)
CE2442(m)	0.0129328	0.0310925	OocytePrimordial vs OocytePrimary			CE2442	m)
CE5347(m)	0.0129328	0.0310925	OocytePrimordial vs OocytePrimary			CE5347	m)
CE5341(m)	0.0129328	0.0310925	OocytePrimordial vs OocytePrimary			CE5341	m)
adpcoa(x)	0.0129328	0.0310925	OocytePrimordial vs OocytePrimary			adpcoa	x)
3decdicoa(x)	0.0129328	0.0310925	OocytePrimordial vs OocytePrimary			3decdicoa	x)
3ddecdicoa(m)	0.0129328	0.0310925	OocytePrimordial vs OocytePrimary			3ddecdicoa	m)
3ddecdicoa(x)	0.0129328	0.0310925	OocytePrimordial vs OocytePrimary			3ddecdicoa	x)
3hexdtricoa(x)	0.0129328	0.0310925	OocytePrimordial vs OocytePrimary			3hexdtricoa	x)
2docohexecoa(m)	0.0129328	0.0310925	OocytePrimordial vs OocytePrimary			2docohexecoa	m)
hexe3coa(x)	0.0129328	0.0310925	OocytePrimordial vs OocytePrimary			hexe3coa	x)
tddedicoa(m)	0.0129328	0.0310925	OocytePrimordial vs OocytePrimary			tddedicoa	m)
6pgc(c)	0.0129328	0.0310925	OocytePrimordial vs OocytePrimary			6pgc	c)
ddcacoa(r)	0.0129328	0.0310925	OocytePrimordial vs OocytePrimary			ddcacoa	r)
tdcoa(r)	0.0129328	0.0310925	OocytePrimordial vs OocytePrimary			tdcoa	r)
ttccoa(r)	0.0129328	0.0310925	OocytePrimordial vs OocytePrimary			ttccoa	r)
tetpent3coa(r)	0.0129328	0.0310925	OocytePrimordial vs OocytePrimary			tetpent3coa	r)
tettet6coa(r)	0.0129328	0.0310925	OocytePrimordial vs OocytePrimary			tettet6coa	r)
M02694(m)	0.0129328	0.0310925	OocytePrimordial vs OocytePrimary			M02694	m)
fucgalacglcgal14acglcgalgluside-hs(c)	0.0129328	0.0310925	OocytePrimordial vs OocytePrimary			fucgalacglcgal14acglcgalgluside-hs	c)
M01077(m)	0.01857	0.0311881	GranulosaPrimary vs OocytePrimordial			M01077	m)
M01076(m)	0.01857	0.0311881	GranulosaPrimary vs OocytePrimordial			M01076	m)
M01080(m)	0.01857	0.0311881	GranulosaPrimary vs OocytePrimordial			M01080	m)
M01079(m)	0.01857	0.0311881	GranulosaPrimary vs OocytePrimordial			M01079	m)
M00746(m)	0.01857	0.0311881	GranulosaPrimary vs OocytePrimordial			M00746	m)
M00753(m)	0.01857	0.0311881	GranulosaPrimary vs OocytePrimordial			M00753	m)
hdca(x)	0.0138832	0.0312334	GranulosaPrimary vs GranulosaSecondary			hdca	x)
fuc13galacglcgal14acglcgalgluside-hs(c)	0.0138832	0.0312334	GranulosaPrimary vs GranulosaSecondary			fuc13galacglcgal14acglcgalgluside-hs	c)
CE5348(c)	0.0104959	0.0312398	GranulosaSecondary vs OocyteSecondary			CE5348	c)
5forthf(c)	0.0145556	0.0312531	GranulosaPrimordial vs GranulosaAntral			5forthf	c)
dcsptn1crn(m)	0.0187734	0.0312791	GranulosaAntral vs OocytePrimary			dcsptn1crn	m)
gudac(c)	0.0187734	0.0312791	GranulosaAntral vs OocytePrimary			gudac	c)
c12dc(x)	0.0187704	0.0312791	GranulosaAntral vs OocytePrimary			c12dc	x)
docohexcoa(m)	0.0187734	0.0312791	GranulosaAntral vs OocytePrimary			docohexcoa	m)
gm2-hs(l)	0.0187734	0.0312791	GranulosaAntral vs OocytePrimary			gm2-hs	l)
M03016(x)	0.0187734	0.0312791	GranulosaAntral vs OocytePrimary			M03016	x)
M01508(r)	0.0187734	0.0312791	GranulosaAntral vs OocytePrimary			M01508	r)
M03078(c)	0.0187734	0.0312791	GranulosaAntral vs OocytePrimary			M03078	c)
M02416(c)	0.0187734	0.0312791	GranulosaAntral vs OocytePrimary			M02416	c)
tdcoa(x)	0.0141957	0.0312855	GranulosaPrimary vs GranulosaSecondary			tdcoa	x)
cdpdag-hs(m)	0.0141957	0.0312855	GranulosaPrimary vs GranulosaSecondary			cdpdag-hs	m)
crm-hs(r)	0.0141957	0.0312855	GranulosaPrimary vs GranulosaSecondary			crm-hs	r)
acnam(n)	0.0141957	0.0312855	GranulosaPrimary vs GranulosaSecondary			acnam	n)
lnlc(c)	0.0141957	0.0312855	GranulosaPrimary vs GranulosaSecondary			lnlc	c)
strdnccoa(x)	0.0141957	0.0312855	GranulosaPrimary vs GranulosaSecondary			strdnccoa	x)
cs-d-deg4(l)	0.0141957	0.0312855	GranulosaPrimary vs GranulosaSecondary			cs-d-deg4	l)
glucys(c)	0.0141957	0.0312855	GranulosaPrimary vs GranulosaSecondary			glucys	c)
mgacpail-hs(r)	0.0141643	0.0312855	GranulosaPrimary vs GranulosaSecondary			mgacpail-hs	r)
dag-hs(r)	0.0141957	0.0312855	GranulosaPrimary vs GranulosaSecondary			dag-hs	r)
2mop(m)	0.0141957	0.0312855	GranulosaPrimary vs GranulosaSecondary			2mop	m)
retfa(c)	0.0141957	0.0312855	GranulosaPrimary vs GranulosaSecondary			retfa	c)
nm4masn(g)	0.0141957	0.0312855	GranulosaPrimary vs GranulosaSecondary			nm4masn	g)
mi34p(c)	0.0141957	0.0312855	GranulosaPrimary vs GranulosaSecondary			mi34p	c)
hspg(g)	0.0141957	0.0312855	GranulosaPrimary vs GranulosaSecondary			hspg	g)
HC00900(m)	0.0141957	0.0312855	GranulosaPrimary vs GranulosaSecondary			HC00900	m)
ocdcea(r)	0.0141957	0.0312855	GranulosaPrimary vs GranulosaSecondary			ocdcea	r)
HC02097(c)	0.0141957	0.0312855	GranulosaPrimary vs GranulosaSecondary			HC02097	c)
C05279(m)	0.0141957	0.0312855	GranulosaPrimary vs GranulosaSecondary			C05279	m)
CE2442(m)	0.0141957	0.0312855	GranulosaPrimary vs GranulosaSecondary			CE2442	m)
CE5160(c)	0.0141957	0.0312855	GranulosaPrimary vs GranulosaSecondary			CE5160	c)
tetdecdicoa(x)	0.0141957	0.0312855	GranulosaPrimary vs GranulosaSecondary			tetdecdicoa	x)
formcoa(x)	0.0141957	0.0312855	GranulosaPrimary vs GranulosaSecondary			formcoa	x)
hexe3coa(m)	0.0141957	0.0312855	GranulosaPrimary vs GranulosaSecondary			hexe3coa	m)
dpcoa(c)	0.0141643	0.0312855	GranulosaPrimary vs GranulosaSecondary			dpcoa	c)
gal1p(c)	0.0141643	0.0312855	GranulosaPrimary vs GranulosaSecondary			gal1p	c)
M02694(c)	0.0141957	0.0312855	GranulosaPrimary vs GranulosaSecondary			M02694	c)
M02108(c)	0.0141957	0.0312855	GranulosaPrimary vs GranulosaSecondary			M02108	c)
M00492(c)	0.0141957	0.0312855	GranulosaPrimary vs GranulosaSecondary			M00492	c)
CE6232(c)	0.014133	0.0312855	GranulosaPrimary vs GranulosaSecondary			CE6232	c)
CE2253(c)	0.0141957	0.0312855	GranulosaPrimary vs GranulosaSecondary			CE2253	c)
M00003(r)	0.0141957	0.0312855	GranulosaPrimary vs GranulosaSecondary			M00003	r)
CE5148(m)	0.0141957	0.0312855	GranulosaPrimary vs GranulosaSecondary			CE5148	m)
M01573(m)	0.0141957	0.0312855	GranulosaPrimary vs GranulosaSecondary			M01573	m)
M00702(m)	0.0141957	0.0312855	GranulosaPrimary vs GranulosaSecondary			M00702	m)
cpppg1(c)	0.0141957	0.0312855	GranulosaPrimary vs GranulosaSecondary			cpppg1	c)
HC01609(c)	0.0141957	0.0312855	GranulosaPrimary vs GranulosaSecondary			HC01609	c)
4abut(c)	0.0141957	0.0312855	GranulosaPrimary vs GranulosaSecondary			4abut	c)
galacglcgal14acglcgalgluside-hs(g)	0.0141957	0.0312855	GranulosaPrimary vs GranulosaSecondary			galacglcgal14acglcgalgluside-hs	g)
didp(n)	0.0187774	0.031508	GranulosaPrimary vs OocytePrimordial			didp	n)
ditp(n)	0.0187774	0.031508	GranulosaPrimary vs OocytePrimordial			ditp	n)
docosac(e)	0.0187884	0.0315122	GranulosaPrimary vs OocytePrimordial			docosac	e)
hdd2coa(x)	0.0220775	0.0315893	GranulosaAntral vs OocytePrimordial			hdd2coa	x)
dtdp(c)	0.0220775	0.0315893	GranulosaAntral vs OocytePrimordial			dtdp	c)
hpdcacoa(c)	0.0220775	0.0315893	GranulosaAntral vs OocytePrimordial			hpdcacoa	c)
ksii-core2-deg8(l)	0.0220775	0.0315893	GranulosaAntral vs OocytePrimordial			ksii-core2-deg8	l)
galside-hs(l)	0.0220775	0.0315893	GranulosaAntral vs OocytePrimordial			galside-hs	l)
ump(r)	0.0220775	0.0315893	GranulosaAntral vs OocytePrimordial			ump	r)
ump(l)	0.0220196	0.0315893	GranulosaAntral vs OocytePrimordial			ump	l)
3htdcoa(x)	0.0220775	0.0315893	GranulosaAntral vs OocytePrimordial			3htdcoa	x)
xu5p-D(c)	0.0220775	0.0315893	GranulosaAntral vs OocytePrimordial			xu5p-D	c)
fprica(c)	0.0220775	0.0315893	GranulosaAntral vs OocytePrimordial			fprica	c)
r5p(r)	0.00443728	0.0316004	GranulosaPrimordial vs GranulosaSecondary			r5p	r)
HC02021(r)	0.00452936	0.0316004	GranulosaPrimordial vs GranulosaSecondary			HC02021	r)
CE2247(x)	0.00452936	0.0316004	GranulosaPrimordial vs GranulosaSecondary			CE2247	x)
CE2248(x)	0.00452936	0.0316004	GranulosaPrimordial vs GranulosaSecondary			CE2248	x)
CE5157(x)	0.00452936	0.0316004	GranulosaPrimordial vs GranulosaSecondary			CE5157	x)
M01498(r)	0.00452936	0.0316004	GranulosaPrimordial vs GranulosaSecondary			M01498	r)
M01479(r)	0.00452936	0.0316004	GranulosaPrimordial vs GranulosaSecondary			M01479	r)
M01454(r)	0.00452936	0.0316004	GranulosaPrimordial vs GranulosaSecondary			M01454	r)
M01481(r)	0.00452936	0.0316004	GranulosaPrimordial vs GranulosaSecondary			M01481	r)
M01469(r)	0.00452936	0.0316004	GranulosaPrimordial vs GranulosaSecondary			M01469	r)
M01508(r)	0.00452936	0.0316004	GranulosaPrimordial vs GranulosaSecondary			M01508	r)
M01466(r)	0.00452936	0.0316004	GranulosaPrimordial vs GranulosaSecondary			M01466	r)
M01455(r)	0.00452936	0.0316004	GranulosaPrimordial vs GranulosaSecondary			M01455	r)
M01456(r)	0.00452936	0.0316004	GranulosaPrimordial vs GranulosaSecondary			M01456	r)
sphgn(c)	0.00803465	0.0316843	GranulosaPrimordial vs OocytePrimordial			sphgn	c)
5fthf(c)	0.00803465	0.0316843	GranulosaPrimordial vs OocytePrimordial			5fthf	c)
thcrm-hs(c)	0.00803465	0.0316843	GranulosaPrimordial vs OocytePrimordial			thcrm-hs	c)
ade(c)	0.00803465	0.0316843	GranulosaPrimordial vs OocytePrimordial			ade	c)
ksii-core2-pre7(g)	0.00803465	0.0316843	GranulosaPrimordial vs OocytePrimordial			ksii-core2-pre7	g)
lald-D(c)	0.00803465	0.0316843	GranulosaPrimordial vs OocytePrimordial			lald-D	c)
dhcrm-hs(c)	0.00803465	0.0316843	GranulosaPrimordial vs OocytePrimordial			dhcrm-hs	c)
ha(l)	0.00792591	0.0316843	GranulosaPrimordial vs OocytePrimordial			ha	l)
cs-c-d-e-pre1(g)	0.00803465	0.0316843	GranulosaPrimordial vs OocytePrimordial			cs-c-d-e-pre1	g)
Rtotal3(c)	0.00790185	0.0316843	GranulosaPrimordial vs OocytePrimordial			Rtotal3	c)
cs-d-deg2(l)	0.00803465	0.0316843	GranulosaPrimordial vs OocytePrimordial			cs-d-deg2	l)
nmn(c)	0.00803465	0.0316843	GranulosaPrimordial vs OocytePrimordial			nmn	c)
phe-L(m)	0.00803465	0.0316843	GranulosaPrimordial vs OocytePrimordial			phe-L	m)
pydx(c)	0.00803465	0.0316843	GranulosaPrimordial vs OocytePrimordial			pydx	c)
frdp(r)	0.00803465	0.0316843	GranulosaPrimordial vs OocytePrimordial			frdp	r)
HC00955(e)	0.00802253	0.0316843	GranulosaPrimordial vs OocytePrimordial			HC00955	e)
3hddcoa(x)	0.00803465	0.0316843	GranulosaPrimordial vs OocytePrimordial			3hddcoa	x)
CE2433(x)	0.00802253	0.0316843	GranulosaPrimordial vs OocytePrimordial			CE2433	x)
CE7097(c)	0.00803465	0.0316843	GranulosaPrimordial vs OocytePrimordial			CE7097	c)
3bcrn(c)	0.00798622	0.0316843	GranulosaPrimordial vs OocytePrimordial			3bcrn	c)
tetd7ecoa(m)	0.00803465	0.0316843	GranulosaPrimordial vs OocytePrimordial			tetd7ecoa	m)
xtsn(c)	0.00803465	0.0316843	GranulosaPrimordial vs OocytePrimordial			xtsn	c)
HC02057(c)	0.00803465	0.0316843	GranulosaPrimordial vs OocytePrimordial			HC02057	c)
o2(n)	0.00803465	0.0316843	GranulosaPrimordial vs OocytePrimordial			o2	n)
tmndnc(n)	0.00803465	0.0316843	GranulosaPrimordial vs OocytePrimordial			tmndnc	n)
3sala(c)	0.0138788	0.0317338	GranulosaPrimordial vs OocyteAntral			3sala	c)
ksii-core2-pre7(g)	0.0138788	0.0317338	GranulosaPrimordial vs OocyteAntral			ksii-core2-pre7	g)
id3acald(m)	0.0138788	0.0317338	GranulosaPrimordial vs OocyteAntral			id3acald	m)
ind3ac(m)	0.0138788	0.0317338	GranulosaPrimordial vs OocyteAntral			ind3ac	m)
44mctr(r)	0.0138788	0.0317338	GranulosaPrimordial vs OocyteAntral			44mctr	r)
dhor-S(c)	0.0138788	0.0317338	GranulosaPrimordial vs OocyteAntral			dhor-S	c)
crvnc(c)	0.0138404	0.0317338	GranulosaPrimordial vs OocyteAntral			crvnc	c)
Sfglutth(c)	0.0138788	0.0317338	GranulosaPrimordial vs OocyteAntral			Sfglutth	c)
Ser/Thr(g)	0.0138788	0.0317338	GranulosaPrimordial vs OocyteAntral			Ser/Thr	g)
gal(e)	0.0138788	0.0317338	GranulosaPrimordial vs OocyteAntral			gal	e)
hs-pre1(g)	0.0138788	0.0317338	GranulosaPrimordial vs OocyteAntral			hs-pre1	g)
dag-hs(r)	0.0138692	0.0317338	GranulosaPrimordial vs OocyteAntral			dag-hs	r)
m3emgacpail-hs(r)	0.0138692	0.0317338	GranulosaPrimordial vs OocyteAntral			m3emgacpail-hs	r)
mi1345p(c)	0.0138788	0.0317338	GranulosaPrimordial vs OocyteAntral			mi1345p	c)
mi134p(c)	0.0138788	0.0317338	GranulosaPrimordial vs OocyteAntral			mi134p	c)
arachd(r)	0.0138788	0.0317338	GranulosaPrimordial vs OocyteAntral			arachd	r)
tdcoa(m)	0.0138788	0.0317338	GranulosaPrimordial vs OocyteAntral			tdcoa	m)
lnlccrn(r)	0.0138404	0.0317338	GranulosaPrimordial vs OocyteAntral			lnlccrn	r)
lnlccoa(x)	0.0138692	0.0317338	GranulosaPrimordial vs OocyteAntral			lnlccoa	x)
C05279(x)	0.0138692	0.0317338	GranulosaPrimordial vs OocyteAntral			C05279	x)
2m3ovcoa(m)	0.0138404	0.0317338	GranulosaPrimordial vs OocyteAntral			2m3ovcoa	m)
hdd2crn(e)	0.0138788	0.0317338	GranulosaPrimordial vs OocyteAntral			hdd2crn	e)
M02745(e)	0.0138788	0.0317338	GranulosaPrimordial vs OocyteAntral			M02745	e)
HC01459(m)	0.0138788	0.0317338	GranulosaPrimordial vs OocyteAntral			HC01459	m)
M01191(x)	0.0138788	0.0317338	GranulosaPrimordial vs OocyteAntral			M01191	x)
M03065(c)	0.0138788	0.0317338	GranulosaPrimordial vs OocyteAntral			M03065	c)
M02341(c)	0.0138788	0.0317338	GranulosaPrimordial vs OocyteAntral			M02341	c)
1pyr5c(m)	0.0184494	0.0318469	GranulosaPrimary vs OocytePrimary			1pyr5c	m)
M00047(c)	0.0190518	0.0319252	GranulosaPrimary vs OocytePrimordial			M00047	c)
M02106(c)	0.0190518	0.0319252	GranulosaPrimary vs OocytePrimordial			M02106	c)
gar(c)	0.0190959	0.0319845	GranulosaPrimary vs OocytePrimordial			gar	c)
aacoa(x)	0.0192172	0.0319856	GranulosaPrimary vs OocytePrimordial			aacoa	x)
ctp(n)	0.0192172	0.0319856	GranulosaPrimary vs OocytePrimordial			ctp	n)
n4m2masn(g)	0.0192172	0.0319856	GranulosaPrimary vs OocytePrimordial			n4m2masn	g)
pnto-R(c)	0.0192172	0.0319856	GranulosaPrimary vs OocytePrimordial			pnto-R	c)
hs-pre12(g)	0.0192172	0.0319856	GranulosaPrimary vs OocytePrimordial			hs-pre12	g)
lnlnca(r)	0.0192172	0.0319856	GranulosaPrimary vs OocytePrimordial			lnlnca	r)
3ttetddcoa(m)	0.0192172	0.0319856	GranulosaPrimary vs OocytePrimordial			3ttetddcoa	m)
docosdiac(c)	0.0192172	0.0319856	GranulosaPrimary vs OocytePrimordial			docosdiac	c)
omhdocosac(c)	0.0192172	0.0319856	GranulosaPrimary vs OocytePrimordial			omhdocosac	c)
sql(c)	0.0192172	0.0319856	GranulosaPrimary vs OocytePrimordial			sql	c)
M00955(c)	0.0192172	0.0319856	GranulosaPrimary vs OocytePrimordial			M00955	c)
M00954(c)	0.0192172	0.0319856	GranulosaPrimary vs OocytePrimordial			M00954	c)
C03820(c)	0.0191731	0.0319856	GranulosaPrimary vs OocytePrimordial			C03820	c)
uacgam(r)	0.0191951	0.0319856	GranulosaPrimary vs OocytePrimordial			uacgam	r)
normete-L(c)	0.0165644	0.0320118	OocytePrimary vs OocyteAntral			normete-L	c)
M00978(c)	0.0145402	0.0320279	GranulosaPrimary vs GranulosaSecondary			M00978	c)
fum(c)	0.0166676	0.032066	OocytePrimary vs OocyteAntral			fum	c)
acgam(l)	0.0166676	0.032066	OocytePrimary vs OocyteAntral			acgam	l)
dlnlcgcoa(c)	0.0166676	0.032066	OocytePrimary vs OocyteAntral			dlnlcgcoa	c)
ptdca(c)	0.0166676	0.032066	OocytePrimary vs OocyteAntral			ptdca	c)
cs-a-deg1(l)	0.0166676	0.032066	OocytePrimary vs OocyteAntral			cs-a-deg1	l)
cs-b-deg1(l)	0.0166676	0.032066	OocytePrimary vs OocyteAntral			cs-b-deg1	l)
C07297(x)	0.0166676	0.032066	OocytePrimary vs OocyteAntral			C07297	x)
CE5348(x)	0.0166676	0.032066	OocytePrimary vs OocyteAntral			CE5348	x)
2octdectecoa(m)	0.0166676	0.032066	OocytePrimary vs OocyteAntral			2octdectecoa	m)
fad(x)	0.0191827	0.0320696	GranulosaSecondary vs OocyteAntral			fad	x)
fadh2(x)	0.0191827	0.0320696	GranulosaSecondary vs OocyteAntral			fadh2	x)
gtp(m)	0.0191827	0.0320696	GranulosaSecondary vs OocyteAntral			gtp	m)
gdp(m)	0.0191827	0.0320696	GranulosaSecondary vs OocyteAntral			gdp	m)
ksi-pre12(g)	0.0191827	0.0320696	GranulosaSecondary vs OocyteAntral			ksi-pre12	g)
btn(e)	0.0191827	0.0320696	GranulosaSecondary vs OocyteAntral			btn	e)
core3(g)	0.0191827	0.0320696	GranulosaSecondary vs OocyteAntral			core3	g)
lac-D(m)	0.0191827	0.0320696	GranulosaSecondary vs OocyteAntral			lac-D	m)
m7mpdol-L(r)	0.0191679	0.0320696	GranulosaSecondary vs OocyteAntral			m7mpdol-L	r)
ethamp(c)	0.0191827	0.0320696	GranulosaSecondary vs OocyteAntral			ethamp	c)
5dhf(l)	0.0191679	0.0320696	GranulosaSecondary vs OocyteAntral			5dhf	l)
dhf(l)	0.0191679	0.0320696	GranulosaSecondary vs OocyteAntral			dhf	l)
dolp-L(c)	0.0191827	0.0320696	GranulosaSecondary vs OocyteAntral			dolp-L	c)
dgpi-prot-hs(r)	0.0191531	0.0320696	GranulosaSecondary vs OocyteAntral			dgpi-prot-hs	r)
hmgcoa(m)	0.0191827	0.0320696	GranulosaSecondary vs OocyteAntral			hmgcoa	m)
35diotyr(c)	0.0190938	0.0320696	GranulosaSecondary vs OocyteAntral			35diotyr	c)
retfa(c)	0.0191827	0.0320696	GranulosaSecondary vs OocyteAntral			retfa	c)
gmp(e)	0.0191827	0.0320696	GranulosaSecondary vs OocyteAntral			gmp	e)
itp(c)	0.0191827	0.0320696	GranulosaSecondary vs OocyteAntral			itp	c)
asp-L(m)	0.0191827	0.0320696	GranulosaSecondary vs OocyteAntral			asp-L	m)
HC02033(c)	0.0191827	0.0320696	GranulosaSecondary vs OocyteAntral			HC02033	c)
c12dccoa(x)	0.0191827	0.0320696	GranulosaSecondary vs OocyteAntral			c12dccoa	x)
docoscoa(x)	0.0191827	0.0320696	GranulosaSecondary vs OocyteAntral			docoscoa	x)
dhcholestanate(e)	0.0191827	0.0320696	GranulosaSecondary vs OocyteAntral			dhcholestanate	e)
ga2-hs(l)	0.0191827	0.0320696	GranulosaSecondary vs OocyteAntral			ga2-hs	l)
M00778(c)	0.0191827	0.0320696	GranulosaSecondary vs OocyteAntral			M00778	c)
strdnccrn(r)	0.0191827	0.0320696	GranulosaSecondary vs OocyteAntral			strdnccrn	r)
M02111(c)	0.0191827	0.0320696	GranulosaSecondary vs OocyteAntral			M02111	c)
M01464(r)	0.0191679	0.0320696	GranulosaSecondary vs OocyteAntral			M01464	r)
nad(n)	0.0191827	0.0320696	GranulosaSecondary vs OocyteAntral			nad	n)
sulpacmp(e)	0.0191827	0.0320696	GranulosaSecondary vs OocyteAntral			sulpacmp	e)
3hpcoa(c)	0.0191679	0.0320696	GranulosaSecondary vs OocyteAntral			3hpcoa	c)
3hpp(c)	0.0191679	0.0320696	GranulosaSecondary vs OocyteAntral			3hpp	c)
3snpyr(m)	0.0191827	0.0320696	GranulosaSecondary vs OocyteAntral			3snpyr	m)
for(n)	0.0191827	0.0320696	GranulosaSecondary vs OocyteAntral			for	n)
xoltri25(r)	0.0191531	0.0320696	GranulosaSecondary vs OocyteAntral			xoltri25	r)
C14825(c)	0.0191827	0.0320696	GranulosaSecondary vs OocyteAntral			C14825	c)
doco13ac(e)	0.0191827	0.0320696	GranulosaSecondary vs OocyteAntral			doco13ac	e)
digalsgalside-hs(c)	0.0191827	0.0320696	GranulosaSecondary vs OocyteAntral			digalsgalside-hs	c)
digalsgalside-hs(e)	0.0191827	0.0320696	GranulosaSecondary vs OocyteAntral			digalsgalside-hs	e)
atp(g)	0.0191827	0.0320696	GranulosaSecondary vs OocyteAntral			atp	g)
adp(g)	0.0191827	0.0320696	GranulosaSecondary vs OocyteAntral			adp	g)
25hvitd3(e)	0.014608	0.0321605	GranulosaPrimary vs GranulosaSecondary			25hvitd3	e)
xol25oh(r)	0.0220812	0.0321853	GranulosaPrimary vs OocyteSecondary			xol25oh	r)
cala(c)	0.0198381	0.0323874	GranulosaPrimary vs OocyteAntral			cala	c)
ipdp(x)	0.0198381	0.0323874	GranulosaPrimary vs OocyteAntral			ipdp	x)
3hbcoa(x)	0.0198381	0.0323874	GranulosaPrimary vs OocyteAntral			3hbcoa	x)
cs-e-deg3(l)	0.0198381	0.0323874	GranulosaPrimary vs OocyteAntral			cs-e-deg3	l)
gthox(c)	0.0198381	0.0323874	GranulosaPrimary vs OocyteAntral			gthox	c)
lnlncacoa(m)	0.0198381	0.0323874	GranulosaPrimary vs OocyteAntral			lnlncacoa	m)
clpndcoa(r)	0.0198381	0.0323874	GranulosaPrimary vs OocyteAntral			clpndcoa	r)
hexdicoa(c)	0.0198381	0.0323874	GranulosaPrimary vs OocyteAntral			hexdicoa	c)
3octdec2crn(c)	0.0198381	0.0323874	GranulosaPrimary vs OocyteAntral			3octdec2crn	c)
M00341(e)	0.0198381	0.0323874	GranulosaPrimary vs OocyteAntral			M00341	e)
vacccoa(m)	0.0198381	0.0323874	GranulosaPrimary vs OocyteAntral			vacccoa	m)
M02051(c)	0.0198381	0.0323874	GranulosaPrimary vs OocyteAntral			M02051	c)
gm1b-hs(g)	0.0198381	0.0323874	GranulosaPrimary vs OocyteAntral			gm1b-hs	g)
pep(c)	0.0189392	0.032475	GranulosaPrimary vs OocytePrimary			pep	c)
c2m26dcoa(m)	0.0189392	0.032475	GranulosaPrimary vs OocytePrimary			c2m26dcoa	m)
3h26dm5coa(m)	0.0189392	0.032475	GranulosaPrimary vs OocytePrimary			3h26dm5coa	m)
m7masnB(r)	0.0189168	0.032475	GranulosaPrimary vs OocytePrimary			m7masnB	r)
m8masn(r)	0.0189168	0.032475	GranulosaPrimary vs OocytePrimary			m8masn	r)
man(r)	0.0189168	0.032475	GranulosaPrimary vs OocytePrimary			man	r)
sphs1p(r)	0.0189392	0.032475	GranulosaPrimary vs OocytePrimary			sphs1p	r)
phcrm-hs(r)	0.0188945	0.032475	GranulosaPrimary vs OocytePrimary			phcrm-hs	r)
phsphings(r)	0.0188945	0.032475	GranulosaPrimary vs OocytePrimary			phsphings	r)
M00117(c)	0.0189392	0.032475	GranulosaPrimary vs OocytePrimary			M00117	c)
M00478(c)	0.0189392	0.032475	GranulosaPrimary vs OocytePrimary			M00478	c)
M01775(m)	0.0189392	0.032475	GranulosaPrimary vs OocytePrimary			M01775	m)
M00044(m)	0.0189392	0.032475	GranulosaPrimary vs OocytePrimary			M00044	m)
M00873(m)	0.0189392	0.032475	GranulosaPrimary vs OocytePrimary			M00873	m)
taur(e)	0.0188274	0.032475	GranulosaPrimary vs OocytePrimary			taur	e)
HC02187(e)	0.0189237	0.032475	GranulosaPrimary vs OocytePrimary			HC02187	e)
dmnoncrn(x)	0.012167	0.0325855	GranulosaPrimordial vs OocytePrimary			dmnoncrn	x)
g1m8mpdol-L(r)	0.0121743	0.0325855	GranulosaPrimordial vs OocytePrimary			g1m8mpdol-L	r)
xser(g)	0.0121525	0.0325855	GranulosaPrimordial vs OocytePrimary			xser	g)
dha(e)	0.012167	0.0325855	GranulosaPrimordial vs OocytePrimary			dha	e)
dhap(e)	0.012167	0.0325855	GranulosaPrimordial vs OocytePrimary			dhap	e)
camp(c)	0.0159334	0.0325903	GranulosaPrimary vs GranulosaAntral			camp	c)
ksi-pre14(g)	0.0159334	0.0325903	GranulosaPrimary vs GranulosaAntral			ksi-pre14	g)
ksi-pre17(g)	0.0159334	0.0325903	GranulosaPrimary vs GranulosaAntral			ksi-pre17	g)
ksi-pre20(g)	0.0159334	0.0325903	GranulosaPrimary vs GranulosaAntral			ksi-pre20	g)
ksi-pre23(g)	0.0159334	0.0325903	GranulosaPrimary vs GranulosaAntral			ksi-pre23	g)
ksi-pre26(g)	0.0159334	0.0325903	GranulosaPrimary vs GranulosaAntral			ksi-pre26	g)
ksi-pre29(g)	0.0159334	0.0325903	GranulosaPrimary vs GranulosaAntral			ksi-pre29	g)
ksi-pre32(g)	0.0159334	0.0325903	GranulosaPrimary vs GranulosaAntral			ksi-pre32	g)
ksi-pre35(g)	0.0159334	0.0325903	GranulosaPrimary vs GranulosaAntral			ksi-pre35	g)
pi(l)	0.0159334	0.0325903	GranulosaPrimary vs GranulosaAntral			pi	l)
dd2coa(x)	0.0159334	0.0325903	GranulosaPrimary vs GranulosaAntral			dd2coa	x)
CE5944(x)	0.0159334	0.0325903	GranulosaPrimary vs GranulosaAntral			CE5944	x)
hexe3coa(x)	0.0159334	0.0325903	GranulosaPrimary vs GranulosaAntral			hexe3coa	x)
M01237(c)	0.0159334	0.0325903	GranulosaPrimary vs GranulosaAntral			M01237	c)
M00478(c)	0.0159334	0.0325903	GranulosaPrimary vs GranulosaAntral			M00478	c)
M00457(c)	0.0159334	0.0325903	GranulosaPrimary vs GranulosaAntral			M00457	c)
HC02047(c)	0.0159334	0.0325903	GranulosaPrimary vs GranulosaAntral			HC02047	c)
M00796(c)	0.0158802	0.0325903	GranulosaPrimary vs GranulosaAntral			M00796	c)
M00062(c)	0.0158802	0.0325903	GranulosaPrimary vs GranulosaAntral			M00062	c)
ac(x)	0.0159281	0.0325903	GranulosaPrimary vs GranulosaAntral			ac	x)
arachd(l)	0.0197569	0.0325908	OocytePrimordial vs OocyteAntral			arachd	l)
tmndnc(l)	0.0197569	0.0325908	OocytePrimordial vs OocyteAntral			tmndnc	l)
crvnc(l)	0.0197569	0.0325908	OocytePrimordial vs OocyteAntral			crvnc	l)
lnlncg(l)	0.0197569	0.0325908	OocytePrimordial vs OocyteAntral			lnlncg	l)
id3acald(m)	0.0124369	0.0326321	GranulosaPrimordial vs OocytePrimary			id3acald	m)
ind3ac(m)	0.0124369	0.0326321	GranulosaPrimordial vs OocytePrimary			ind3ac	m)
4mzym-int1(r)	0.0124369	0.0326321	GranulosaPrimordial vs OocytePrimary			4mzym-int1	r)
gtp(c)	0.0124369	0.0326321	GranulosaPrimordial vs OocytePrimary			gtp	c)
hpyr(c)	0.0124369	0.0326321	GranulosaPrimordial vs OocytePrimary			hpyr	c)
cs-b-deg3(l)	0.0124369	0.0326321	GranulosaPrimordial vs OocytePrimary			cs-b-deg3	l)
pail-hs(r)	0.0122907	0.0326321	GranulosaPrimordial vs OocytePrimary			pail-hs	r)
cs-d-pre5(g)	0.0124222	0.0326321	GranulosaPrimordial vs OocytePrimary			cs-d-pre5	g)
CE2251(c)	0.0124369	0.0326321	GranulosaPrimordial vs OocytePrimary			CE2251	c)
ivcoa(c)	0.0124369	0.0326321	GranulosaPrimordial vs OocytePrimary			ivcoa	c)
3hexdtetcoa(x)	0.0124076	0.0326321	GranulosaPrimordial vs OocytePrimary			3hexdtetcoa	x)
hxcoa(x)	0.0124369	0.0326321	GranulosaPrimordial vs OocytePrimary			hxcoa	x)
r5p(c)	0.0124369	0.0326321	GranulosaPrimordial vs OocytePrimary			r5p	c)
M00466(c)	0.0124369	0.0326321	GranulosaPrimordial vs OocytePrimary			M00466	c)
M00467(c)	0.0124369	0.0326321	GranulosaPrimordial vs OocytePrimary			M00467	c)
M00456(c)	0.0124369	0.0326321	GranulosaPrimordial vs OocytePrimary			M00456	c)
HC02063(c)	0.0124295	0.0326321	GranulosaPrimordial vs OocytePrimary			HC02063	c)
gd1a-hs(c)	0.0124295	0.0326321	GranulosaPrimordial vs OocytePrimary			gd1a-hs	c)
M01775(m)	0.0124369	0.0326321	GranulosaPrimordial vs OocytePrimary			M01775	m)
M00122(m)	0.0124369	0.0326321	GranulosaPrimordial vs OocytePrimary			M00122	m)
M02051(m)	0.0124369	0.0326321	GranulosaPrimordial vs OocytePrimary			M02051	m)
M00011(m)	0.0124369	0.0326321	GranulosaPrimordial vs OocytePrimary			M00011	m)
M00263(m)	0.0124369	0.0326321	GranulosaPrimordial vs OocytePrimary			M00263	m)
dna(c)	0.0124369	0.0326321	GranulosaPrimordial vs OocytePrimary			dna	c)
M01165(m)	0.0122834	0.0326321	GranulosaPrimordial vs OocytePrimary			M01165	m)
m2emgacpail-hs(r)	0.024756	0.0326814	GranulosaAntral vs OocyteAntral			m2emgacpail-hs	r)
nh4(m)	0.024756	0.0326814	GranulosaAntral vs OocyteAntral			nh4	m)
nadph(x)	0.024756	0.0326814	GranulosaAntral vs OocyteAntral			nadph	x)
nadp(x)	0.024756	0.0326814	GranulosaAntral vs OocyteAntral			nadp	x)
tmuncoa(x)	0.024756	0.0326814	GranulosaAntral vs OocyteAntral			tmuncoa	x)
c226coa(r)	0.024756	0.0326814	GranulosaAntral vs OocyteAntral			c226coa	r)
tettet6coa(r)	0.024756	0.0326814	GranulosaAntral vs OocyteAntral			tettet6coa	r)
cholcoaone(x)	0.024756	0.0326814	GranulosaAntral vs OocyteAntral			cholcoaone	x)
xolest183-hs(l)	0.0247352	0.0326814	GranulosaAntral vs OocyteAntral			xolest183-hs	l)
xolest205-hs(l)	0.0247352	0.0326814	GranulosaAntral vs OocyteAntral			xolest205-hs	l)
xolest204-hs(l)	0.0247352	0.0326814	GranulosaAntral vs OocyteAntral			xolest204-hs	l)
xolest226-hs(l)	0.0247352	0.0326814	GranulosaAntral vs OocyteAntral			xolest226-hs	l)
g1p(e)	0.011489	0.032802	GranulosaPrimordial vs OocyteSecondary			g1p	e)
udpg(e)	0.011489	0.032802	GranulosaPrimordial vs OocyteSecondary			udpg	e)
adn(e)	0.00550935	0.0328278	GranulosaPrimordial vs GranulosaSecondary			adn	e)
adn(l)	0.00530477	0.0328278	GranulosaPrimordial vs GranulosaSecondary			adn	l)
25aics(c)	0.00550935	0.0328278	GranulosaPrimordial vs GranulosaSecondary			25aics	c)
5aizc(c)	0.00500593	0.0328278	GranulosaPrimordial vs GranulosaSecondary			5aizc	c)
strch1(e)	0.00550935	0.0328278	GranulosaPrimordial vs GranulosaSecondary			strch1	e)
strch2(e)	0.00550935	0.0328278	GranulosaPrimordial vs GranulosaSecondary			strch2	e)
glygn2(e)	0.00550935	0.0328278	GranulosaPrimordial vs GranulosaSecondary			glygn2	e)
Rtotal(l)	0.0054578	0.0328278	GranulosaPrimordial vs GranulosaSecondary			Rtotal	l)
but(m)	0.00530477	0.0328278	GranulosaPrimordial vs GranulosaSecondary			but	m)
atp(n)	0.00550935	0.0328278	GranulosaPrimordial vs GranulosaSecondary			atp	n)
q10(m)	0.00550935	0.0328278	GranulosaPrimordial vs GranulosaSecondary			q10	m)
q10h2(m)	0.00550935	0.0328278	GranulosaPrimordial vs GranulosaSecondary			q10h2	m)
hexccoa(x)	0.00550935	0.0328278	GranulosaPrimordial vs GranulosaSecondary			hexccoa	x)
10fthf(m)	0.00550935	0.0328278	GranulosaPrimordial vs GranulosaSecondary			10fthf	m)
l2fn2m2masn(g)	0.00550935	0.0328278	GranulosaPrimordial vs GranulosaSecondary			l2fn2m2masn	g)
galt(c)	0.00550935	0.0328278	GranulosaPrimordial vs GranulosaSecondary			galt	c)
dhlam(m)	0.00550935	0.0328278	GranulosaPrimordial vs GranulosaSecondary			dhlam	m)
6thf(l)	0.00540652	0.0328278	GranulosaPrimordial vs GranulosaSecondary			6thf	l)
7thf(l)	0.00540652	0.0328278	GranulosaPrimordial vs GranulosaSecondary			7thf	l)
m3gacpail-hs(r)	0.0054578	0.0328278	GranulosaPrimordial vs GranulosaSecondary			m3gacpail-hs	r)
lneldccrn(m)	0.00550935	0.0328278	GranulosaPrimordial vs GranulosaSecondary			lneldccrn	m)
lnlncacoa(m)	0.00550935	0.0328278	GranulosaPrimordial vs GranulosaSecondary			lnlncacoa	m)
ahcys(n)	0.00550935	0.0328278	GranulosaPrimordial vs GranulosaSecondary			ahcys	n)
amet(n)	0.00550935	0.0328278	GranulosaPrimordial vs GranulosaSecondary			amet	n)
peplys(n)	0.00550935	0.0328278	GranulosaPrimordial vs GranulosaSecondary			peplys	n)
Nmelys(n)	0.00550935	0.0328278	GranulosaPrimordial vs GranulosaSecondary			Nmelys	n)
Ndmelys(n)	0.00550935	0.0328278	GranulosaPrimordial vs GranulosaSecondary			Ndmelys	n)
Ntmelys(n)	0.00550935	0.0328278	GranulosaPrimordial vs GranulosaSecondary			Ntmelys	n)
so3(c)	0.00550935	0.0328278	GranulosaPrimordial vs GranulosaSecondary			so3	c)
man(e)	0.00550935	0.0328278	GranulosaPrimordial vs GranulosaSecondary			man	e)
mev-R(x)	0.0054578	0.0328278	GranulosaPrimordial vs GranulosaSecondary			mev-R	x)
m6masnB2(g)	0.00550935	0.0328278	GranulosaPrimordial vs GranulosaSecondary			m6masnB2	g)
cs-d(l)	0.00550935	0.0328278	GranulosaPrimordial vs GranulosaSecondary			cs-d	l)
carn(c)	0.00530477	0.0328278	GranulosaPrimordial vs GranulosaSecondary			carn	c)
imp(e)	0.00500593	0.0328278	GranulosaPrimordial vs GranulosaSecondary			imp	e)
uri(l)	0.00530477	0.0328278	GranulosaPrimordial vs GranulosaSecondary			uri	l)
orn(e)	0.00550935	0.0328278	GranulosaPrimordial vs GranulosaSecondary			orn	e)
h2o(n)	0.00550935	0.0328278	GranulosaPrimordial vs GranulosaSecondary			h2o	n)
ppcoa(x)	0.00550935	0.0328278	GranulosaPrimordial vs GranulosaSecondary			ppcoa	x)
pchol-hs(e)	0.00550935	0.0328278	GranulosaPrimordial vs GranulosaSecondary			pchol-hs	e)
trdrd(c)	0.00550935	0.0328278	GranulosaPrimordial vs GranulosaSecondary			trdrd	c)
tdcoa(m)	0.00550935	0.0328278	GranulosaPrimordial vs GranulosaSecondary			tdcoa	m)
retn(r)	0.00550935	0.0328278	GranulosaPrimordial vs GranulosaSecondary			retn	r)
urea(c)	0.00550935	0.0328278	GranulosaPrimordial vs GranulosaSecondary			urea	c)
uri(e)	0.00550935	0.0328278	GranulosaPrimordial vs GranulosaSecondary			uri	e)
glyc(m)	0.00550935	0.0328278	GranulosaPrimordial vs GranulosaSecondary			glyc	m)
itp(c)	0.00550935	0.0328278	GranulosaPrimordial vs GranulosaSecondary			itp	c)
idp(c)	0.00550935	0.0328278	GranulosaPrimordial vs GranulosaSecondary			idp	c)
lnlccrn(r)	0.00530477	0.0328278	GranulosaPrimordial vs GranulosaSecondary			lnlccrn	r)
lnlccoa(x)	0.0054578	0.0328278	GranulosaPrimordial vs GranulosaSecondary			lnlccoa	x)
c8crn(c)	0.00530477	0.0328278	GranulosaPrimordial vs GranulosaSecondary			c8crn	c)
CE2432(x)	0.00525429	0.0328278	GranulosaPrimordial vs GranulosaSecondary			CE2432	x)
adpcoa(x)	0.00550935	0.0328278	GranulosaPrimordial vs GranulosaSecondary			adpcoa	x)
sbcoa(x)	0.00550935	0.0328278	GranulosaPrimordial vs GranulosaSecondary			sbcoa	x)
Rtotal(e)	0.0054578	0.0328278	GranulosaPrimordial vs GranulosaSecondary			Rtotal	e)
retinol(e)	0.00550935	0.0328278	GranulosaPrimordial vs GranulosaSecondary			retinol	e)
HC01434(c)	0.0054578	0.0328278	GranulosaPrimordial vs GranulosaSecondary			HC01434	c)
gal1p(c)	0.0054578	0.0328278	GranulosaPrimordial vs GranulosaSecondary			gal1p	c)
3ohsubcoa(x)	0.00550935	0.0328278	GranulosaPrimordial vs GranulosaSecondary			3ohsubcoa	x)
hdd2crn(e)	0.0054578	0.0328278	GranulosaPrimordial vs GranulosaSecondary			hdd2crn	e)
34dhoxmand(c)	0.00550935	0.0328278	GranulosaPrimordial vs GranulosaSecondary			34dhoxmand	c)
23dh1i56dio(c)	0.00550935	0.0328278	GranulosaPrimordial vs GranulosaSecondary			23dh1i56dio	c)
4glu56dihdind(c)	0.00550935	0.0328278	GranulosaPrimordial vs GranulosaSecondary			4glu56dihdind	c)
M02613(e)	0.00550935	0.0328278	GranulosaPrimordial vs GranulosaSecondary			M02613	e)
M02613(c)	0.00550935	0.0328278	GranulosaPrimordial vs GranulosaSecondary			M02613	c)
M01235(e)	0.00550935	0.0328278	GranulosaPrimordial vs GranulosaSecondary			M01235	e)
M01235(c)	0.00550935	0.0328278	GranulosaPrimordial vs GranulosaSecondary			M01235	c)
M01582(c)	0.00550935	0.0328278	GranulosaPrimordial vs GranulosaSecondary			M01582	c)
M03153(e)	0.00550935	0.0328278	GranulosaPrimordial vs GranulosaSecondary			M03153	e)
M00341(c)	0.00550935	0.0328278	GranulosaPrimordial vs GranulosaSecondary			M00341	c)
M00265(e)	0.00550935	0.0328278	GranulosaPrimordial vs GranulosaSecondary			M00265	e)
M00265(c)	0.00550935	0.0328278	GranulosaPrimordial vs GranulosaSecondary			M00265	c)
M00452(c)	0.00550935	0.0328278	GranulosaPrimordial vs GranulosaSecondary			M00452	c)
M00476(c)	0.00550935	0.0328278	GranulosaPrimordial vs GranulosaSecondary			M00476	c)
HC02054(c)	0.00550935	0.0328278	GranulosaPrimordial vs GranulosaSecondary			HC02054	c)
HC02060(c)	0.00550935	0.0328278	GranulosaPrimordial vs GranulosaSecondary			HC02060	c)
HC02071(c)	0.00550935	0.0328278	GranulosaPrimordial vs GranulosaSecondary			HC02071	c)
HC02110(c)	0.0054578	0.0328278	GranulosaPrimordial vs GranulosaSecondary			HC02110	c)
HC01415(x)	0.00525429	0.0328278	GranulosaPrimordial vs GranulosaSecondary			HC01415	x)
ak2gchol-hs(c)	0.00550935	0.0328278	GranulosaPrimordial vs GranulosaSecondary			ak2gchol-hs	c)
HC02065(l)	0.0054578	0.0328278	GranulosaPrimordial vs GranulosaSecondary			HC02065	l)
acnam(n)	0.0200124	0.0328342	OocytePrimordial vs OocyteAntral			acnam	n)
eicostetcoa(c)	0.0200416	0.0328342	OocytePrimordial vs OocyteAntral			eicostetcoa	c)
nrvnccoa(c)	0.0200416	0.0328342	OocytePrimordial vs OocyteAntral			nrvnccoa	c)
10fthf(l)	0.0200416	0.0328342	OocytePrimordial vs OocyteAntral			10fthf	l)
CE0849(x)	0.0200357	0.0328342	OocytePrimordial vs OocyteAntral			CE0849	x)
CE0785(x)	0.0200357	0.0328342	OocytePrimordial vs OocyteAntral			CE0785	x)
CE2420(m)	0.0200416	0.0328342	OocytePrimordial vs OocyteAntral			CE2420	m)
CE2418(m)	0.0200416	0.0328342	OocytePrimordial vs OocyteAntral			CE2418	m)
c10dc(c)	0.0200416	0.0328342	OocytePrimordial vs OocyteAntral			c10dc	c)
dd5ecoa(m)	0.0200416	0.0328342	OocytePrimordial vs OocyteAntral			dd5ecoa	m)
4hexdtetcoa(x)	0.0200416	0.0328342	OocytePrimordial vs OocyteAntral			4hexdtetcoa	x)
hexdicoa(x)	0.0200416	0.0328342	OocytePrimordial vs OocyteAntral			hexdicoa	x)
omhdecacid(c)	0.0200416	0.0328342	OocytePrimordial vs OocyteAntral			omhdecacid	c)
sebacid(c)	0.0200416	0.0328342	OocytePrimordial vs OocyteAntral			sebacid	c)
M02913(c)	0.0200416	0.0328342	OocytePrimordial vs OocyteAntral			M02913	c)
gluside-hs(c)	0.0200416	0.0328342	OocytePrimordial vs OocyteAntral			gluside-hs	c)
5dpmev(x)	0.0115206	0.0328362	GranulosaPrimordial vs OocyteSecondary			5dpmev	x)
pail-hs(r)	0.0115206	0.0328362	GranulosaPrimordial vs OocyteSecondary			pail-hs	r)
co2(g)	0.0225374	0.0328375	GranulosaPrimary vs OocyteSecondary			co2	g)
gacpail-hs(c)	0.0182406	0.0328783	OocytePrimary vs OocyteSecondary			gacpail-hs	c)
glc-D(g)	0.018321	0.0329248	GranulosaSecondary vs GranulosaAntral			glc-D	g)
nh4(m)	0.018321	0.0329248	GranulosaSecondary vs GranulosaAntral			nh4	m)
odecoa(r)	0.018321	0.0329248	GranulosaSecondary vs GranulosaAntral			odecoa	r)
pail5p-hs(n)	0.018321	0.0329248	GranulosaSecondary vs GranulosaAntral			pail5p-hs	n)
pail35p-hs(n)	0.018321	0.0329248	GranulosaSecondary vs GranulosaAntral			pail35p-hs	n)
CE4811(r)	0.018321	0.0329248	GranulosaSecondary vs GranulosaAntral			CE4811	r)
CE4801(m)	0.018321	0.0329248	GranulosaSecondary vs GranulosaAntral			CE4801	m)
CE5311(m)	0.018321	0.0329248	GranulosaSecondary vs GranulosaAntral			CE5311	m)
CE5323(m)	0.018321	0.0329248	GranulosaSecondary vs GranulosaAntral			CE5323	m)
adpcoa(x)	0.018321	0.0329248	GranulosaSecondary vs GranulosaAntral			adpcoa	x)
3ttetddcoa(c)	0.018321	0.0329248	GranulosaSecondary vs GranulosaAntral			3ttetddcoa	c)
hexdicoa(c)	0.018321	0.0329248	GranulosaSecondary vs GranulosaAntral			hexdicoa	c)
3octdece1coa(c)	0.018321	0.0329248	GranulosaSecondary vs GranulosaAntral			3octdece1coa	c)
noncoa(m)	0.018321	0.0329248	GranulosaSecondary vs GranulosaAntral			noncoa	m)
pap(c)	0.018321	0.0329248	GranulosaSecondary vs GranulosaAntral			pap	c)
M00860(c)	0.018321	0.0329248	GranulosaSecondary vs GranulosaAntral			M00860	c)
M02976(m)	0.018321	0.0329248	GranulosaSecondary vs GranulosaAntral			M02976	m)
dcsptn1coa(r)	0.018321	0.0329248	GranulosaSecondary vs GranulosaAntral			dcsptn1coa	r)
M01871(g)	0.018321	0.0329248	GranulosaSecondary vs GranulosaAntral			M01871	g)
glcur(r)	0.0183081	0.0329248	GranulosaSecondary vs GranulosaAntral			glcur	r)
fucgalacgalfuc12gal14acglcgalgluside-hs(g)	0.018321	0.0329248	GranulosaSecondary vs GranulosaAntral			fucgalacgalfuc12gal14acglcgalgluside-hs	g)
fucgalacgalfucgalacglcgal14acglcgalgluside-hs(g)	0.018321	0.0329248	GranulosaSecondary vs GranulosaAntral			fucgalacgalfucgalacglcgal14acglcgalgluside-hs	g)
ppa(m)	0.018321	0.0329248	GranulosaSecondary vs GranulosaAntral			ppa	m)
core6(g)	0.0178058	0.0329248	GranulosaSecondary vs GranulosaAntral			core6	g)
4mptnl(m)	0.018321	0.0329248	GranulosaSecondary vs GranulosaAntral			4mptnl	m)
prgnlone(m)	0.018321	0.0329248	GranulosaSecondary vs GranulosaAntral			prgnlone	m)
argalaala(e)	0.0181788	0.0329248	GranulosaSecondary vs GranulosaAntral			argalaala	e)
argalaala(c)	0.0181788	0.0329248	GranulosaSecondary vs GranulosaAntral			argalaala	c)
argalaphe(e)	0.0181788	0.0329248	GranulosaSecondary vs GranulosaAntral			argalaphe	e)
argalaphe(c)	0.0181788	0.0329248	GranulosaSecondary vs GranulosaAntral			argalaphe	c)
argalathr(e)	0.0181788	0.0329248	GranulosaSecondary vs GranulosaAntral			argalathr	e)
argalathr(c)	0.0181788	0.0329248	GranulosaSecondary vs GranulosaAntral			argalathr	c)
argarg(e)	0.0181788	0.0329248	GranulosaSecondary vs GranulosaAntral			argarg	e)
argarg(c)	0.0181788	0.0329248	GranulosaSecondary vs GranulosaAntral			argarg	c)
argarglys(e)	0.0181788	0.0329248	GranulosaSecondary vs GranulosaAntral			argarglys	e)
argarglys(c)	0.0181788	0.0329248	GranulosaSecondary vs GranulosaAntral			argarglys	c)
arggluglu(e)	0.0181788	0.0329248	GranulosaSecondary vs GranulosaAntral			arggluglu	e)
arggluglu(c)	0.0181788	0.0329248	GranulosaSecondary vs GranulosaAntral			arggluglu	c)
argglygly(e)	0.0181788	0.0329248	GranulosaSecondary vs GranulosaAntral			argglygly	e)
argglygly(c)	0.0181788	0.0329248	GranulosaSecondary vs GranulosaAntral			argglygly	c)
argleuphe(e)	0.0181788	0.0329248	GranulosaSecondary vs GranulosaAntral			argleuphe	e)
argleuphe(c)	0.0181788	0.0329248	GranulosaSecondary vs GranulosaAntral			argleuphe	c)
argphearg(e)	0.0181788	0.0329248	GranulosaSecondary vs GranulosaAntral			argphearg	e)
argphearg(c)	0.0181788	0.0329248	GranulosaSecondary vs GranulosaAntral			argphearg	c)
argprothr(e)	0.0181788	0.0329248	GranulosaSecondary vs GranulosaAntral			argprothr	e)
argprothr(c)	0.0181788	0.0329248	GranulosaSecondary vs GranulosaAntral			argprothr	c)
argserser(e)	0.0181788	0.0329248	GranulosaSecondary vs GranulosaAntral			argserser	e)
argserser(c)	0.0181788	0.0329248	GranulosaSecondary vs GranulosaAntral			argserser	c)
argtyrval(e)	0.0181788	0.0329248	GranulosaSecondary vs GranulosaAntral			argtyrval	e)
argtyrval(c)	0.0181788	0.0329248	GranulosaSecondary vs GranulosaAntral			argtyrval	c)
asnmetpro(e)	0.0181788	0.0329248	GranulosaSecondary vs GranulosaAntral			asnmetpro	e)
asnmetpro(c)	0.0181788	0.0329248	GranulosaSecondary vs GranulosaAntral			asnmetpro	c)
aspalaarg(e)	0.0181788	0.0329248	GranulosaSecondary vs GranulosaAntral			aspalaarg	e)
aspalaarg(c)	0.0181788	0.0329248	GranulosaSecondary vs GranulosaAntral			aspalaarg	c)
aspglupro(e)	0.0181788	0.0329248	GranulosaSecondary vs GranulosaAntral			aspglupro	e)
aspglupro(c)	0.0181788	0.0329248	GranulosaSecondary vs GranulosaAntral			aspglupro	c)
asphispro(e)	0.0181788	0.0329248	GranulosaSecondary vs GranulosaAntral			asphispro	e)
asphispro(c)	0.0181788	0.0329248	GranulosaSecondary vs GranulosaAntral			asphispro	c)
glnasngln(e)	0.0181788	0.0329248	GranulosaSecondary vs GranulosaAntral			glnasngln	e)
glnasngln(c)	0.0181788	0.0329248	GranulosaSecondary vs GranulosaAntral			glnasngln	c)
glnhishis(e)	0.0181788	0.0329248	GranulosaSecondary vs GranulosaAntral			glnhishis	e)
glnhishis(c)	0.0181788	0.0329248	GranulosaSecondary vs GranulosaAntral			glnhishis	c)
glnproglu(e)	0.0181788	0.0329248	GranulosaSecondary vs GranulosaAntral			glnproglu	e)
glnproglu(c)	0.0181788	0.0329248	GranulosaSecondary vs GranulosaAntral			glnproglu	c)
glntyrleu(e)	0.0181788	0.0329248	GranulosaSecondary vs GranulosaAntral			glntyrleu	e)
glntyrleu(c)	0.0181788	0.0329248	GranulosaSecondary vs GranulosaAntral			glntyrleu	c)
gluilelys(e)	0.0181788	0.0329248	GranulosaSecondary vs GranulosaAntral			gluilelys	e)
gluilelys(c)	0.0181788	0.0329248	GranulosaSecondary vs GranulosaAntral			gluilelys	c)
gluleu(e)	0.0181788	0.0329248	GranulosaSecondary vs GranulosaAntral			gluleu	e)
gluleu(c)	0.0181788	0.0329248	GranulosaSecondary vs GranulosaAntral			gluleu	c)
glumet(e)	0.0181788	0.0329248	GranulosaSecondary vs GranulosaAntral			glumet	e)
glumet(c)	0.0181788	0.0329248	GranulosaSecondary vs GranulosaAntral			glumet	c)
glumethis(e)	0.0181788	0.0329248	GranulosaSecondary vs GranulosaAntral			glumethis	e)
glumethis(c)	0.0181788	0.0329248	GranulosaSecondary vs GranulosaAntral			glumethis	c)
gluthr(e)	0.0181788	0.0329248	GranulosaSecondary vs GranulosaAntral			gluthr	e)
gluthr(c)	0.0181788	0.0329248	GranulosaSecondary vs GranulosaAntral			gluthr	c)
hisargser(e)	0.0181788	0.0329248	GranulosaSecondary vs GranulosaAntral			hisargser	e)
hisargser(c)	0.0181788	0.0329248	GranulosaSecondary vs GranulosaAntral			hisargser	c)
hisasp(e)	0.0181788	0.0329248	GranulosaSecondary vs GranulosaAntral			hisasp	e)
hisasp(c)	0.0181788	0.0329248	GranulosaSecondary vs GranulosaAntral			hisasp	c)
hislysile(e)	0.0181788	0.0329248	GranulosaSecondary vs GranulosaAntral			hislysile	e)
hislysile(c)	0.0181788	0.0329248	GranulosaSecondary vs GranulosaAntral			hislysile	c)
hismet(e)	0.0181788	0.0329248	GranulosaSecondary vs GranulosaAntral			hismet	e)
hismet(c)	0.0181788	0.0329248	GranulosaSecondary vs GranulosaAntral			hismet	c)
hisphearg(e)	0.0181788	0.0329248	GranulosaSecondary vs GranulosaAntral			hisphearg	e)
hisphearg(c)	0.0181788	0.0329248	GranulosaSecondary vs GranulosaAntral			hisphearg	c)
leualaarg(e)	0.0181788	0.0329248	GranulosaSecondary vs GranulosaAntral			leualaarg	e)
leualaarg(c)	0.0181788	0.0329248	GranulosaSecondary vs GranulosaAntral			leualaarg	c)
leuproarg(e)	0.0181788	0.0329248	GranulosaSecondary vs GranulosaAntral			leuproarg	e)
leuproarg(c)	0.0181788	0.0329248	GranulosaSecondary vs GranulosaAntral			leuproarg	c)
leutyrtyr(e)	0.0181788	0.0329248	GranulosaSecondary vs GranulosaAntral			leutyrtyr	e)
leutyrtyr(c)	0.0181788	0.0329248	GranulosaSecondary vs GranulosaAntral			leutyrtyr	c)
leuval(e)	0.0181788	0.0329248	GranulosaSecondary vs GranulosaAntral			leuval	e)
leuval(c)	0.0181788	0.0329248	GranulosaSecondary vs GranulosaAntral			leuval	c)
lysglnphe(e)	0.0181788	0.0329248	GranulosaSecondary vs GranulosaAntral			lysglnphe	e)
lysglnphe(c)	0.0181788	0.0329248	GranulosaSecondary vs GranulosaAntral			lysglnphe	c)
lyspheile(e)	0.0181788	0.0329248	GranulosaSecondary vs GranulosaAntral			lyspheile	e)
lyspheile(c)	0.0181788	0.0329248	GranulosaSecondary vs GranulosaAntral			lyspheile	c)
lystyrile(e)	0.0181788	0.0329248	GranulosaSecondary vs GranulosaAntral			lystyrile	e)
lystyrile(c)	0.0181788	0.0329248	GranulosaSecondary vs GranulosaAntral			lystyrile	c)
metasntyr(e)	0.0181788	0.0329248	GranulosaSecondary vs GranulosaAntral			metasntyr	e)
metasntyr(c)	0.0181788	0.0329248	GranulosaSecondary vs GranulosaAntral			metasntyr	c)
metglyarg(e)	0.0181788	0.0329248	GranulosaSecondary vs GranulosaAntral			metglyarg	e)
metglyarg(c)	0.0181788	0.0329248	GranulosaSecondary vs GranulosaAntral			metglyarg	c)
methislys(e)	0.0181788	0.0329248	GranulosaSecondary vs GranulosaAntral			methislys	e)
methislys(c)	0.0181788	0.0329248	GranulosaSecondary vs GranulosaAntral			methislys	c)
pheasnmet(e)	0.0181788	0.0329248	GranulosaSecondary vs GranulosaAntral			pheasnmet	e)
pheasnmet(c)	0.0181788	0.0329248	GranulosaSecondary vs GranulosaAntral			pheasnmet	c)
pheasp(e)	0.0181788	0.0329248	GranulosaSecondary vs GranulosaAntral			pheasp	e)
pheasp(c)	0.0181788	0.0329248	GranulosaSecondary vs GranulosaAntral			pheasp	c)
pheglnphe(e)	0.0181788	0.0329248	GranulosaSecondary vs GranulosaAntral			pheglnphe	e)
pheglnphe(c)	0.0181788	0.0329248	GranulosaSecondary vs GranulosaAntral			pheglnphe	c)
pheleu(e)	0.0181788	0.0329248	GranulosaSecondary vs GranulosaAntral			pheleu	e)
pheleu(c)	0.0181788	0.0329248	GranulosaSecondary vs GranulosaAntral			pheleu	c)
pheleuasp(e)	0.0181788	0.0329248	GranulosaSecondary vs GranulosaAntral			pheleuasp	e)
pheleuasp(c)	0.0181788	0.0329248	GranulosaSecondary vs GranulosaAntral			pheleuasp	c)
pheproarg(e)	0.0181788	0.0329248	GranulosaSecondary vs GranulosaAntral			pheproarg	e)
pheproarg(c)	0.0181788	0.0329248	GranulosaSecondary vs GranulosaAntral			pheproarg	c)
phetyrgln(e)	0.0181788	0.0329248	GranulosaSecondary vs GranulosaAntral			phetyrgln	e)
phetyrgln(c)	0.0181788	0.0329248	GranulosaSecondary vs GranulosaAntral			phetyrgln	c)
proleuarg(e)	0.0181788	0.0329248	GranulosaSecondary vs GranulosaAntral			proleuarg	e)
proleuarg(c)	0.0181788	0.0329248	GranulosaSecondary vs GranulosaAntral			proleuarg	c)
proproarg(e)	0.0181788	0.0329248	GranulosaSecondary vs GranulosaAntral			proproarg	e)
proproarg(c)	0.0181788	0.0329248	GranulosaSecondary vs GranulosaAntral			proproarg	c)
protrplys(e)	0.0181788	0.0329248	GranulosaSecondary vs GranulosaAntral			protrplys	e)
protrplys(c)	0.0181788	0.0329248	GranulosaSecondary vs GranulosaAntral			protrplys	c)
provalgln(e)	0.0181788	0.0329248	GranulosaSecondary vs GranulosaAntral			provalgln	e)
provalgln(c)	0.0181788	0.0329248	GranulosaSecondary vs GranulosaAntral			provalgln	c)
serargala(e)	0.0181788	0.0329248	GranulosaSecondary vs GranulosaAntral			serargala	e)
serargala(c)	0.0181788	0.0329248	GranulosaSecondary vs GranulosaAntral			serargala	c)
thrargtyr(e)	0.0181788	0.0329248	GranulosaSecondary vs GranulosaAntral			thrargtyr	e)
thrargtyr(c)	0.0181788	0.0329248	GranulosaSecondary vs GranulosaAntral			thrargtyr	c)
thrglnglu(e)	0.0181788	0.0329248	GranulosaSecondary vs GranulosaAntral			thrglnglu	e)
thrglnglu(c)	0.0181788	0.0329248	GranulosaSecondary vs GranulosaAntral			thrglnglu	c)
thrhishis(e)	0.0181788	0.0329248	GranulosaSecondary vs GranulosaAntral			thrhishis	e)
thrhishis(c)	0.0181788	0.0329248	GranulosaSecondary vs GranulosaAntral			thrhishis	c)
thrserarg(e)	0.0181788	0.0329248	GranulosaSecondary vs GranulosaAntral			thrserarg	e)
thrserarg(c)	0.0181788	0.0329248	GranulosaSecondary vs GranulosaAntral			thrserarg	c)
tyrargglu(e)	0.0181788	0.0329248	GranulosaSecondary vs GranulosaAntral			tyrargglu	e)
tyrargglu(c)	0.0181788	0.0329248	GranulosaSecondary vs GranulosaAntral			tyrargglu	c)
tyrasparg(e)	0.0181788	0.0329248	GranulosaSecondary vs GranulosaAntral			tyrasparg	e)
tyrasparg(c)	0.0181788	0.0329248	GranulosaSecondary vs GranulosaAntral			tyrasparg	c)
tyrthr(e)	0.0181788	0.0329248	GranulosaSecondary vs GranulosaAntral			tyrthr	e)
tyrthr(c)	0.0181788	0.0329248	GranulosaSecondary vs GranulosaAntral			tyrthr	c)
valarggly(e)	0.0181788	0.0329248	GranulosaSecondary vs GranulosaAntral			valarggly	e)
valarggly(c)	0.0181788	0.0329248	GranulosaSecondary vs GranulosaAntral			valarggly	c)
valphearg(e)	0.0181788	0.0329248	GranulosaSecondary vs GranulosaAntral			valphearg	e)
valphearg(c)	0.0181788	0.0329248	GranulosaSecondary vs GranulosaAntral			valphearg	c)
valserarg(e)	0.0181788	0.0329248	GranulosaSecondary vs GranulosaAntral			valserarg	e)
valserarg(c)	0.0181788	0.0329248	GranulosaSecondary vs GranulosaAntral			valserarg	c)
valval(e)	0.0181788	0.0329248	GranulosaSecondary vs GranulosaAntral			valval	e)
valval(c)	0.0181788	0.0329248	GranulosaSecondary vs GranulosaAntral			valval	c)
fucgalacgalfucgalacglcgal14acglcgalgluside-hs(c)	0.018321	0.0329248	GranulosaSecondary vs GranulosaAntral			fucgalacgalfucgalacglcgal14acglcgalgluside-hs	c)
5adtststerone(r)	0.0182563	0.0329248	GranulosaSecondary vs GranulosaAntral			5adtststerone	r)
arghisthr(e)	0.0181788	0.0329248	GranulosaSecondary vs GranulosaAntral			arghisthr	e)
arghisthr(c)	0.0181788	0.0329248	GranulosaSecondary vs GranulosaAntral			arghisthr	c)
ileprolys(e)	0.0181788	0.0329248	GranulosaSecondary vs GranulosaAntral			ileprolys	e)
ileprolys(c)	0.0181788	0.0329248	GranulosaSecondary vs GranulosaAntral			ileprolys	c)
thrphearg(e)	0.0181788	0.0329248	GranulosaSecondary vs GranulosaAntral			thrphearg	e)
thrphearg(c)	0.0181788	0.0329248	GranulosaSecondary vs GranulosaAntral			thrphearg	c)
tyrleuarg(e)	0.0181788	0.0329248	GranulosaSecondary vs GranulosaAntral			tyrleuarg	e)
tyrleuarg(c)	0.0181788	0.0329248	GranulosaSecondary vs GranulosaAntral			tyrleuarg	c)
2hatvacid(e)	0.0180369	0.0329248	GranulosaSecondary vs GranulosaAntral			2hatvacid	e)
hs-pre11(g)	0.0198062	0.0329607	GranulosaAntral vs OocytePrimary			hs-pre11	g)
CE1102(m)	0.0198062	0.0329607	GranulosaAntral vs OocytePrimary			CE1102	m)
xyl-D(c)	0.0198062	0.0329607	GranulosaAntral vs OocytePrimary			xyl-D	c)
prostgd2(c)	0.022644	0.03298	GranulosaPrimary vs OocyteSecondary			prostgd2	c)
ahcys(c)	0.0138941	0.0329808	OocytePrimordial vs OocytePrimary			ahcys	c)
Rtotal3coa(c)	0.0138941	0.0329808	OocytePrimordial vs OocytePrimary			Rtotal3coa	c)
dgdp(m)	0.0138941	0.0329808	OocytePrimordial vs OocytePrimary			dgdp	m)
naglc2p-U(c)	0.0138517	0.0329808	OocytePrimordial vs OocytePrimary			naglc2p-U	c)
CE4807(m)	0.0138941	0.0329808	OocytePrimordial vs OocytePrimary			CE4807	m)
3dodtricoa(x)	0.0138941	0.0329808	OocytePrimordial vs OocytePrimary			3dodtricoa	x)
mlthf(e)	0.0138941	0.0329808	OocytePrimordial vs OocytePrimary			mlthf	e)
M01569(e)	0.0138941	0.0329808	OocytePrimordial vs OocytePrimary			M01569	e)
M03146(e)	0.0138941	0.0329808	OocytePrimordial vs OocytePrimary			M03146	e)
M00129(r)	0.0138941	0.0329808	OocytePrimordial vs OocytePrimary			M00129	r)
ptdcacoa(r)	0.0138941	0.0329808	OocytePrimordial vs OocytePrimary			ptdcacoa	r)
hpdcacoa(r)	0.0138941	0.0329808	OocytePrimordial vs OocytePrimary			hpdcacoa	r)
M01236(r)	0.0138941	0.0329808	OocytePrimordial vs OocytePrimary			M01236	r)
M00123(r)	0.0138941	0.0329808	OocytePrimordial vs OocytePrimary			M00123	r)
M00012(r)	0.0138941	0.0329808	OocytePrimordial vs OocytePrimary			M00012	r)
adrncoa(r)	0.0138941	0.0329808	OocytePrimordial vs OocytePrimary			adrncoa	r)
dcsptn1coa(r)	0.0138941	0.0329808	OocytePrimordial vs OocytePrimary			dcsptn1coa	r)
sulpacmp(e)	0.0138903	0.0329808	OocytePrimordial vs OocytePrimary			sulpacmp	e)
3aib(c)	0.0138941	0.0329808	OocytePrimordial vs OocytePrimary			3aib	c)
bilglcur(c)	0.0138941	0.0329808	OocytePrimordial vs OocytePrimary			bilglcur	c)
3aib-D(m)	0.0138941	0.0329808	OocytePrimordial vs OocytePrimary			3aib-D	m)
sphmyln-hs(e)	0.0153882	0.0330192	GranulosaPrimordial vs GranulosaAntral			sphmyln-hs	e)
galgluside-hs(e)	0.00798873	0.0330415	GranulosaPrimordial vs GranulosaPrimary			galgluside-hs	e)
cit(c)	0.0208309	0.0330565	OocyteSecondary vs OocyteAntral			cit	c)
ksii-core2-pre7(g)	0.0208309	0.0330565	OocyteSecondary vs OocyteAntral			ksii-core2-pre7	g)
dolmanp_L(r)	0.0208309	0.0330565	OocyteSecondary vs OocyteAntral			dolmanp_L	r)
pmtcrn(m)	0.0208309	0.0330565	OocyteSecondary vs OocyteAntral			pmtcrn	m)
glc-D(r)	0.0207952	0.0330565	OocyteSecondary vs OocyteAntral			glc-D	r)
dttp(c)	0.0208309	0.0330565	OocyteSecondary vs OocyteAntral			dttp	c)
nrvnccoa(x)	0.0208309	0.0330565	OocyteSecondary vs OocyteAntral			nrvnccoa	x)
dag-hs(r)	0.0208309	0.0330565	OocyteSecondary vs OocyteAntral			dag-hs	r)
gpi-sig(r)	0.0208309	0.0330565	OocyteSecondary vs OocyteAntral			gpi-sig	r)
pre-prot(r)	0.0208309	0.0330565	OocyteSecondary vs OocyteAntral			pre-prot	r)
m6masnC(g)	0.0208309	0.0330565	OocyteSecondary vs OocyteAntral			m6masnC	g)
7thf(c)	0.0208309	0.0330565	OocyteSecondary vs OocyteAntral			7thf	c)
tmtrdcoa(x)	0.0208309	0.0330565	OocyteSecondary vs OocyteAntral			tmtrdcoa	x)
tetdecdicoa(x)	0.0208309	0.0330565	OocyteSecondary vs OocyteAntral			tetdecdicoa	x)
hexdectecoa(m)	0.0208309	0.0330565	OocyteSecondary vs OocyteAntral			hexdectecoa	m)
thcrm-hs(l)	0.0208309	0.0330565	OocyteSecondary vs OocyteAntral			thcrm-hs	l)
M00455(c)	0.0208309	0.0330565	OocyteSecondary vs OocyteAntral			M00455	c)
M00436(c)	0.0208309	0.0330565	OocyteSecondary vs OocyteAntral			M00436	c)
M00476(c)	0.0208309	0.0330565	OocyteSecondary vs OocyteAntral			M00476	c)
7dhchsterol(c)	0.0208309	0.0330565	OocyteSecondary vs OocyteAntral			7dhchsterol	c)
accoa(g)	0.0208309	0.0330565	OocyteSecondary vs OocyteAntral			accoa	g)
6thf(c)	0.0208309	0.0330565	OocyteSecondary vs OocyteAntral			6thf	c)
dmnoncrn(c)	0.018418	0.0331829	OocytePrimary vs OocyteSecondary			dmnoncrn	c)
M00615(x)	0.020952	0.0332215	OocyteSecondary vs OocyteAntral			M00615	x)
M00743(x)	0.020952	0.0332215	OocyteSecondary vs OocyteAntral			M00743	x)
pyr(c)	0.0157211	0.0332768	GranulosaPrimordial vs GranulosaAntral			pyr	c)
ac(c)	0.0157211	0.0332768	GranulosaPrimordial vs GranulosaAntral			ac	c)
dolp-L(r)	0.0157211	0.0332768	GranulosaPrimordial vs GranulosaAntral			dolp-L	r)
od2coa(c)	0.0157211	0.0332768	GranulosaPrimordial vs GranulosaAntral			od2coa	c)
occoa(c)	0.0157211	0.0332768	GranulosaPrimordial vs GranulosaAntral			occoa	c)
ksi-deg1(l)	0.0156161	0.0332768	GranulosaPrimordial vs GranulosaAntral			ksi-deg1	l)
10fthf5glu(l)	0.0156733	0.0332768	GranulosaPrimordial vs GranulosaAntral			10fthf5glu	l)
dxtrn(c)	0.0157211	0.0332768	GranulosaPrimordial vs GranulosaAntral			dxtrn	c)
Ser/Thr(l)	0.0156352	0.0332768	GranulosaPrimordial vs GranulosaAntral			Ser/Thr	l)
cyan(m)	0.0156256	0.0332768	GranulosaPrimordial vs GranulosaAntral			cyan	m)
tcynt(m)	0.0156256	0.0332768	GranulosaPrimordial vs GranulosaAntral			tcynt	m)
CE4854(r)	0.0157211	0.0332768	GranulosaPrimordial vs GranulosaAntral			CE4854	r)
pail-hs(e)	0.0156733	0.0332768	GranulosaPrimordial vs GranulosaAntral			pail-hs	e)
mlthf(e)	0.0157211	0.0332768	GranulosaPrimordial vs GranulosaAntral			mlthf	e)
crm-hs(n)	0.0156733	0.0332768	GranulosaPrimordial vs GranulosaAntral			crm-hs	n)
sphmyln-hs(n)	0.0156733	0.0332768	GranulosaPrimordial vs GranulosaAntral			sphmyln-hs	n)
cholp(n)	0.0156733	0.0332768	GranulosaPrimordial vs GranulosaAntral			cholp	n)
M00502(c)	0.0157211	0.0332768	GranulosaPrimordial vs GranulosaAntral			M00502	c)
M00461(c)	0.0157211	0.0332768	GranulosaPrimordial vs GranulosaAntral			M00461	c)
M00441(c)	0.0157211	0.0332768	GranulosaPrimordial vs GranulosaAntral			M00441	c)
M00673(c)	0.0157211	0.0332768	GranulosaPrimordial vs GranulosaAntral			M00673	c)
ttccoa(x)	0.0186622	0.033332	OocytePrimary vs OocyteSecondary			ttccoa	x)
f26bp(c)	0.0186622	0.033332	OocytePrimary vs OocyteSecondary			f26bp	c)
m2gacpail-hs(r)	0.0186622	0.033332	OocytePrimary vs OocyteSecondary			m2gacpail-hs	r)
malcoa(m)	0.0186622	0.033332	OocytePrimary vs OocyteSecondary			malcoa	m)
stcoa(r)	0.0186622	0.033332	OocytePrimary vs OocyteSecondary			stcoa	r)
hdcea(c)	0.0186622	0.033332	OocytePrimary vs OocyteSecondary			hdcea	c)
CE2437(x)	0.0186622	0.033332	OocytePrimary vs OocyteSecondary			CE2437	x)
CE2038(x)	0.0186622	0.033332	OocytePrimary vs OocyteSecondary			CE2038	x)
CE4838(x)	0.0186622	0.033332	OocytePrimary vs OocyteSecondary			CE4838	x)
CE5347(x)	0.0186622	0.033332	OocytePrimary vs OocyteSecondary			CE5347	x)
CE5341(x)	0.0186622	0.033332	OocytePrimary vs OocyteSecondary			CE5341	x)
M00123(c)	0.0186622	0.033332	OocytePrimary vs OocyteSecondary			M00123	c)
M00474(c)	0.0186622	0.033332	OocytePrimary vs OocyteSecondary			M00474	c)
vacccrn(c)	0.0186622	0.033332	OocytePrimary vs OocyteSecondary			vacccrn	c)
M00887(m)	0.0186622	0.033332	OocytePrimary vs OocyteSecondary			M00887	m)
M02694(m)	0.0186622	0.033332	OocytePrimary vs OocyteSecondary			M02694	m)
HC10856(x)	0.0186622	0.033332	OocytePrimary vs OocyteSecondary			HC10856	x)
gd1b-hs(g)	0.0186552	0.033332	OocytePrimary vs OocyteSecondary			gd1b-hs	g)
oxyp(c)	0.0186622	0.033332	OocytePrimary vs OocyteSecondary			oxyp	c)
acnam(e)	0.0090687	0.0333854	OocytePrimordial vs OocyteSecondary			acnam	e)
din(c)	0.0256418	0.0335309	GranulosaAntral vs OocyteSecondary			din	c)
fum(m)	0.0256418	0.0335309	GranulosaAntral vs OocyteSecondary			fum	m)
m1mpdol-U(c)	0.0255469	0.0335309	GranulosaAntral vs OocyteSecondary			m1mpdol-U	c)
cs-e-pre2(g)	0.0256418	0.0335309	GranulosaAntral vs OocyteSecondary			cs-e-pre2	g)
nmn(c)	0.0256418	0.0335309	GranulosaAntral vs OocyteSecondary			nmn	c)
ivcoa(m)	0.0256418	0.0335309	GranulosaAntral vs OocyteSecondary			ivcoa	m)
cspg_a(g)	0.0256418	0.0335309	GranulosaAntral vs OocyteSecondary			cspg_a	g)
CE2243(c)	0.0256418	0.0335309	GranulosaAntral vs OocyteSecondary			CE2243	c)
CE0784(m)	0.0256418	0.0335309	GranulosaAntral vs OocyteSecondary			CE0784	m)
CE0695(m)	0.0256418	0.0335309	GranulosaAntral vs OocyteSecondary			CE0695	m)
CE4840(r)	0.0256418	0.0335309	GranulosaAntral vs OocyteSecondary			CE4840	r)
CE5307(m)	0.0256418	0.0335309	GranulosaAntral vs OocyteSecondary			CE5307	m)
CE5319(m)	0.0256418	0.0335309	GranulosaAntral vs OocyteSecondary			CE5319	m)
hexdiac(c)	0.0256418	0.0335309	GranulosaAntral vs OocyteSecondary			hexdiac	c)
octdececrn(m)	0.0256418	0.0335309	GranulosaAntral vs OocyteSecondary			octdececrn	m)
oh1(c)	0.0256418	0.0335309	GranulosaAntral vs OocyteSecondary			oh1	c)
M01236(r)	0.0256418	0.0335309	GranulosaAntral vs OocyteSecondary			M01236	r)
M00048(m)	0.0256418	0.0335309	GranulosaAntral vs OocyteSecondary			M00048	m)
M02935(l)	0.0256418	0.0335309	GranulosaAntral vs OocyteSecondary			M02935	l)
fvs(x)	0.0256418	0.0335309	GranulosaAntral vs OocyteSecondary			fvs	x)
deoxfvs(x)	0.0256418	0.0335309	GranulosaAntral vs OocyteSecondary			deoxfvs	x)
leuktrB4(m)	0.0256418	0.0335309	GranulosaAntral vs OocyteSecondary			leuktrB4	m)
dcamp(c)	0.0121613	0.0335487	GranulosaPrimordial vs OocyteSecondary			dcamp	c)
dd2coa(m)	0.0121613	0.0335487	GranulosaPrimordial vs OocyteSecondary			dd2coa	m)
dhap(c)	0.0121613	0.0335487	GranulosaPrimordial vs OocyteSecondary			dhap	c)
ddsmsterol(r)	0.0121613	0.0335487	GranulosaPrimordial vs OocyteSecondary			ddsmsterol	r)
cs-a-b-pre2(g)	0.0121613	0.0335487	GranulosaPrimordial vs OocyteSecondary			cs-a-b-pre2	g)
cs-c-pre2(g)	0.0121613	0.0335487	GranulosaPrimordial vs OocyteSecondary			cs-c-pre2	g)
cs-d-pre3(g)	0.0121613	0.0335487	GranulosaPrimordial vs OocyteSecondary			cs-d-pre3	g)
cs-e-pre3(g)	0.0121613	0.0335487	GranulosaPrimordial vs OocyteSecondary			cs-e-pre3	g)
gmp(c)	0.0121613	0.0335487	GranulosaPrimordial vs OocyteSecondary			gmp	c)
6pgc(r)	0.0121613	0.0335487	GranulosaPrimordial vs OocyteSecondary			6pgc	r)
hmgcoa(c)	0.0121613	0.0335487	GranulosaPrimordial vs OocyteSecondary			hmgcoa	c)
cs-a-deg5(l)	0.0121613	0.0335487	GranulosaPrimordial vs OocyteSecondary			cs-a-deg5	l)
cs-c-deg5(l)	0.0121613	0.0335487	GranulosaPrimordial vs OocyteSecondary			cs-c-deg5	l)
cs-d-deg2(l)	0.0121613	0.0335487	GranulosaPrimordial vs OocyteSecondary			cs-d-deg2	l)
cs-d-deg6(l)	0.0121613	0.0335487	GranulosaPrimordial vs OocyteSecondary			cs-d-deg6	l)
r1p(c)	0.0121613	0.0335487	GranulosaPrimordial vs OocyteSecondary			r1p	c)
Rtotal2crn(c)	0.0120319	0.0335487	GranulosaPrimordial vs OocyteSecondary			Rtotal2crn	c)
hs(l)	0.0121613	0.0335487	GranulosaPrimordial vs OocyteSecondary			hs	l)
hs-deg11(l)	0.0121613	0.0335487	GranulosaPrimordial vs OocyteSecondary			hs-deg11	l)
strdnccrn(c)	0.0121613	0.0335487	GranulosaPrimordial vs OocyteSecondary			strdnccrn	c)
thymd(c)	0.0121613	0.0335487	GranulosaPrimordial vs OocyteSecondary			thymd	c)
idp(c)	0.0121613	0.0335487	GranulosaPrimordial vs OocyteSecondary			idp	c)
dc2coa(m)	0.0121613	0.0335487	GranulosaPrimordial vs OocyteSecondary			dc2coa	m)
cit(e)	0.0120319	0.0335487	GranulosaPrimordial vs OocyteSecondary			cit	e)
C05280(m)	0.0121613	0.0335487	GranulosaPrimordial vs OocyteSecondary			C05280	m)
CE5156(c)	0.0121613	0.0335487	GranulosaPrimordial vs OocyteSecondary			CE5156	c)
CE5348(x)	0.0121613	0.0335487	GranulosaPrimordial vs OocyteSecondary			CE5348	x)
dece3coa(m)	0.0121613	0.0335487	GranulosaPrimordial vs OocyteSecondary			dece3coa	m)
tetdecdicoa(m)	0.0121613	0.0335487	GranulosaPrimordial vs OocyteSecondary			tetdecdicoa	m)
eitetcoa(m)	0.0121613	0.0335487	GranulosaPrimordial vs OocyteSecondary			eitetcoa	m)
thm(c)	0.0121613	0.0335487	GranulosaPrimordial vs OocyteSecondary			thm	c)
ptrc(e)	0.0121613	0.0335487	GranulosaPrimordial vs OocyteSecondary			ptrc	e)
M02935(l)	0.0121613	0.0335487	GranulosaPrimordial vs OocyteSecondary			M02935	l)
M01358(l)	0.0121613	0.0335487	GranulosaPrimordial vs OocyteSecondary			M01358	l)
CE4888(c)	0.0121613	0.0335487	GranulosaPrimordial vs OocyteSecondary			CE4888	c)
M00206(c)	0.0121613	0.0335487	GranulosaPrimordial vs OocyteSecondary			M00206	c)
M00218(c)	0.0121613	0.0335487	GranulosaPrimordial vs OocyteSecondary			M00218	c)
fvs(x)	0.0121613	0.0335487	GranulosaPrimordial vs OocyteSecondary			fvs	x)
deoxfvs(x)	0.0121613	0.0335487	GranulosaPrimordial vs OocyteSecondary			deoxfvs	x)
nmn(m)	0.0205969	0.0336113	GranulosaPrimary vs OocyteAntral			nmn	m)
Tyr-ggn(e)	0.0202352	0.0336481	GranulosaAntral vs OocytePrimary			Tyr-ggn	e)
malt(e)	0.0202352	0.0336481	GranulosaAntral vs OocytePrimary			malt	e)
cholp(c)	0.0236622	0.033666	GranulosaAntral vs OocytePrimordial			cholp	c)
dcsptn1crn(m)	0.0236622	0.033666	GranulosaAntral vs OocytePrimordial			dcsptn1crn	m)
ddsmsterol(r)	0.0236622	0.033666	GranulosaAntral vs OocytePrimordial			ddsmsterol	r)
ksii-core2-pre6(g)	0.0236622	0.033666	GranulosaAntral vs OocytePrimordial			ksii-core2-pre6	g)
dolp-L(c)	0.0236622	0.033666	GranulosaAntral vs OocytePrimordial			dolp-L	c)
m8masn(g)	0.0236561	0.033666	GranulosaAntral vs OocytePrimordial			m8masn	g)
CE4855(r)	0.0236622	0.033666	GranulosaAntral vs OocytePrimordial			CE4855	r)
2hexdtricoa(x)	0.0236622	0.033666	GranulosaAntral vs OocytePrimordial			2hexdtricoa	x)
CE4842(c)	0.0236622	0.033666	GranulosaAntral vs OocytePrimordial			CE4842	c)
eic21114tr(c)	0.0236622	0.033666	GranulosaAntral vs OocytePrimordial			eic21114tr	c)
M00474(c)	0.0236622	0.033666	GranulosaAntral vs OocytePrimordial			M00474	c)
M02958(r)	0.0236622	0.033666	GranulosaAntral vs OocytePrimordial			M02958	r)
M00963(c)	0.0236501	0.033666	GranulosaAntral vs OocytePrimordial			M00963	c)
M00220(c)	0.0236622	0.033666	GranulosaAntral vs OocytePrimordial			M00220	c)
M00219(c)	0.0236622	0.033666	GranulosaAntral vs OocytePrimordial			M00219	c)
5mthf(e)	0.0232703	0.0336696	GranulosaPrimary vs OocyteSecondary			5mthf	e)
acetone(m)	0.0232703	0.0336696	GranulosaPrimary vs OocyteSecondary			acetone	m)
acnam(l)	0.0232703	0.0336696	GranulosaPrimary vs OocyteSecondary			acnam	l)
dmhptcoa(m)	0.0232492	0.0336696	GranulosaPrimary vs OocyteSecondary			dmhptcoa	m)
ru5p-D(r)	0.0232703	0.0336696	GranulosaPrimary vs OocyteSecondary			ru5p-D	r)
2hyoxplac(c)	0.0232703	0.0336696	GranulosaPrimary vs OocyteSecondary			2hyoxplac	c)
ksii-core4-deg1(l)	0.0232703	0.0336696	GranulosaPrimary vs OocyteSecondary			ksii-core4-deg1	l)
ttdcrn(m)	0.0232703	0.0336696	GranulosaPrimary vs OocyteSecondary			ttdcrn	m)
ppa(e)	0.0232703	0.0336696	GranulosaPrimary vs OocyteSecondary			ppa	e)
oxa(m)	0.0231861	0.0336696	GranulosaPrimary vs OocyteSecondary			oxa	m)
CE0849(x)	0.0232703	0.0336696	GranulosaPrimary vs OocyteSecondary			CE0849	x)
3octdece1crn(c)	0.0232703	0.0336696	GranulosaPrimary vs OocyteSecondary			3octdece1crn	c)
sbcoa(c)	0.0232703	0.0336696	GranulosaPrimary vs OocyteSecondary			sbcoa	c)
formcoa(x)	0.0232703	0.0336696	GranulosaPrimary vs OocyteSecondary			formcoa	x)
2hyoxplac(e)	0.0232703	0.0336696	GranulosaPrimary vs OocyteSecondary			2hyoxplac	e)
cholcoaone(x)	0.0232703	0.0336696	GranulosaPrimary vs OocyteSecondary			cholcoaone	x)
hyochol(c)	0.0232703	0.0336696	GranulosaPrimary vs OocyteSecondary			hyochol	c)
n2m2nm(l)	0.0165454	0.0338087	GranulosaPrimary vs GranulosaAntral			n2m2nm	l)
n2m2nmasn(l)	0.0165454	0.0338087	GranulosaPrimary vs GranulosaAntral			n2m2nmasn	l)
cs-e(l)	0.0176289	0.0338137	OocytePrimary vs OocyteAntral			cs-e	l)
glyc3p(m)	0.0176289	0.0338137	OocytePrimary vs OocyteAntral			glyc3p	m)
arach(r)	0.0176289	0.0338137	OocytePrimary vs OocyteAntral			arach	r)
M03153(r)	0.0176289	0.0338137	OocytePrimary vs OocyteAntral			M03153	r)
bildglcur(c)	0.0176289	0.0338137	OocytePrimary vs OocyteAntral			bildglcur	c)
M02195(c)	0.0176289	0.0338137	OocytePrimary vs OocyteAntral			M02195	c)
5fthf(c)	0.00958579	0.0340722	OocytePrimordial vs OocyteSecondary			5fthf	c)
thcholoylcoa(x)	0.00957691	0.0340722	OocytePrimordial vs OocyteSecondary			thcholoylcoa	x)
5aop(m)	0.00958579	0.0340722	OocytePrimordial vs OocyteSecondary			5aop	m)
hdd2crn(c)	0.00958579	0.0340722	OocytePrimordial vs OocyteSecondary			hdd2crn	c)
odecrn(c)	0.00958579	0.0340722	OocytePrimordial vs OocyteSecondary			odecrn	c)
arachdcoa(m)	0.00958579	0.0340722	OocytePrimordial vs OocyteSecondary			arachdcoa	m)
oaa(m)	0.00958579	0.0340722	OocytePrimordial vs OocyteSecondary			oaa	m)
m5mpdol-U(r)	0.00958579	0.0340722	OocytePrimordial vs OocyteSecondary			m5mpdol-U	r)
ura(c)	0.00958579	0.0340722	OocytePrimordial vs OocyteSecondary			ura	c)
gtp(c)	0.00958579	0.0340722	OocytePrimordial vs OocyteSecondary			gtp	c)
tetpent6(c)	0.00958579	0.0340722	OocytePrimordial vs OocyteSecondary			tetpent6	c)
hs-pre6(g)	0.00958579	0.0340722	OocytePrimordial vs OocyteSecondary			hs-pre6	g)
hs-pre7(g)	0.00958579	0.0340722	OocytePrimordial vs OocyteSecondary			hs-pre7	g)
hs-pre8(g)	0.00958579	0.0340722	OocytePrimordial vs OocyteSecondary			hs-pre8	g)
hs-deg4(l)	0.00931233	0.0340722	OocytePrimordial vs OocyteSecondary			hs-deg4	l)
lnlncacrn(m)	0.00957691	0.0340722	OocytePrimordial vs OocyteSecondary			lnlncacrn	m)
meoh(c)	0.00958579	0.0340722	OocytePrimordial vs OocyteSecondary			meoh	c)
retinal(c)	0.00958579	0.0340722	OocytePrimordial vs OocyteSecondary			retinal	c)
HC01180(c)	0.00958579	0.0340722	OocytePrimordial vs OocyteSecondary			HC01180	c)
HC01397(m)	0.00958579	0.0340722	OocytePrimordial vs OocyteSecondary			HC01397	m)
HC01407(m)	0.00958579	0.0340722	OocytePrimordial vs OocyteSecondary			HC01407	m)
HC02030(c)	0.00958579	0.0340722	OocytePrimordial vs OocyteSecondary			HC02030	c)
btcoa(x)	0.00958579	0.0340722	OocytePrimordial vs OocyteSecondary			btcoa	x)
5tedtricoa(m)	0.00958579	0.0340722	OocytePrimordial vs OocyteSecondary			5tedtricoa	m)
oh1(e)	0.00958579	0.0340722	OocytePrimordial vs OocyteSecondary			oh1	e)
mlthf(e)	0.00958579	0.0340722	OocytePrimordial vs OocyteSecondary			mlthf	e)
gd3-hs(l)	0.00958579	0.0340722	OocytePrimordial vs OocyteSecondary			gd3-hs	l)
4mzym-int2(c)	0.00958579	0.0340722	OocytePrimordial vs OocyteSecondary			4mzym-int2	c)
M00907(c)	0.00958579	0.0340722	OocytePrimordial vs OocyteSecondary			M00907	c)
M00862(c)	0.00958579	0.0340722	OocytePrimordial vs OocyteSecondary			M00862	c)
M01871(g)	0.00958579	0.0340722	OocytePrimordial vs OocyteSecondary			M01871	g)
R1coa-hs(c)	0.00956803	0.0340722	OocytePrimordial vs OocyteSecondary			R1coa-hs	c)
xolest-hs(c)	0.00956803	0.0340722	OocytePrimordial vs OocyteSecondary			xolest-hs	c)
galacgalfuc12gal14acglcgalgluside-hs(c)	0.00951485	0.0340722	OocytePrimordial vs OocyteSecondary			galacgalfuc12gal14acglcgalgluside-hs	c)
cdca24g(c)	0.00958579	0.0340722	OocytePrimordial vs OocyteSecondary			cdca24g	c)
prostge2(r)	0.00953256	0.0340722	OocytePrimordial vs OocyteSecondary			prostge2	r)
4ppcys(m)	0.00958579	0.0340722	OocytePrimordial vs OocyteSecondary			4ppcys	m)
sphings(g)	0.00954142	0.0340722	OocytePrimordial vs OocyteSecondary			sphings	g)
dmnoncrn(x)	0.0155715	0.034228	GranulosaPrimary vs GranulosaSecondary			dmnoncrn	x)
c4crn(x)	0.0155715	0.034228	GranulosaPrimary vs GranulosaSecondary			c4crn	x)
nwharg(c)	0.0155715	0.034228	GranulosaPrimary vs GranulosaSecondary			nwharg	c)
xoltriol(c)	0.0178783	0.0342749	OocytePrimary vs OocyteAntral			xoltriol	c)
M00617(x)	0.021705	0.0344015	OocyteSecondary vs OocyteAntral			M00617	x)
gtp(m)	0.0153084	0.0344018	GranulosaSecondary vs OocytePrimary			gtp	m)
gdp(m)	0.0153084	0.0344018	GranulosaSecondary vs OocytePrimary			gdp	m)
bilirub(c)	0.0153084	0.0344018	GranulosaSecondary vs OocytePrimary			bilirub	c)
3hbcoa(m)	0.0153084	0.0344018	GranulosaSecondary vs OocytePrimary			3hbcoa	m)
6dhf(c)	0.0153084	0.0344018	GranulosaSecondary vs OocytePrimary			6dhf	c)
em2emgacpail-prot-hs(r)	0.0153084	0.0344018	GranulosaSecondary vs OocytePrimary			em2emgacpail-prot-hs	r)
frdp(x)	0.0153084	0.0344018	GranulosaSecondary vs OocytePrimary			frdp	x)
leuktrB4(c)	0.0153084	0.0344018	GranulosaSecondary vs OocytePrimary			leuktrB4	c)
nrvnccrn(c)	0.0153084	0.0344018	GranulosaSecondary vs OocytePrimary			nrvnccrn	c)
q10(c)	0.0153084	0.0344018	GranulosaSecondary vs OocytePrimary			q10	c)
q10h2(c)	0.0153084	0.0344018	GranulosaSecondary vs OocytePrimary			q10h2	c)
nadph(x)	0.0153084	0.0344018	GranulosaSecondary vs OocytePrimary			nadph	x)
nadp(x)	0.0153084	0.0344018	GranulosaSecondary vs OocytePrimary			nadp	x)
HC02030(c)	0.0153084	0.0344018	GranulosaSecondary vs OocytePrimary			HC02030	c)
CE2434(m)	0.0153084	0.0344018	GranulosaSecondary vs OocytePrimary			CE2434	m)
C05279(x)	0.0153084	0.0344018	GranulosaSecondary vs OocytePrimary			C05279	x)
CE4793(x)	0.0153084	0.0344018	GranulosaSecondary vs OocytePrimary			CE4793	x)
CE5934(x)	0.0153084	0.0344018	GranulosaSecondary vs OocytePrimary			CE5934	x)
CE5348(m)	0.0153084	0.0344018	GranulosaSecondary vs OocytePrimary			CE5348	m)
CE5329(x)	0.0153084	0.0344018	GranulosaSecondary vs OocytePrimary			CE5329	x)
pheme(e)	0.0153084	0.0344018	GranulosaSecondary vs OocytePrimary			pheme	e)
pe161-hs(e)	0.0153084	0.0344018	GranulosaSecondary vs OocytePrimary			pe161-hs	e)
pedh203-hs(e)	0.0153084	0.0344018	GranulosaSecondary vs OocytePrimary			pedh203-hs	e)
sphmyln-hs(e)	0.0153084	0.0344018	GranulosaSecondary vs OocytePrimary			sphmyln-hs	e)
M00020(c)	0.0153084	0.0344018	GranulosaSecondary vs OocytePrimary			M00020	c)
M00006(c)	0.0153084	0.0344018	GranulosaSecondary vs OocytePrimary			M00006	c)
dlnlcg(c)	0.0153084	0.0344018	GranulosaSecondary vs OocytePrimary			dlnlcg	c)
cholcoaone(m)	0.0153084	0.0344018	GranulosaSecondary vs OocytePrimary			cholcoaone	m)
M02973(r)	0.0153084	0.0344018	GranulosaSecondary vs OocytePrimary			M02973	r)
vacc(r)	0.0153084	0.0344018	GranulosaSecondary vs OocytePrimary			vacc	r)
M00069(m)	0.0153084	0.0344018	GranulosaSecondary vs OocytePrimary			M00069	m)
CE5148(x)	0.0153084	0.0344018	GranulosaSecondary vs OocytePrimary			CE5148	x)
HC10857(x)	0.0153084	0.0344018	GranulosaSecondary vs OocytePrimary			HC10857	x)
apoC-Lys(c)	0.0153084	0.0344018	GranulosaSecondary vs OocytePrimary			apoC-Lys	c)
apoC-Lys-btn(c)	0.0153084	0.0344018	GranulosaSecondary vs OocytePrimary			apoC-Lys-btn	c)
debrisoquine(c)	0.0152878	0.0344018	GranulosaSecondary vs OocytePrimary			debrisoquine	c)
ala-B(e)	0.0152981	0.0344018	GranulosaSecondary vs OocytePrimary			ala-B	e)
hyochol(c)	0.0152569	0.0344018	GranulosaSecondary vs OocytePrimary			hyochol	c)
CE5947(c)	0.0153084	0.0344018	GranulosaSecondary vs OocytePrimary			CE5947	c)
5mdr1p(c)	0.0087344	0.0344032	GranulosaPrimordial vs OocytePrimordial			5mdr1p	c)
sphings(l)	0.0261547	0.0344426	GranulosaAntral vs OocyteAntral			sphings	l)
stcoa(m)	0.0261547	0.0344426	GranulosaAntral vs OocyteAntral			stcoa	m)
CE2441(x)	0.0261547	0.0344426	GranulosaAntral vs OocyteAntral			CE2441	x)
octe5coa(m)	0.0261547	0.0344426	GranulosaAntral vs OocyteAntral			octe5coa	m)
tetpent3coa(r)	0.0261547	0.0344426	GranulosaAntral vs OocyteAntral			tetpent3coa	r)
leuleu(c)	0.0261547	0.0344426	GranulosaAntral vs OocyteAntral			leuleu	c)
ocdcea(e)	0.0261547	0.0344426	GranulosaAntral vs OocyteAntral			ocdcea	e)
hexdiac(r)	0.00581758	0.034602	GranulosaPrimordial vs GranulosaSecondary			hexdiac	r)
sphgn(c)	0.0212492	0.0346069	GranulosaPrimary vs OocytePrimordial			sphgn	c)
acgam(c)	0.0212492	0.0346069	GranulosaPrimary vs OocytePrimordial			acgam	c)
icit(m)	0.0212492	0.0346069	GranulosaPrimary vs OocytePrimordial			icit	m)
etoh(c)	0.0212492	0.0346069	GranulosaPrimary vs OocytePrimordial			etoh	c)
arachcoa(m)	0.0212492	0.0346069	GranulosaPrimary vs OocytePrimordial			arachcoa	m)
lys-L(e)	0.0212492	0.0346069	GranulosaPrimary vs OocytePrimordial			lys-L	e)
biocyt(e)	0.0211899	0.0346069	GranulosaPrimary vs OocytePrimordial			biocyt	e)
gdpfuc(g)	0.0212492	0.0346069	GranulosaPrimary vs OocytePrimordial			gdpfuc	g)
eicostet(c)	0.0212492	0.0346069	GranulosaPrimary vs OocytePrimordial			eicostet	c)
hpdcacoa(m)	0.0212492	0.0346069	GranulosaPrimary vs OocytePrimordial			hpdcacoa	m)
ump(r)	0.0212492	0.0346069	GranulosaPrimary vs OocytePrimordial			ump	r)
ps-hs(c)	0.0212492	0.0346069	GranulosaPrimary vs OocytePrimordial			ps-hs	c)
crm-hs(g)	0.0212492	0.0346069	GranulosaPrimary vs OocytePrimordial			crm-hs	g)
hdcoa(r)	0.0212492	0.0346069	GranulosaPrimary vs OocytePrimordial			hdcoa	r)
clpndcoa(r)	0.0212492	0.0346069	GranulosaPrimary vs OocytePrimordial			clpndcoa	r)
sphmyln180241-hs(e)	0.0211307	0.0346069	GranulosaPrimary vs OocytePrimordial			sphmyln180241-hs	e)
sphmyln18114-hs(e)	0.0211307	0.0346069	GranulosaPrimary vs OocytePrimordial			sphmyln18114-hs	e)
sphmyln18115-hs(e)	0.0211307	0.0346069	GranulosaPrimary vs OocytePrimordial			sphmyln18115-hs	e)
sphmyln181161-hs(e)	0.0211307	0.0346069	GranulosaPrimary vs OocytePrimordial			sphmyln181161-hs	e)
sphmyln18118-hs(e)	0.0211307	0.0346069	GranulosaPrimary vs OocytePrimordial			sphmyln18118-hs	e)
sphmyln181181-hs(e)	0.0211307	0.0346069	GranulosaPrimary vs OocytePrimordial			sphmyln181181-hs	e)
sphmyln181201-hs(e)	0.0211307	0.0346069	GranulosaPrimary vs OocytePrimordial			sphmyln181201-hs	e)
sphmyln18121-hs(e)	0.0211307	0.0346069	GranulosaPrimary vs OocytePrimordial			sphmyln18121-hs	e)
sphmyln18122-hs(e)	0.0211307	0.0346069	GranulosaPrimary vs OocytePrimordial			sphmyln18122-hs	e)
sphmyln18123-hs(e)	0.0211307	0.0346069	GranulosaPrimary vs OocytePrimordial			sphmyln18123-hs	e)
sphmyln1824-hs(e)	0.0211307	0.0346069	GranulosaPrimary vs OocytePrimordial			sphmyln1824-hs	e)
sphmyln1825-hs(e)	0.0211307	0.0346069	GranulosaPrimary vs OocytePrimordial			sphmyln1825-hs	e)
M02686(c)	0.0211899	0.0346069	GranulosaPrimary vs OocytePrimordial			M02686	c)
M00888(c)	0.0210715	0.0346069	GranulosaPrimary vs OocytePrimordial			M00888	c)
M00791(c)	0.0210715	0.0346069	GranulosaPrimary vs OocytePrimordial			M00791	c)
M00055(c)	0.0210715	0.0346069	GranulosaPrimary vs OocytePrimordial			M00055	c)
M02615(c)	0.0210715	0.0346069	GranulosaPrimary vs OocytePrimordial			M02615	c)
M00910(c)	0.0210715	0.0346069	GranulosaPrimary vs OocytePrimordial			M00910	c)
M00805(c)	0.0210715	0.0346069	GranulosaPrimary vs OocytePrimordial			M00805	c)
M00070(c)	0.0210715	0.0346069	GranulosaPrimary vs OocytePrimordial			M00070	c)
M03115(c)	0.0210715	0.0346069	GranulosaPrimary vs OocytePrimordial			M03115	c)
M00908(c)	0.0210715	0.0346069	GranulosaPrimary vs OocytePrimordial			M00908	c)
M00803(c)	0.0210715	0.0346069	GranulosaPrimary vs OocytePrimordial			M00803	c)
M00068(c)	0.0210715	0.0346069	GranulosaPrimary vs OocytePrimordial			M00068	c)
M00896(c)	0.0210715	0.0346069	GranulosaPrimary vs OocytePrimordial			M00896	c)
M00794(c)	0.0210715	0.0346069	GranulosaPrimary vs OocytePrimordial			M00794	c)
M00060(c)	0.0210715	0.0346069	GranulosaPrimary vs OocytePrimordial			M00060	c)
M00874(c)	0.0210715	0.0346069	GranulosaPrimary vs OocytePrimordial			M00874	c)
M00779(c)	0.0210715	0.0346069	GranulosaPrimary vs OocytePrimordial			M00779	c)
M00045(c)	0.0210715	0.0346069	GranulosaPrimary vs OocytePrimordial			M00045	c)
ddcacoa(r)	0.0212492	0.0346069	GranulosaPrimary vs OocytePrimordial			ddcacoa	r)
M02694(m)	0.0212492	0.0346069	GranulosaPrimary vs OocytePrimordial			M02694	m)
fuc12gal14acglcgalgluside-hs(g)	0.0212018	0.0346069	GranulosaPrimary vs OocytePrimordial			fuc12gal14acglcgalgluside-hs	g)
taur(c)	0.0209652	0.0346069	GranulosaPrimary vs OocytePrimordial			taur	c)
acglcgalacglcgal14acglcgalgluside-hs(c)	0.0202004	0.0346233	GranulosaPrimary vs OocytePrimary			acglcgalacglcgal14acglcgalgluside-hs	c)
ksi-pre10(g)	0.0208882	0.0346245	GranulosaAntral vs OocytePrimary			ksi-pre10	g)
f1a(l)	0.0208882	0.0346245	GranulosaAntral vs OocytePrimary			f1a	l)
CE2439(x)	0.0208882	0.0346245	GranulosaAntral vs OocytePrimary			CE2439	x)
CE4843(r)	0.0208882	0.0346245	GranulosaAntral vs OocytePrimary			CE4843	r)
dpcoa(c)	0.0208882	0.0346245	GranulosaAntral vs OocytePrimary			dpcoa	c)
phcrm-hs(g)	0.0208849	0.0346245	GranulosaAntral vs OocytePrimary			phcrm-hs	g)
phsphings(g)	0.0208849	0.0346245	GranulosaAntral vs OocytePrimary			phsphings	g)
M01897(r)	0.0208882	0.0346245	GranulosaAntral vs OocytePrimary			M01897	r)
mpdol-L(c)	0.0204006	0.0346315	GranulosaPrimary vs OocytePrimary			mpdol-L	c)
pmtcrn(c)	0.0204065	0.0346315	GranulosaPrimary vs OocytePrimary			pmtcrn	c)
dcmp(n)	0.0204065	0.0346315	GranulosaPrimary vs OocytePrimary			dcmp	n)
ksi-deg8(l)	0.0204065	0.0346315	GranulosaPrimary vs OocytePrimary			ksi-deg8	l)
gmp(g)	0.020377	0.0346315	GranulosaPrimary vs OocytePrimary			gmp	g)
35cgmp(c)	0.0204065	0.0346315	GranulosaPrimary vs OocytePrimary			35cgmp	c)
ppcoa(x)	0.0204065	0.0346315	GranulosaPrimary vs OocytePrimary			ppcoa	x)
cholp(g)	0.0204065	0.0346315	GranulosaPrimary vs OocytePrimary			cholp	g)
HC00955(e)	0.0204006	0.0346315	GranulosaPrimary vs OocytePrimary			HC00955	e)
CE2250(c)	0.0204065	0.0346315	GranulosaPrimary vs OocytePrimary			CE2250	c)
3octdece1coa(c)	0.0204065	0.0346315	GranulosaPrimary vs OocytePrimary			3octdece1coa	c)
2octdectecoa(m)	0.0204065	0.0346315	GranulosaPrimary vs OocytePrimary			2octdectecoa	m)
2docohexecoa(m)	0.0204065	0.0346315	GranulosaPrimary vs OocytePrimary			2docohexecoa	m)
pedh203-hs(e)	0.0204065	0.0346315	GranulosaPrimary vs OocytePrimary			pedh203-hs	e)
tmndnc(n)	0.0204065	0.0346315	GranulosaPrimary vs OocytePrimary			tmndnc	n)
dcholcoa(c)	0.0202153	0.0346315	GranulosaPrimary vs OocytePrimary			dcholcoa	c)
crtn(c)	0.0203829	0.0346315	GranulosaPrimary vs OocytePrimary			crtn	c)
crtn(e)	0.0203829	0.0346315	GranulosaPrimary vs OocytePrimary			crtn	e)
3dhdchol(c)	0.0204065	0.0346315	GranulosaPrimary vs OocytePrimary			3dhdchol	c)
3dhdchol(e)	0.0204065	0.0346315	GranulosaPrimary vs OocytePrimary			3dhdchol	e)
3dhlchol(c)	0.0204065	0.0346315	GranulosaPrimary vs OocytePrimary			3dhlchol	c)
3dhlchol(e)	0.0204065	0.0346315	GranulosaPrimary vs OocytePrimary			3dhlchol	e)
thyochol(c)	0.0204065	0.0346315	GranulosaPrimary vs OocytePrimary			thyochol	c)
thyochol(e)	0.0204065	0.0346315	GranulosaPrimary vs OocytePrimary			thyochol	e)
5aop(c)	0.00654495	0.0346371	GranulosaSecondary vs OocytePrimordial			5aop	c)
adp(x)	0.017239	0.0346789	GranulosaPrimary vs GranulosaAntral			adp	x)
ksi-pre11(g)	0.017239	0.0346789	GranulosaPrimary vs GranulosaAntral			ksi-pre11	g)
ppmi1346p(c)	0.017239	0.0346789	GranulosaPrimary vs GranulosaAntral			ppmi1346p	c)
ptdcacrn(m)	0.017239	0.0346789	GranulosaPrimary vs GranulosaAntral			ptdcacrn	m)
CE4820(x)	0.017239	0.0346789	GranulosaPrimary vs GranulosaAntral			CE4820	x)
glysar(c)	0.017239	0.0346789	GranulosaPrimary vs GranulosaAntral			glysar	c)
pchol2linl-hs(c)	0.017239	0.0346789	GranulosaPrimary vs GranulosaAntral			pchol2linl-hs	c)
pchol2ole-hs(c)	0.017239	0.0346789	GranulosaPrimary vs GranulosaAntral			pchol2ole-hs	c)
pchol2ste-hs(c)	0.017239	0.0346789	GranulosaPrimary vs GranulosaAntral			pchol2ste-hs	c)
pcholar-hs(c)	0.017239	0.0346789	GranulosaPrimary vs GranulosaAntral			pcholar-hs	c)
pcholn183-hs(c)	0.017239	0.0346789	GranulosaPrimary vs GranulosaAntral			pcholn183-hs	c)
pcholn1836-hs(c)	0.017239	0.0346789	GranulosaPrimary vs GranulosaAntral			pcholn1836-hs	c)
pcholn201-hs(c)	0.017239	0.0346789	GranulosaPrimary vs GranulosaAntral			pcholn201-hs	c)
pcholn204-hs(c)	0.017239	0.0346789	GranulosaPrimary vs GranulosaAntral			pcholn204-hs	c)
pcholn224-hs(c)	0.017239	0.0346789	GranulosaPrimary vs GranulosaAntral			pcholn224-hs	c)
pcholn225-hs(c)	0.017239	0.0346789	GranulosaPrimary vs GranulosaAntral			pcholn225-hs	c)
pcholn226-hs(c)	0.017239	0.0346789	GranulosaPrimary vs GranulosaAntral			pcholn226-hs	c)
pcholn24-hs(c)	0.017239	0.0346789	GranulosaPrimary vs GranulosaAntral			pcholn24-hs	c)
pcholdoc-hs(c)	0.017239	0.0346789	GranulosaPrimary vs GranulosaAntral			pcholdoc-hs	c)
pcholhep-hs(c)	0.017239	0.0346789	GranulosaPrimary vs GranulosaAntral			pcholhep-hs	c)
pchollinl-hs(c)	0.017239	0.0346789	GranulosaPrimary vs GranulosaAntral			pchollinl-hs	c)
M00020(c)	0.017239	0.0346789	GranulosaPrimary vs GranulosaAntral			M00020	c)
HC02080(c)	0.0172334	0.0346789	GranulosaPrimary vs GranulosaAntral			HC02080	c)
M00481(c)	0.017239	0.0346789	GranulosaPrimary vs GranulosaAntral			M00481	c)
M00501(c)	0.017239	0.0346789	GranulosaPrimary vs GranulosaAntral			M00501	c)
zymst(c)	0.0172334	0.0346789	GranulosaPrimary vs GranulosaAntral			zymst	c)
dsmsterol(c)	0.017239	0.0346789	GranulosaPrimary vs GranulosaAntral			dsmsterol	c)
M00873(m)	0.017239	0.0346789	GranulosaPrimary vs GranulosaAntral			M00873	m)
spmd(x)	0.017239	0.0346789	GranulosaPrimary vs GranulosaAntral			spmd	x)
N1aspmd(x)	0.017239	0.0346789	GranulosaPrimary vs GranulosaAntral			N1aspmd	x)
M00193(c)	0.017239	0.0346789	GranulosaPrimary vs GranulosaAntral			M00193	c)
M00192(c)	0.017239	0.0346789	GranulosaPrimary vs GranulosaAntral			M00192	c)
cspg_e(g)	0.01934	0.0347419	GranulosaSecondary vs GranulosaAntral			cspg_e	g)
HC00250(c)	0.0193538	0.0347528	GranulosaSecondary vs GranulosaAntral			HC00250	c)
ribflv(c)	0.00702748	0.034759	GranulosaSecondary vs OocytePrimordial			ribflv	c)
dcamp(c)	0.00702748	0.034759	GranulosaSecondary vs OocytePrimordial			dcamp	c)
ksi-pre6(g)	0.00702748	0.034759	GranulosaSecondary vs OocytePrimordial			ksi-pre6	g)
mal-L(c)	0.00702748	0.034759	GranulosaSecondary vs OocytePrimordial			mal-L	c)
dag_hs(c)	0.00702748	0.034759	GranulosaSecondary vs OocytePrimordial			dag_hs	c)
lnlncgcoa(c)	0.00702748	0.034759	GranulosaSecondary vs OocytePrimordial			lnlncgcoa	c)
lnlccoa(c)	0.00702748	0.034759	GranulosaSecondary vs OocytePrimordial			lnlccoa	c)
elaidcrn(c)	0.00702748	0.034759	GranulosaSecondary vs OocytePrimordial			elaidcrn	c)
ksii-core4-deg2(l)	0.00702748	0.034759	GranulosaSecondary vs OocytePrimordial			ksii-core4-deg2	l)
5dhf(l)	0.00701344	0.034759	GranulosaSecondary vs OocytePrimordial			5dhf	l)
6dhf(l)	0.00701344	0.034759	GranulosaSecondary vs OocytePrimordial			6dhf	l)
7dhf(l)	0.00701344	0.034759	GranulosaSecondary vs OocytePrimordial			7dhf	l)
orn(c)	0.00702748	0.034759	GranulosaSecondary vs OocytePrimordial			orn	c)
lnlncgcrn(m)	0.00702748	0.034759	GranulosaSecondary vs OocytePrimordial			lnlncgcrn	m)
methf(m)	0.00702748	0.034759	GranulosaSecondary vs OocytePrimordial			methf	m)
didp(c)	0.00702748	0.034759	GranulosaSecondary vs OocytePrimordial			didp	c)
didp(n)	0.00674952	0.034759	GranulosaSecondary vs OocytePrimordial			didp	n)
ditp(n)	0.00674952	0.034759	GranulosaSecondary vs OocytePrimordial			ditp	n)
4mop(m)	0.00702748	0.034759	GranulosaSecondary vs OocytePrimordial			4mop	m)
pydxn(c)	0.00702748	0.034759	GranulosaSecondary vs OocytePrimordial			pydxn	c)
crm-hs(g)	0.00702748	0.034759	GranulosaSecondary vs OocytePrimordial			crm-hs	g)
pmtcrn(r)	0.00702748	0.034759	GranulosaSecondary vs OocytePrimordial			pmtcrn	r)
HC02025(r)	0.00699942	0.034759	GranulosaSecondary vs OocytePrimordial			HC02025	r)
urate(e)	0.00690166	0.034759	GranulosaSecondary vs OocytePrimordial			urate	e)
CE2432(x)	0.00697141	0.034759	GranulosaSecondary vs OocytePrimordial			CE2432	x)
CE5343(m)	0.00702748	0.034759	GranulosaSecondary vs OocytePrimordial			CE5343	m)
CE4988(x)	0.00702748	0.034759	GranulosaSecondary vs OocytePrimordial			CE4988	x)
sbcoa(x)	0.00702748	0.034759	GranulosaSecondary vs OocytePrimordial			sbcoa	x)
ppbng(c)	0.00688776	0.034759	GranulosaSecondary vs OocytePrimordial			ppbng	c)
methf(c)	0.00702748	0.034759	GranulosaSecondary vs OocytePrimordial			methf	c)
thexdd(c)	0.00684775	0.034759	GranulosaSecondary vs OocytePrimordial			thexdd	c)
phcrm-hs(r)	0.00683228	0.034759	GranulosaSecondary vs OocytePrimordial			phcrm-hs	r)
phsphings(r)	0.00683228	0.034759	GranulosaSecondary vs OocytePrimordial			phsphings	r)
galgluside-hs(e)	0.00699942	0.034759	GranulosaSecondary vs OocytePrimordial			galgluside-hs	e)
gluside-hs(c)	0.00702748	0.034759	GranulosaSecondary vs OocytePrimordial			gluside-hs	c)
chlstol(c)	0.00702748	0.034759	GranulosaSecondary vs OocytePrimordial			chlstol	c)
M00044(c)	0.00702748	0.034759	GranulosaSecondary vs OocytePrimordial			M00044	c)
docoscoa(m)	0.00702748	0.034759	GranulosaSecondary vs OocytePrimordial			docoscoa	m)
CE2245(x)	0.00697141	0.034759	GranulosaSecondary vs OocytePrimordial			CE2245	x)
M00061(m)	0.00702748	0.034759	GranulosaSecondary vs OocytePrimordial			M00061	m)
CE4791(m)	0.00702748	0.034759	GranulosaSecondary vs OocytePrimordial			CE4791	m)
xoldiolone(c)	0.00701344	0.034759	GranulosaSecondary vs OocytePrimordial			xoldiolone	c)
4pyrdx(c)	0.00701344	0.034759	GranulosaSecondary vs OocytePrimordial			4pyrdx	c)
HC01712(m)	0.00702748	0.034759	GranulosaSecondary vs OocytePrimordial			HC01712	m)
phcrm-hs(g)	0.00695743	0.034759	GranulosaSecondary vs OocytePrimordial			phcrm-hs	g)
phsphings(g)	0.00695743	0.034759	GranulosaSecondary vs OocytePrimordial			phsphings	g)
thmpp(m)	0.00701344	0.034759	GranulosaSecondary vs OocytePrimordial			thmpp	m)
HC01435(m)	0.00701344	0.034759	GranulosaSecondary vs OocytePrimordial			HC01435	m)
CE2537(c)	0.00702748	0.034759	GranulosaSecondary vs OocytePrimordial			CE2537	c)
CE2537(e)	0.00702748	0.034759	GranulosaSecondary vs OocytePrimordial			CE2537	e)
sphings(g)	0.00695743	0.034759	GranulosaSecondary vs OocytePrimordial			sphings	g)
i(e)	0.0133824	0.0348079	GranulosaPrimordial vs OocyteSecondary			i	e)
hdca(l)	0.0137818	0.0348079	GranulosaPrimordial vs OocyteSecondary			hdca	l)
HC02020(l)	0.0137818	0.0348079	GranulosaPrimordial vs OocyteSecondary			HC02020	l)
HC02022(l)	0.0137818	0.0348079	GranulosaPrimordial vs OocyteSecondary			HC02022	l)
ocdca(l)	0.0137818	0.0348079	GranulosaPrimordial vs OocyteSecondary			ocdca	l)
ocdcea(l)	0.0137818	0.0348079	GranulosaPrimordial vs OocyteSecondary			ocdcea	l)
HC02023(l)	0.0137818	0.0348079	GranulosaPrimordial vs OocyteSecondary			HC02023	l)
HC02024(l)	0.0137818	0.0348079	GranulosaPrimordial vs OocyteSecondary			HC02024	l)
HC02027(l)	0.0137818	0.0348079	GranulosaPrimordial vs OocyteSecondary			HC02027	l)
dmnoncrn(c)	0.0137453	0.0348079	GranulosaPrimordial vs OocyteSecondary			dmnoncrn	c)
M01498(l)	0.0137818	0.0348079	GranulosaPrimordial vs OocyteSecondary			M01498	l)
ddca(l)	0.0137818	0.0348079	GranulosaPrimordial vs OocyteSecondary			ddca	l)
M01510(l)	0.0137818	0.0348079	GranulosaPrimordial vs OocyteSecondary			M01510	l)
M03051(l)	0.0137818	0.0348079	GranulosaPrimordial vs OocyteSecondary			M03051	l)
M01501(l)	0.0137818	0.0348079	GranulosaPrimordial vs OocyteSecondary			M01501	l)
ttdca(l)	0.0137818	0.0348079	GranulosaPrimordial vs OocyteSecondary			ttdca	l)
M01487(l)	0.0137818	0.0348079	GranulosaPrimordial vs OocyteSecondary			M01487	l)
ttdcea(l)	0.0137818	0.0348079	GranulosaPrimordial vs OocyteSecondary			ttdcea	l)
M01479(l)	0.0137818	0.0348079	GranulosaPrimordial vs OocyteSecondary			M01479	l)
M00117(l)	0.0137818	0.0348079	GranulosaPrimordial vs OocyteSecondary			M00117	l)
M01470(l)	0.0137818	0.0348079	GranulosaPrimordial vs OocyteSecondary			M01470	l)
M02745(l)	0.0137818	0.0348079	GranulosaPrimordial vs OocyteSecondary			M02745	l)
M01506(l)	0.0137818	0.0348079	GranulosaPrimordial vs OocyteSecondary			M01506	l)
ptdca(l)	0.0137818	0.0348079	GranulosaPrimordial vs OocyteSecondary			ptdca	l)
M01477(l)	0.0137818	0.0348079	GranulosaPrimordial vs OocyteSecondary			M01477	l)
M01197(l)	0.0137818	0.0348079	GranulosaPrimordial vs OocyteSecondary			M01197	l)
hdcea(l)	0.0137818	0.0348079	GranulosaPrimordial vs OocyteSecondary			hdcea	l)
HC02021(l)	0.0137818	0.0348079	GranulosaPrimordial vs OocyteSecondary			HC02021	l)
M01495(l)	0.0137818	0.0348079	GranulosaPrimordial vs OocyteSecondary			M01495	l)
hpdca(l)	0.0137818	0.0348079	GranulosaPrimordial vs OocyteSecondary			hpdca	l)
M01454(l)	0.0137818	0.0348079	GranulosaPrimordial vs OocyteSecondary			M01454	l)
M00003(l)	0.0137818	0.0348079	GranulosaPrimordial vs OocyteSecondary			M00003	l)
M01485(l)	0.0137818	0.0348079	GranulosaPrimordial vs OocyteSecondary			M01485	l)
M01238(l)	0.0137818	0.0348079	GranulosaPrimordial vs OocyteSecondary			M01238	l)
M01464(l)	0.0137818	0.0348079	GranulosaPrimordial vs OocyteSecondary			M01464	l)
M00019(l)	0.0137818	0.0348079	GranulosaPrimordial vs OocyteSecondary			M00019	l)
M01486(l)	0.0137818	0.0348079	GranulosaPrimordial vs OocyteSecondary			M01486	l)
elaid(l)	0.0137818	0.0348079	GranulosaPrimordial vs OocyteSecondary			elaid	l)
M01478(l)	0.0137818	0.0348079	GranulosaPrimordial vs OocyteSecondary			M01478	l)
M00115(l)	0.0137818	0.0348079	GranulosaPrimordial vs OocyteSecondary			M00115	l)
M01474(l)	0.0137818	0.0348079	GranulosaPrimordial vs OocyteSecondary			M01474	l)
lneldc(l)	0.0137818	0.0348079	GranulosaPrimordial vs OocyteSecondary			lneldc	l)
M01502(l)	0.0137818	0.0348079	GranulosaPrimordial vs OocyteSecondary			M01502	l)
M02613(l)	0.0137818	0.0348079	GranulosaPrimordial vs OocyteSecondary			M02613	l)
M01492(l)	0.0137818	0.0348079	GranulosaPrimordial vs OocyteSecondary			M01492	l)
arach(l)	0.0137818	0.0348079	GranulosaPrimordial vs OocyteSecondary			arach	l)
M01463(l)	0.0137818	0.0348079	GranulosaPrimordial vs OocyteSecondary			M01463	l)
M00017(l)	0.0137818	0.0348079	GranulosaPrimordial vs OocyteSecondary			M00017	l)
M01458(l)	0.0137818	0.0348079	GranulosaPrimordial vs OocyteSecondary			M01458	l)
CE2510(l)	0.0137818	0.0348079	GranulosaPrimordial vs OocyteSecondary			CE2510	l)
M01484(l)	0.0137818	0.0348079	GranulosaPrimordial vs OocyteSecondary			M01484	l)
M01235(l)	0.0137818	0.0348079	GranulosaPrimordial vs OocyteSecondary			M01235	l)
M01481(l)	0.0137818	0.0348079	GranulosaPrimordial vs OocyteSecondary			M01481	l)
M01207(l)	0.0137818	0.0348079	GranulosaPrimordial vs OocyteSecondary			M01207	l)
M01469(l)	0.0137818	0.0348079	GranulosaPrimordial vs OocyteSecondary			M01469	l)
M02457(l)	0.0137818	0.0348079	GranulosaPrimordial vs OocyteSecondary			M02457	l)
M01494(l)	0.0137818	0.0348079	GranulosaPrimordial vs OocyteSecondary			M01494	l)
M02053(l)	0.0137818	0.0348079	GranulosaPrimordial vs OocyteSecondary			M02053	l)
M01491(l)	0.0137818	0.0348079	GranulosaPrimordial vs OocyteSecondary			M01491	l)
docosac(l)	0.0137818	0.0348079	GranulosaPrimordial vs OocyteSecondary			docosac	l)
M01462(l)	0.0137818	0.0348079	GranulosaPrimordial vs OocyteSecondary			M01462	l)
doco13ac(l)	0.0137818	0.0348079	GranulosaPrimordial vs OocyteSecondary			doco13ac	l)
M01457(l)	0.0137818	0.0348079	GranulosaPrimordial vs OocyteSecondary			M01457	l)
M01582(l)	0.0137818	0.0348079	GranulosaPrimordial vs OocyteSecondary			M01582	l)
M01509(l)	0.0137818	0.0348079	GranulosaPrimordial vs OocyteSecondary			M01509	l)
M03045(l)	0.0137818	0.0348079	GranulosaPrimordial vs OocyteSecondary			M03045	l)
M01508(l)	0.0137818	0.0348079	GranulosaPrimordial vs OocyteSecondary			M01508	l)
lgnc(l)	0.0137818	0.0348079	GranulosaPrimordial vs OocyteSecondary			lgnc	l)
M01465(l)	0.0137818	0.0348079	GranulosaPrimordial vs OocyteSecondary			M01465	l)
nrvnc(l)	0.0137818	0.0348079	GranulosaPrimordial vs OocyteSecondary			nrvnc	l)
M01496(l)	0.0137818	0.0348079	GranulosaPrimordial vs OocyteSecondary			M01496	l)
hexc(l)	0.0137818	0.0348079	GranulosaPrimordial vs OocyteSecondary			hexc	l)
M01497(l)	0.0137818	0.0348079	GranulosaPrimordial vs OocyteSecondary			M01497	l)
M03153(l)	0.0137818	0.0348079	GranulosaPrimordial vs OocyteSecondary			M03153	l)
lnlnca(l)	0.0137818	0.0348079	GranulosaPrimordial vs OocyteSecondary			lnlnca	l)
HC02025(l)	0.0137818	0.0348079	GranulosaPrimordial vs OocyteSecondary			HC02025	l)
M01473(l)	0.0137818	0.0348079	GranulosaPrimordial vs OocyteSecondary			M01473	l)
M01480(l)	0.0137818	0.0348079	GranulosaPrimordial vs OocyteSecondary			M01480	l)
eicostet(l)	0.0137818	0.0348079	GranulosaPrimordial vs OocyteSecondary			eicostet	l)
M01468(l)	0.0137818	0.0348079	GranulosaPrimordial vs OocyteSecondary			M01468	l)
M01475(l)	0.0137818	0.0348079	GranulosaPrimordial vs OocyteSecondary			M01475	l)
clpnd(l)	0.0137818	0.0348079	GranulosaPrimordial vs OocyteSecondary			clpnd	l)
M01482(l)	0.0137818	0.0348079	GranulosaPrimordial vs OocyteSecondary			M01482	l)
tetpent3(l)	0.0137818	0.0348079	GranulosaPrimordial vs OocyteSecondary			tetpent3	l)
M01471(l)	0.0137818	0.0348079	GranulosaPrimordial vs OocyteSecondary			M01471	l)
tethex3(l)	0.0137818	0.0348079	GranulosaPrimordial vs OocyteSecondary			tethex3	l)
M01466(l)	0.0137818	0.0348079	GranulosaPrimordial vs OocyteSecondary			M01466	l)
M01455(l)	0.0137818	0.0348079	GranulosaPrimordial vs OocyteSecondary			M01455	l)
M00010(l)	0.0137818	0.0348079	GranulosaPrimordial vs OocyteSecondary			M00010	l)
M01460(l)	0.0137818	0.0348079	GranulosaPrimordial vs OocyteSecondary			M01460	l)
M00341(l)	0.0137818	0.0348079	GranulosaPrimordial vs OocyteSecondary			M00341	l)
M01452(l)	0.0137818	0.0348079	GranulosaPrimordial vs OocyteSecondary			M01452	l)
M00260(l)	0.0137818	0.0348079	GranulosaPrimordial vs OocyteSecondary			M00260	l)
M01459(l)	0.0137818	0.0348079	GranulosaPrimordial vs OocyteSecondary			M01459	l)
M00315(l)	0.0137818	0.0348079	GranulosaPrimordial vs OocyteSecondary			M00315	l)
HC02026(l)	0.0137818	0.0348079	GranulosaPrimordial vs OocyteSecondary			HC02026	l)
dlnlcg(l)	0.0137818	0.0348079	GranulosaPrimordial vs OocyteSecondary			dlnlcg	l)
M01490(l)	0.0137818	0.0348079	GranulosaPrimordial vs OocyteSecondary			M01490	l)
M01476(l)	0.0137818	0.0348079	GranulosaPrimordial vs OocyteSecondary			M01476	l)
adrn(l)	0.0137818	0.0348079	GranulosaPrimordial vs OocyteSecondary			adrn	l)
M01483(l)	0.0137818	0.0348079	GranulosaPrimordial vs OocyteSecondary			M01483	l)
tettet6(l)	0.0137818	0.0348079	GranulosaPrimordial vs OocyteSecondary			tettet6	l)
M01472(l)	0.0137818	0.0348079	GranulosaPrimordial vs OocyteSecondary			M01472	l)
tetpent6(l)	0.0137818	0.0348079	GranulosaPrimordial vs OocyteSecondary			tetpent6	l)
M01467(l)	0.0137818	0.0348079	GranulosaPrimordial vs OocyteSecondary			M01467	l)
dcsptn1(l)	0.0137818	0.0348079	GranulosaPrimordial vs OocyteSecondary			dcsptn1	l)
M01456(l)	0.0137818	0.0348079	GranulosaPrimordial vs OocyteSecondary			M01456	l)
M00008(l)	0.0137818	0.0348079	GranulosaPrimordial vs OocyteSecondary			M00008	l)
M01461(l)	0.0137818	0.0348079	GranulosaPrimordial vs OocyteSecondary			M01461	l)
M00021(l)	0.0137818	0.0348079	GranulosaPrimordial vs OocyteSecondary			M00021	l)
M01453(l)	0.0137818	0.0348079	GranulosaPrimordial vs OocyteSecondary			M01453	l)
M00265(l)	0.0137818	0.0348079	GranulosaPrimordial vs OocyteSecondary			M00265	l)
CE5153(x)	0.00844212	0.0348715	GranulosaPrimordial vs GranulosaPrimary			CE5153	x)
2maacoa(m)	0.0214747	0.0348726	GranulosaPrimary vs OocyteAntral			2maacoa	m)
dhcrm-hs(c)	0.0214747	0.0348726	GranulosaPrimary vs OocyteAntral			dhcrm-hs	c)
nrvnccoa(c)	0.0214747	0.0348726	GranulosaPrimary vs OocyteAntral			nrvnccoa	c)
ksii-core4-pre1(g)	0.0214747	0.0348726	GranulosaPrimary vs OocyteAntral			ksii-core4-pre1	g)
ps-hs(c)	0.0214747	0.0348726	GranulosaPrimary vs OocyteAntral			ps-hs	c)
sphs1p(c)	0.0214747	0.0348726	GranulosaPrimary vs OocyteAntral			sphs1p	c)
prpp(e)	0.0214747	0.0348726	GranulosaPrimary vs OocyteAntral			prpp	e)
4hexdtricoa(x)	0.0214747	0.0348726	GranulosaPrimary vs OocyteAntral			4hexdtricoa	x)
M00455(c)	0.0214747	0.0348726	GranulosaPrimary vs OocyteAntral			M00455	c)
M00873(c)	0.0214747	0.0348726	GranulosaPrimary vs OocyteAntral			M00873	c)
M00852(c)	0.0214747	0.0348726	GranulosaPrimary vs OocyteAntral			M00852	c)
gt1a-hs(g)	0.0245267	0.0348828	GranulosaAntral vs OocytePrimordial			gt1a-hs	g)
tdchola(e)	0.0206204	0.0349658	GranulosaPrimary vs OocytePrimary			tdchola	e)
tdchola(c)	0.0206204	0.0349658	GranulosaPrimary vs OocytePrimary			tdchola	c)
phyt(c)	0.00848107	0.0349871	GranulosaPrimordial vs GranulosaPrimary			phyt	c)
chol(e)	0.0215437	0.0351251	OocytePrimordial vs OocyteAntral			chol	e)
HC02030(c)	0.0215499	0.0351251	OocytePrimordial vs OocyteAntral			HC02030	c)
ac(e)	0.0215192	0.0351251	OocytePrimordial vs OocyteAntral			ac	e)
CE0849(m)	0.0215499	0.0351251	OocytePrimordial vs OocyteAntral			CE0849	m)
pail5p-hs(n)	0.0215499	0.0351251	OocytePrimordial vs OocyteAntral			pail5p-hs	n)
pail35p-hs(n)	0.0215499	0.0351251	OocytePrimordial vs OocyteAntral			pail35p-hs	n)
tetdecaeth(e)	0.0214763	0.0351251	OocytePrimordial vs OocyteAntral			tetdecaeth	e)
M00062(c)	0.0215192	0.0351251	OocytePrimordial vs OocyteAntral			M00062	c)
M02611(m)	0.0215499	0.0351251	OocytePrimordial vs OocyteAntral			M02611	m)
M01777(m)	0.0215499	0.0351251	OocytePrimordial vs OocyteAntral			M01777	m)
CE5114(m)	0.0215499	0.0351251	OocytePrimordial vs OocyteAntral			CE5114	m)
pendecaeth(e)	0.0214763	0.0351251	OocytePrimordial vs OocyteAntral			pendecaeth	e)
nrpphr(c)	0.014918	0.0351778	OocytePrimordial vs OocytePrimary			nrpphr	c)
f26bp(c)	0.0149139	0.0351778	OocytePrimordial vs OocytePrimary			f26bp	c)
g6p(c)	0.014918	0.0351778	OocytePrimordial vs OocytePrimary			g6p	c)
ncam(c)	0.014918	0.0351778	OocytePrimordial vs OocytePrimary			ncam	c)
CE2432(x)	0.0149017	0.0351778	OocytePrimordial vs OocytePrimary			CE2432	x)
3hexdtetcoa(x)	0.014918	0.0351778	OocytePrimordial vs OocytePrimary			3hexdtetcoa	x)
chlstol(c)	0.014918	0.0351778	OocytePrimordial vs OocytePrimary			chlstol	c)
M00004(r)	0.014918	0.0351778	OocytePrimordial vs OocytePrimary			M00004	r)
M01237(r)	0.014918	0.0351778	OocytePrimordial vs OocytePrimary			M01237	r)
M02052(r)	0.014918	0.0351778	OocytePrimordial vs OocytePrimary			M02052	r)
adpman(c)	0.0149099	0.0351778	OocytePrimordial vs OocytePrimary			adpman	c)
4fumacac(c)	0.0197248	0.0352139	OocytePrimary vs OocyteSecondary			4fumacac	c)
xol7aone(c)	0.0186385	0.0353441	OocytePrimary vs OocyteAntral			xol7aone	c)
dttp(m)	0.0186385	0.0353441	OocytePrimary vs OocyteAntral			dttp	m)
em2emgacpail-prot-hs(r)	0.0186385	0.0353441	OocytePrimary vs OocyteAntral			em2emgacpail-prot-hs	r)
strdnccrn(c)	0.0186385	0.0353441	OocytePrimary vs OocyteAntral			strdnccrn	c)
dece4coa(x)	0.0186385	0.0353441	OocytePrimary vs OocyteAntral			dece4coa	x)
ttdcrn(c)	0.0186385	0.0353441	OocytePrimary vs OocyteAntral			ttdcrn	c)
4hexdtetcoa(x)	0.0186385	0.0353441	OocytePrimary vs OocyteAntral			4hexdtetcoa	x)
ei11ecoa(x)	0.0186385	0.0353441	OocytePrimary vs OocyteAntral			ei11ecoa	x)
doco13ecoa(x)	0.0186385	0.0353441	OocytePrimary vs OocyteAntral			doco13ecoa	x)
oh1(c)	0.0186385	0.0353441	OocytePrimary vs OocyteAntral			oh1	c)
M03050(m)	0.0186385	0.0353441	OocytePrimary vs OocyteAntral			M03050	m)
ddca(r)	0.0186385	0.0353441	OocytePrimary vs OocyteAntral			ddca	r)
M00003(r)	0.0186385	0.0353441	OocytePrimary vs OocyteAntral			M00003	r)
M01238(r)	0.0186385	0.0353441	OocytePrimary vs OocyteAntral			M01238	r)
M00017(r)	0.0186385	0.0353441	OocytePrimary vs OocyteAntral			M00017	r)
M01582(r)	0.0186385	0.0353441	OocytePrimary vs OocyteAntral			M01582	r)
nrvnc(r)	0.0186385	0.0353441	OocytePrimary vs OocyteAntral			nrvnc	r)
M00341(r)	0.0186385	0.0353441	OocytePrimary vs OocyteAntral			M00341	r)
M00008(r)	0.0186385	0.0353441	OocytePrimary vs OocyteAntral			M00008	r)
M00021(r)	0.0186385	0.0353441	OocytePrimary vs OocyteAntral			M00021	r)
h(i)	0.0186385	0.0353441	OocytePrimary vs OocyteAntral			h	i)
co2(g)	0.0186385	0.0353441	OocytePrimary vs OocyteAntral			co2	g)
m2emgacpail-hs(r)	0.0157143	0.0354181	GranulosaPrimordial vs OocyteAntral			m2emgacpail-hs	r)
chol(e)	0.0156093	0.0354181	GranulosaPrimordial vs OocyteAntral			chol	e)
cs-e-deg4(l)	0.0157248	0.0354181	GranulosaPrimordial vs OocyteAntral			cs-e-deg4	l)
tre(c)	0.0157248	0.0354181	GranulosaPrimordial vs OocyteAntral			tre	c)
CE0713(x)	0.0157248	0.0354181	GranulosaPrimordial vs OocyteAntral			CE0713	x)
CE2422(x)	0.0157248	0.0354181	GranulosaPrimordial vs OocyteAntral			CE2422	x)
CE0693(m)	0.0157248	0.0354181	GranulosaPrimordial vs OocyteAntral			CE0693	m)
CE5345(x)	0.0157248	0.0354181	GranulosaPrimordial vs OocyteAntral			CE5345	x)
3tetd7ecoacrn(c)	0.0156828	0.0354181	GranulosaPrimordial vs OocyteAntral			3tetd7ecoacrn	c)
3tdcrn(c)	0.0156828	0.0354181	GranulosaPrimordial vs OocyteAntral			3tdcrn	c)
3hexdcrn(c)	0.0156828	0.0354181	GranulosaPrimordial vs OocyteAntral			3hexdcrn	c)
3octdec2crn(c)	0.0156828	0.0354181	GranulosaPrimordial vs OocyteAntral			3octdec2crn	c)
3octdeccrn(c)	0.0156828	0.0354181	GranulosaPrimordial vs OocyteAntral			3octdeccrn	c)
CE7090(c)	0.0157143	0.0354181	GranulosaPrimordial vs OocyteAntral			CE7090	c)
M01197(e)	0.0157248	0.0354181	GranulosaPrimordial vs OocyteAntral			M01197	e)
M01236(c)	0.0157248	0.0354181	GranulosaPrimordial vs OocyteAntral			M01236	c)
M03045(c)	0.0157248	0.0354181	GranulosaPrimordial vs OocyteAntral			M03045	c)
M00442(c)	0.0157248	0.0354181	GranulosaPrimordial vs OocyteAntral			M00442	c)
CE2248(c)	0.0157248	0.0354181	GranulosaPrimordial vs OocyteAntral			CE2248	c)
nh4(n)	0.0156723	0.0354181	GranulosaPrimordial vs OocyteAntral			nh4	n)
nad(n)	0.0156723	0.0354181	GranulosaPrimordial vs OocyteAntral			nad	n)
amp(n)	0.0156723	0.0354181	GranulosaPrimordial vs OocyteAntral			amp	n)
iodine(c)	0.0245	0.0354352	GranulosaPrimary vs OocyteSecondary			iodine	c)
pail3p-hs(r)	0.00860713	0.0354614	GranulosaPrimordial vs GranulosaPrimary			pail3p-hs	r)
glu-L(r)	0.0090686	0.0354692	GranulosaPrimordial vs OocytePrimordial			glu-L	r)
leuktrD4(r)	0.0090686	0.0354692	GranulosaPrimordial vs OocytePrimordial			leuktrD4	r)
thexdd(c)	0.0090686	0.0354692	GranulosaPrimordial vs OocytePrimordial			thexdd	c)
hexdtr(c)	0.0090686	0.0354692	GranulosaPrimordial vs OocytePrimordial			hexdtr	c)
hpdece(c)	0.0090686	0.0354692	GranulosaPrimordial vs OocytePrimordial			hpdece	c)
5eipenc(c)	0.0090686	0.0354692	GranulosaPrimordial vs OocytePrimordial			5eipenc	c)
ga1-hs(e)	0.0168152	0.0355468	GranulosaPrimordial vs GranulosaAntral			ga1-hs	e)
gm1b-hs(e)	0.0168152	0.0355468	GranulosaPrimordial vs GranulosaAntral			gm1b-hs	e)
chsterols(c)	0.00720299	0.0355815	GranulosaSecondary vs OocytePrimordial			chsterols	c)
thcholoylcoa(x)	0.0228291	0.0356043	OocyteSecondary vs OocyteAntral			thcholoylcoa	x)
glyb(c)	0.0228291	0.0356043	OocyteSecondary vs OocyteAntral			glyb	c)
c226crn(m)	0.0228291	0.0356043	OocyteSecondary vs OocyteAntral			c226crn	m)
lnlc(c)	0.0228291	0.0356043	OocyteSecondary vs OocyteAntral			lnlc	c)
digalside-hs(l)	0.0228291	0.0356043	OocyteSecondary vs OocyteAntral			digalside-hs	l)
hs-deg2(l)	0.022791	0.0356043	OocyteSecondary vs OocyteAntral			hs-deg2	l)
hs-deg7(l)	0.022791	0.0356043	OocyteSecondary vs OocyteAntral			hs-deg7	l)
hs-deg13(l)	0.022791	0.0356043	OocyteSecondary vs OocyteAntral			hs-deg13	l)
hs-deg18(l)	0.022791	0.0356043	OocyteSecondary vs OocyteAntral			hs-deg18	l)
hs-deg19(l)	0.022791	0.0356043	OocyteSecondary vs OocyteAntral			hs-deg19	l)
malcoa(x)	0.0228291	0.0356043	OocyteSecondary vs OocyteAntral			malcoa	x)
pcollg5hlys(c)	0.0228291	0.0356043	OocyteSecondary vs OocyteAntral			pcollg5hlys	c)
dhcholestancoa(x)	0.0228291	0.0356043	OocyteSecondary vs OocyteAntral			dhcholestancoa	x)
CE0849(m)	0.0228291	0.0356043	OocyteSecondary vs OocyteAntral			CE0849	m)
hexe3coa(m)	0.0228291	0.0356043	OocyteSecondary vs OocyteAntral			hexe3coa	m)
im4ac(c)	0.0228291	0.0356043	OocyteSecondary vs OocyteAntral			im4ac	c)
M00502(c)	0.0228291	0.0356043	OocyteSecondary vs OocyteAntral			M00502	c)
M00454(c)	0.0228291	0.0356043	OocyteSecondary vs OocyteAntral			M00454	c)
M00438(c)	0.0228291	0.0356043	OocyteSecondary vs OocyteAntral			M00438	c)
M00469(c)	0.0228291	0.0356043	OocyteSecondary vs OocyteAntral			M00469	c)
M00494(c)	0.0228291	0.0356043	OocyteSecondary vs OocyteAntral			M00494	c)
M00447(c)	0.0228291	0.0356043	OocyteSecondary vs OocyteAntral			M00447	c)
M00453(c)	0.0228291	0.0356043	OocyteSecondary vs OocyteAntral			M00453	c)
M00480(c)	0.0228291	0.0356043	OocyteSecondary vs OocyteAntral			M00480	c)
M00446(c)	0.0228291	0.0356043	OocyteSecondary vs OocyteAntral			M00446	c)
M00441(c)	0.0228291	0.0356043	OocyteSecondary vs OocyteAntral			M00441	c)
M00466(c)	0.0228291	0.0356043	OocyteSecondary vs OocyteAntral			M00466	c)
M00439(c)	0.0228291	0.0356043	OocyteSecondary vs OocyteAntral			M00439	c)
M00444(c)	0.0228291	0.0356043	OocyteSecondary vs OocyteAntral			M00444	c)
M00467(c)	0.0228291	0.0356043	OocyteSecondary vs OocyteAntral			M00467	c)
M00456(c)	0.0228291	0.0356043	OocyteSecondary vs OocyteAntral			M00456	c)
M00437(c)	0.0228291	0.0356043	OocyteSecondary vs OocyteAntral			M00437	c)
cholcoas(m)	0.0228291	0.0356043	OocyteSecondary vs OocyteAntral			cholcoas	m)
M00911(m)	0.0228291	0.0356043	OocyteSecondary vs OocyteAntral			M00911	m)
Ndmelys(c)	0.0228291	0.0356043	OocyteSecondary vs OocyteAntral			Ndmelys	c)
1pyr5c(m)	0.022791	0.0356043	OocyteSecondary vs OocyteAntral			1pyr5c	m)
CE5166(m)	0.022791	0.0356043	OocyteSecondary vs OocyteAntral			CE5166	m)
CE5166(x)	0.0228291	0.0356043	OocyteSecondary vs OocyteAntral			CE5166	x)
ibupcoa-R(c)	0.0228291	0.0356043	OocyteSecondary vs OocyteAntral			ibupcoa-R	c)
ibupcoa-S(c)	0.0228291	0.0356043	OocyteSecondary vs OocyteAntral			ibupcoa-S	c)
galacglc13galacglcgal14acglcgalgluside-hs(g)	0.007218	0.03561	GranulosaSecondary vs OocytePrimordial			galacglc13galacglcgal14acglcgalgluside-hs	g)
ksii-core2-pre4(g)	0.0210427	0.0357438	GranulosaSecondary vs GranulosaAntral			ksii-core2-pre4	g)
arachdcoa(c)	0.0210427	0.0357438	GranulosaSecondary vs GranulosaAntral			arachdcoa	c)
core4(g)	0.0210427	0.0357438	GranulosaSecondary vs GranulosaAntral			core4	g)
7dhchsterol(r)	0.0210427	0.0357438	GranulosaSecondary vs GranulosaAntral			7dhchsterol	r)
gmp(c)	0.0210427	0.0357438	GranulosaSecondary vs GranulosaAntral			gmp	c)
ttccoa(m)	0.0210141	0.0357438	GranulosaSecondary vs GranulosaAntral			ttccoa	m)
Ssq23epx(r)	0.0210427	0.0357438	GranulosaSecondary vs GranulosaAntral			Ssq23epx	r)
dag-hs(e)	0.0210427	0.0357438	GranulosaSecondary vs GranulosaAntral			dag-hs	e)
4aabutn(c)	0.0210427	0.0357438	GranulosaSecondary vs GranulosaAntral			4aabutn	c)
thmtp(e)	0.0210427	0.0357438	GranulosaSecondary vs GranulosaAntral			thmtp	e)
pmtcrn(r)	0.0210427	0.0357438	GranulosaSecondary vs GranulosaAntral			pmtcrn	r)
HC02036(c)	0.0210427	0.0357438	GranulosaSecondary vs GranulosaAntral			HC02036	c)
CE4845(r)	0.0210427	0.0357438	GranulosaSecondary vs GranulosaAntral			CE4845	r)
CE5144(r)	0.0210427	0.0357438	GranulosaSecondary vs GranulosaAntral			CE5144	r)
CE5326(m)	0.0210427	0.0357438	GranulosaSecondary vs GranulosaAntral			CE5326	m)
frdp(c)	0.0210427	0.0357438	GranulosaSecondary vs GranulosaAntral			frdp	c)
hpdece(c)	0.020048	0.0357438	GranulosaSecondary vs GranulosaAntral			hpdece	c)
HC02039(c)	0.0210427	0.0357438	GranulosaSecondary vs GranulosaAntral			HC02039	c)
M03067(c)	0.0210427	0.0357438	GranulosaSecondary vs GranulosaAntral			M03067	c)
M02351(c)	0.0210427	0.0357438	GranulosaSecondary vs GranulosaAntral			M02351	c)
alaargcys(e)	0.0208856	0.0357438	GranulosaSecondary vs GranulosaAntral			alaargcys	e)
alaargcys(c)	0.0208856	0.0357438	GranulosaSecondary vs GranulosaAntral			alaargcys	c)
alaarggly(e)	0.0208856	0.0357438	GranulosaSecondary vs GranulosaAntral			alaarggly	e)
alaarggly(c)	0.0208856	0.0357438	GranulosaSecondary vs GranulosaAntral			alaarggly	c)
alaasnleu(e)	0.0208856	0.0357438	GranulosaSecondary vs GranulosaAntral			alaasnleu	e)
alaasnleu(c)	0.0208856	0.0357438	GranulosaSecondary vs GranulosaAntral			alaasnleu	c)
alahisala(e)	0.0208856	0.0357438	GranulosaSecondary vs GranulosaAntral			alahisala	e)
alahisala(c)	0.0208856	0.0357438	GranulosaSecondary vs GranulosaAntral			alahisala	c)
argcysgly(e)	0.0208856	0.0357438	GranulosaSecondary vs GranulosaAntral			argcysgly	e)
argcysgly(c)	0.0208856	0.0357438	GranulosaSecondary vs GranulosaAntral			argcysgly	c)
argcysser(e)	0.0208856	0.0357438	GranulosaSecondary vs GranulosaAntral			argcysser	e)
argcysser(c)	0.0208856	0.0357438	GranulosaSecondary vs GranulosaAntral			argcysser	c)
argvalcys(e)	0.0208856	0.0357438	GranulosaSecondary vs GranulosaAntral			argvalcys	e)
argvalcys(c)	0.0208856	0.0357438	GranulosaSecondary vs GranulosaAntral			argvalcys	c)
asnasnarg(e)	0.0208856	0.0357438	GranulosaSecondary vs GranulosaAntral			asnasnarg	e)
asnasnarg(c)	0.0208856	0.0357438	GranulosaSecondary vs GranulosaAntral			asnasnarg	c)
asntyrthr(e)	0.0208856	0.0357438	GranulosaSecondary vs GranulosaAntral			asntyrthr	e)
asntyrthr(c)	0.0208856	0.0357438	GranulosaSecondary vs GranulosaAntral			asntyrthr	c)
aspasnglu(e)	0.0208856	0.0357438	GranulosaSecondary vs GranulosaAntral			aspasnglu	e)
aspasnglu(c)	0.0208856	0.0357438	GranulosaSecondary vs GranulosaAntral			aspasnglu	c)
asplysglu(e)	0.0208856	0.0357438	GranulosaSecondary vs GranulosaAntral			asplysglu	e)
asplysglu(c)	0.0208856	0.0357438	GranulosaSecondary vs GranulosaAntral			asplysglu	c)
aspprolys(e)	0.0208856	0.0357438	GranulosaSecondary vs GranulosaAntral			aspprolys	e)
aspprolys(c)	0.0208856	0.0357438	GranulosaSecondary vs GranulosaAntral			aspprolys	c)
aspvalasn(e)	0.0208856	0.0357438	GranulosaSecondary vs GranulosaAntral			aspvalasn	e)
aspvalasn(c)	0.0208856	0.0357438	GranulosaSecondary vs GranulosaAntral			aspvalasn	c)
cysasnmet(e)	0.0208856	0.0357438	GranulosaSecondary vs GranulosaAntral			cysasnmet	e)
cysasnmet(c)	0.0208856	0.0357438	GranulosaSecondary vs GranulosaAntral			cysasnmet	c)
cysaspphe(e)	0.0208856	0.0357438	GranulosaSecondary vs GranulosaAntral			cysaspphe	e)
cysaspphe(c)	0.0208856	0.0357438	GranulosaSecondary vs GranulosaAntral			cysaspphe	c)
cysglnmet(e)	0.0208856	0.0357438	GranulosaSecondary vs GranulosaAntral			cysglnmet	e)
cysglnmet(c)	0.0208856	0.0357438	GranulosaSecondary vs GranulosaAntral			cysglnmet	c)
cysglutrp(e)	0.0208856	0.0357438	GranulosaSecondary vs GranulosaAntral			cysglutrp	e)
cysglutrp(c)	0.0208856	0.0357438	GranulosaSecondary vs GranulosaAntral			cysglutrp	c)
gluasnleu(e)	0.0208856	0.0357438	GranulosaSecondary vs GranulosaAntral			gluasnleu	e)
gluasnleu(c)	0.0208856	0.0357438	GranulosaSecondary vs GranulosaAntral			gluasnleu	c)
gluglu(e)	0.0208856	0.0357438	GranulosaSecondary vs GranulosaAntral			gluglu	e)
gluglu(c)	0.0208856	0.0357438	GranulosaSecondary vs GranulosaAntral			gluglu	c)
gluthrlys(e)	0.0208856	0.0357438	GranulosaSecondary vs GranulosaAntral			gluthrlys	e)
gluthrlys(c)	0.0208856	0.0357438	GranulosaSecondary vs GranulosaAntral			gluthrlys	c)
glyhisasn(e)	0.0208856	0.0357438	GranulosaSecondary vs GranulosaAntral			glyhisasn	e)
glyhisasn(c)	0.0208856	0.0357438	GranulosaSecondary vs GranulosaAntral			glyhisasn	c)
glyhislys(e)	0.0208856	0.0357438	GranulosaSecondary vs GranulosaAntral			glyhislys	e)
glyhislys(c)	0.0208856	0.0357438	GranulosaSecondary vs GranulosaAntral			glyhislys	c)
hisargcys(e)	0.0208856	0.0357438	GranulosaSecondary vs GranulosaAntral			hisargcys	e)
hisargcys(c)	0.0208856	0.0357438	GranulosaSecondary vs GranulosaAntral			hisargcys	c)
hisglu(e)	0.0208856	0.0357438	GranulosaSecondary vs GranulosaAntral			hisglu	e)
hisglu(c)	0.0208856	0.0357438	GranulosaSecondary vs GranulosaAntral			hisglu	c)
hisglylys(e)	0.0208856	0.0357438	GranulosaSecondary vs GranulosaAntral			hisglylys	e)
hisglylys(c)	0.0208856	0.0357438	GranulosaSecondary vs GranulosaAntral			hisglylys	c)
hishislys(e)	0.0208856	0.0357438	GranulosaSecondary vs GranulosaAntral			hishislys	e)
hishislys(c)	0.0208856	0.0357438	GranulosaSecondary vs GranulosaAntral			hishislys	c)
hislysala(e)	0.0208856	0.0357438	GranulosaSecondary vs GranulosaAntral			hislysala	e)
hislysala(c)	0.0208856	0.0357438	GranulosaSecondary vs GranulosaAntral			hislysala	c)
hislysglu(e)	0.0208856	0.0357438	GranulosaSecondary vs GranulosaAntral			hislysglu	e)
hislysglu(c)	0.0208856	0.0357438	GranulosaSecondary vs GranulosaAntral			hislysglu	c)
hisprolys(e)	0.0208856	0.0357438	GranulosaSecondary vs GranulosaAntral			hisprolys	e)
hisprolys(c)	0.0208856	0.0357438	GranulosaSecondary vs GranulosaAntral			hisprolys	c)
ileasnhis(e)	0.0208856	0.0357438	GranulosaSecondary vs GranulosaAntral			ileasnhis	e)
ileasnhis(c)	0.0208856	0.0357438	GranulosaSecondary vs GranulosaAntral			ileasnhis	c)
leuasplys(e)	0.0208856	0.0357438	GranulosaSecondary vs GranulosaAntral			leuasplys	e)
leuasplys(c)	0.0208856	0.0357438	GranulosaSecondary vs GranulosaAntral			leuasplys	c)
lysargleu(e)	0.0208856	0.0357438	GranulosaSecondary vs GranulosaAntral			lysargleu	e)
lysargleu(c)	0.0208856	0.0357438	GranulosaSecondary vs GranulosaAntral			lysargleu	c)
lyslyslys(e)	0.0208856	0.0357438	GranulosaSecondary vs GranulosaAntral			lyslyslys	e)
lyslyslys(c)	0.0208856	0.0357438	GranulosaSecondary vs GranulosaAntral			lyslyslys	c)
phephe(e)	0.0208856	0.0357438	GranulosaSecondary vs GranulosaAntral			phephe	e)
phephe(c)	0.0208856	0.0357438	GranulosaSecondary vs GranulosaAntral			phephe	c)
phethrlys(e)	0.0208856	0.0357438	GranulosaSecondary vs GranulosaAntral			phethrlys	e)
phethrlys(c)	0.0208856	0.0357438	GranulosaSecondary vs GranulosaAntral			phethrlys	c)
phetyr(e)	0.0208856	0.0357438	GranulosaSecondary vs GranulosaAntral			phetyr	e)
phetyr(c)	0.0208856	0.0357438	GranulosaSecondary vs GranulosaAntral			phetyr	c)
proargcys(e)	0.0208856	0.0357438	GranulosaSecondary vs GranulosaAntral			proargcys	e)
proargcys(c)	0.0208856	0.0357438	GranulosaSecondary vs GranulosaAntral			proargcys	c)
proglulys(e)	0.0208856	0.0357438	GranulosaSecondary vs GranulosaAntral			proglulys	e)
proglulys(c)	0.0208856	0.0357438	GranulosaSecondary vs GranulosaAntral			proglulys	c)
prohis(e)	0.0208856	0.0357438	GranulosaSecondary vs GranulosaAntral			prohis	e)
prohis(c)	0.0208856	0.0357438	GranulosaSecondary vs GranulosaAntral			prohis	c)
prohistyr(e)	0.0208856	0.0357438	GranulosaSecondary vs GranulosaAntral			prohistyr	e)
prohistyr(c)	0.0208856	0.0357438	GranulosaSecondary vs GranulosaAntral			prohistyr	c)
prolyspro(e)	0.0208856	0.0357438	GranulosaSecondary vs GranulosaAntral			prolyspro	e)
prolyspro(c)	0.0208856	0.0357438	GranulosaSecondary vs GranulosaAntral			prolyspro	c)
prophe(e)	0.0208856	0.0357438	GranulosaSecondary vs GranulosaAntral			prophe	e)
prophe(c)	0.0208856	0.0357438	GranulosaSecondary vs GranulosaAntral			prophe	c)
sercysarg(e)	0.0208856	0.0357438	GranulosaSecondary vs GranulosaAntral			sercysarg	e)
sercysarg(c)	0.0208856	0.0357438	GranulosaSecondary vs GranulosaAntral			sercysarg	c)
serglyglu(e)	0.0208856	0.0357438	GranulosaSecondary vs GranulosaAntral			serglyglu	e)
serglyglu(c)	0.0208856	0.0357438	GranulosaSecondary vs GranulosaAntral			serglyglu	c)
serlyshis(e)	0.0208856	0.0357438	GranulosaSecondary vs GranulosaAntral			serlyshis	e)
serlyshis(c)	0.0208856	0.0357438	GranulosaSecondary vs GranulosaAntral			serlyshis	c)
serphelys(e)	0.0208856	0.0357438	GranulosaSecondary vs GranulosaAntral			serphelys	e)
serphelys(c)	0.0208856	0.0357438	GranulosaSecondary vs GranulosaAntral			serphelys	c)
tyrala(e)	0.0208856	0.0357438	GranulosaSecondary vs GranulosaAntral			tyrala	e)
tyrala(c)	0.0208856	0.0357438	GranulosaSecondary vs GranulosaAntral			tyrala	c)
tyralaphe(e)	0.0208856	0.0357438	GranulosaSecondary vs GranulosaAntral			tyralaphe	e)
tyralaphe(c)	0.0208856	0.0357438	GranulosaSecondary vs GranulosaAntral			tyralaphe	c)
tyrcysthr(e)	0.0208856	0.0357438	GranulosaSecondary vs GranulosaAntral			tyrcysthr	e)
tyrcysthr(c)	0.0208856	0.0357438	GranulosaSecondary vs GranulosaAntral			tyrcysthr	c)
tyrphetyr(e)	0.0208856	0.0357438	GranulosaSecondary vs GranulosaAntral			tyrphetyr	e)
tyrphetyr(c)	0.0208856	0.0357438	GranulosaSecondary vs GranulosaAntral			tyrphetyr	c)
valhisasn(e)	0.0208856	0.0357438	GranulosaSecondary vs GranulosaAntral			valhisasn	e)
valhisasn(c)	0.0208856	0.0357438	GranulosaSecondary vs GranulosaAntral			valhisasn	c)
vallystyr(e)	0.0208856	0.0357438	GranulosaSecondary vs GranulosaAntral			vallystyr	e)
vallystyr(c)	0.0208856	0.0357438	GranulosaSecondary vs GranulosaAntral			vallystyr	c)
galgbside-hs(c)	0.0210427	0.0357438	GranulosaSecondary vs GranulosaAntral			galgbside-hs	c)
chsterols(r)	0.0209712	0.0357438	GranulosaSecondary vs GranulosaAntral			chsterols	r)
alaglylys(e)	0.0208856	0.0357438	GranulosaSecondary vs GranulosaAntral			alaglylys	e)
alaglylys(c)	0.0208856	0.0357438	GranulosaSecondary vs GranulosaAntral			alaglylys	c)
alalysthr(e)	0.0208856	0.0357438	GranulosaSecondary vs GranulosaAntral			alalysthr	e)
alalysthr(c)	0.0208856	0.0357438	GranulosaSecondary vs GranulosaAntral			alalysthr	c)
asntyrgly(e)	0.0208856	0.0357438	GranulosaSecondary vs GranulosaAntral			asntyrgly	e)
asntyrgly(c)	0.0208856	0.0357438	GranulosaSecondary vs GranulosaAntral			asntyrgly	c)
cyssermet(e)	0.0208856	0.0357438	GranulosaSecondary vs GranulosaAntral			cyssermet	e)
cyssermet(c)	0.0208856	0.0357438	GranulosaSecondary vs GranulosaAntral			cyssermet	c)
glytyrlys(e)	0.0208856	0.0357438	GranulosaSecondary vs GranulosaAntral			glytyrlys	e)
glytyrlys(c)	0.0208856	0.0357438	GranulosaSecondary vs GranulosaAntral			glytyrlys	c)
lysgluglu(e)	0.0208856	0.0357438	GranulosaSecondary vs GranulosaAntral			lysgluglu	e)
lysgluglu(c)	0.0208856	0.0357438	GranulosaSecondary vs GranulosaAntral			lysgluglu	c)
lysvalphe(e)	0.0208856	0.0357438	GranulosaSecondary vs GranulosaAntral			lysvalphe	e)
lysvalphe(c)	0.0208856	0.0357438	GranulosaSecondary vs GranulosaAntral			lysvalphe	c)
tyrglu(e)	0.0208856	0.0357438	GranulosaSecondary vs GranulosaAntral			tyrglu	e)
tyrglu(c)	0.0208856	0.0357438	GranulosaSecondary vs GranulosaAntral			tyrglu	c)
thcrm-hs(l)	0.0163114	0.0357984	GranulosaPrimary vs GranulosaSecondary			thcrm-hs	l)
adhap-hs(x)	0.0163114	0.0357984	GranulosaPrimary vs GranulosaSecondary			adhap-hs	x)
akgp-hs(x)	0.0163114	0.0357984	GranulosaPrimary vs GranulosaSecondary			akgp-hs	x)
cmp(g)	0.0253448	0.0358176	GranulosaAntral vs OocytePrimordial			cmp	g)
cmpacna(g)	0.0253448	0.0358176	GranulosaAntral vs OocytePrimordial			cmpacna	g)
adp(x)	0.0253448	0.0358176	GranulosaAntral vs OocytePrimordial			adp	x)
lnlnca(c)	0.0253448	0.0358176	GranulosaAntral vs OocytePrimordial			lnlnca	c)
mi14p(c)	0.0253448	0.0358176	GranulosaAntral vs OocytePrimordial			mi14p	c)
tetpent3crn(c)	0.0253448	0.0358176	GranulosaAntral vs OocytePrimordial			tetpent3crn	c)
3ohdcoa(m)	0.0253448	0.0358176	GranulosaAntral vs OocytePrimordial			3ohdcoa	m)
CE4804(m)	0.0253448	0.0358176	GranulosaAntral vs OocytePrimordial			CE4804	m)
CE4807(m)	0.0253448	0.0358176	GranulosaAntral vs OocytePrimordial			CE4807	m)
hexdpencoa(x)	0.0253448	0.0358176	GranulosaAntral vs OocytePrimordial			hexdpencoa	x)
4hpro-LT(e)	0.0253448	0.0358176	GranulosaAntral vs OocytePrimordial			4hpro-LT	e)
CE4877(c)	0.0253448	0.0358176	GranulosaAntral vs OocytePrimordial			CE4877	c)
CE4877(e)	0.0253448	0.0358176	GranulosaAntral vs OocytePrimordial			CE4877	e)
M02958(c)	0.0253448	0.0358176	GranulosaAntral vs OocytePrimordial			M02958	c)
CE5116(m)	0.0253448	0.0358176	GranulosaAntral vs OocytePrimordial			CE5116	m)
M03070(c)	0.0253448	0.0358176	GranulosaAntral vs OocytePrimordial			M03070	c)
M02006(c)	0.0253448	0.0358176	GranulosaAntral vs OocytePrimordial			M02006	c)
udpgal(c)	0.008942	0.0358691	GranulosaPrimordial vs GranulosaPrimary			udpgal	c)
alpa-hs(c)	0.008942	0.0358691	GranulosaPrimordial vs GranulosaPrimary			alpa-hs	c)
pmtcrn(c)	0.00887451	0.0358691	GranulosaPrimordial vs GranulosaPrimary			pmtcrn	c)
hdd2crn(m)	0.008942	0.0358691	GranulosaPrimordial vs GranulosaPrimary			hdd2crn	m)
clpndcrn(c)	0.008942	0.0358691	GranulosaPrimordial vs GranulosaPrimary			clpndcrn	c)
dgmp(m)	0.00875703	0.0358691	GranulosaPrimordial vs GranulosaPrimary			dgmp	m)
dgsn(m)	0.00875703	0.0358691	GranulosaPrimordial vs GranulosaPrimary			dgsn	m)
ksii-core4-pre1(g)	0.008942	0.0358691	GranulosaPrimordial vs GranulosaPrimary			ksii-core4-pre1	g)
5oxpro(c)	0.00877376	0.0358691	GranulosaPrimordial vs GranulosaPrimary			5oxpro	c)
ha-pre1(l)	0.008942	0.0358691	GranulosaPrimordial vs GranulosaPrimary			ha-pre1	l)
cs-a-b-e-pre1(g)	0.008942	0.0358691	GranulosaPrimordial vs GranulosaPrimary			cs-a-b-e-pre1	g)
CE2422(m)	0.008942	0.0358691	GranulosaPrimordial vs GranulosaPrimary			CE2422	m)
sbcoa(x)	0.008942	0.0358691	GranulosaPrimordial vs GranulosaPrimary			sbcoa	x)
mlthf(c)	0.008942	0.0358691	GranulosaPrimordial vs GranulosaPrimary			mlthf	c)
dpcoa(c)	0.00875703	0.0358691	GranulosaPrimordial vs GranulosaPrimary			dpcoa	c)
M02616(c)	0.00887451	0.0358691	GranulosaPrimordial vs GranulosaPrimary			M02616	c)
M02613(e)	0.008942	0.0358691	GranulosaPrimordial vs GranulosaPrimary			M02613	e)
M02457(e)	0.008942	0.0358691	GranulosaPrimordial vs GranulosaPrimary			M02457	e)
M00481(c)	0.008942	0.0358691	GranulosaPrimordial vs GranulosaPrimary			M00481	c)
CE6232(c)	0.00890822	0.0358691	GranulosaPrimordial vs GranulosaPrimary			CE6232	c)
dna(c)	0.008942	0.0358691	GranulosaPrimordial vs GranulosaPrimary			dna	c)
i(e)	0.00918177	0.03587	GranulosaPrimordial vs OocytePrimordial			i	e)
xol7ah2(c)	0.018926	0.0358716	OocytePrimary vs OocyteAntral			xol7ah2	c)
M01895(c)	0.0217492	0.0360235	GranulosaAntral vs OocytePrimary			M01895	c)
m4mpdol-L(c)	0.0217492	0.0360235	GranulosaAntral vs OocytePrimary			m4mpdol-L	c)
34dhphe(c)	0.00953213	0.0360605	GranulosaPrimordial vs OocytePrimordial			34dhphe	c)
acgam1p(c)	0.00953213	0.0360605	GranulosaPrimordial vs OocytePrimordial			acgam1p	c)
ribflv(c)	0.00953213	0.0360605	GranulosaPrimordial vs OocytePrimordial			ribflv	c)
ksii-core4-pre7(g)	0.00953213	0.0360605	GranulosaPrimordial vs OocytePrimordial			ksii-core4-pre7	g)
ksi-pre9(g)	0.00953213	0.0360605	GranulosaPrimordial vs OocytePrimordial			ksi-pre9	g)
amet(m)	0.00953213	0.0360605	GranulosaPrimordial vs OocytePrimordial			amet	m)
ahcys(m)	0.00953213	0.0360605	GranulosaPrimordial vs OocytePrimordial			ahcys	m)
cs-a-b-pre2(g)	0.00953213	0.0360605	GranulosaPrimordial vs OocytePrimordial			cs-a-b-pre2	g)
cs-c-pre2(g)	0.00953213	0.0360605	GranulosaPrimordial vs OocytePrimordial			cs-c-pre2	g)
hs-pre10(g)	0.00947695	0.0360605	GranulosaPrimordial vs OocytePrimordial			hs-pre10	g)
gacpail-hs(c)	0.00938152	0.0360605	GranulosaPrimordial vs OocytePrimordial			gacpail-hs	c)
malttr(l)	0.00947695	0.0360605	GranulosaPrimordial vs OocytePrimordial			malttr	l)
ksi-deg7(l)	0.00953213	0.0360605	GranulosaPrimordial vs OocytePrimordial			ksi-deg7	l)
h2o(n)	0.00953213	0.0360605	GranulosaPrimordial vs OocytePrimordial			h2o	n)
prostgh2(c)	0.00953213	0.0360605	GranulosaPrimordial vs OocytePrimordial			prostgh2	c)
sphings(c)	0.00953213	0.0360605	GranulosaPrimordial vs OocytePrimordial			sphings	c)
utp(e)	0.00938077	0.0360605	GranulosaPrimordial vs OocytePrimordial			utp	e)
HC01118(r)	0.00953213	0.0360605	GranulosaPrimordial vs OocytePrimordial			HC01118	r)
glyc(c)	0.00953213	0.0360605	GranulosaPrimordial vs OocytePrimordial			glyc	c)
HC01700(e)	0.00951832	0.0360605	GranulosaPrimordial vs OocytePrimordial			HC01700	e)
cholate(m)	0.00951832	0.0360605	GranulosaPrimordial vs OocytePrimordial			cholate	m)
CE5151(c)	0.00953213	0.0360605	GranulosaPrimordial vs OocytePrimordial			CE5151	c)
dec47dicoa(m)	0.00953213	0.0360605	GranulosaPrimordial vs OocytePrimordial			dec47dicoa	m)
hxcoa(x)	0.00953213	0.0360605	GranulosaPrimordial vs OocytePrimordial			hxcoa	x)
succoa(x)	0.00953213	0.0360605	GranulosaPrimordial vs OocytePrimordial			succoa	x)
M00498(c)	0.00953213	0.0360605	GranulosaPrimordial vs OocytePrimordial			M00498	c)
lgnc(r)	0.00953213	0.0360605	GranulosaPrimordial vs OocytePrimordial			lgnc	r)
clpnd(r)	0.00953213	0.0360605	GranulosaPrimordial vs OocytePrimordial			clpnd	r)
dcacoa(x)	0.0139911	0.036084	GranulosaPrimordial vs OocytePrimary			dcacoa	x)
acgam(c)	0.0139911	0.036084	GranulosaPrimordial vs OocytePrimary			acgam	c)
fuc1p-L(c)	0.0139112	0.036084	GranulosaPrimordial vs OocytePrimary			fuc1p-L	c)
phe-L(m)	0.0139911	0.036084	GranulosaPrimordial vs OocytePrimary			phe-L	m)
asn-L(m)	0.0139831	0.036084	GranulosaPrimordial vs OocytePrimary			asn-L	m)
cys-L(m)	0.0139831	0.036084	GranulosaPrimordial vs OocytePrimary			cys-L	m)
ile-L(m)	0.0139831	0.036084	GranulosaPrimordial vs OocytePrimary			ile-L	m)
leu-L(m)	0.0139831	0.036084	GranulosaPrimordial vs OocytePrimary			leu-L	m)
val-L(m)	0.0139831	0.036084	GranulosaPrimordial vs OocytePrimary			val-L	m)
thr-L(m)	0.0139831	0.036084	GranulosaPrimordial vs OocytePrimary			thr-L	m)
met-L(m)	0.0139831	0.036084	GranulosaPrimordial vs OocytePrimary			met-L	m)
his-L(m)	0.0139831	0.036084	GranulosaPrimordial vs OocytePrimary			his-L	m)
HC02222(m)	0.0139831	0.036084	GranulosaPrimordial vs OocytePrimary			HC02222	m)
CE0693(m)	0.0139911	0.036084	GranulosaPrimordial vs OocytePrimary			CE0693	m)
CE4793(x)	0.0139911	0.036084	GranulosaPrimordial vs OocytePrimary			CE4793	x)
CE5307(m)	0.0139911	0.036084	GranulosaPrimordial vs OocytePrimary			CE5307	m)
CE5319(m)	0.0139911	0.036084	GranulosaPrimordial vs OocytePrimary			CE5319	m)
dec24dicoa(m)	0.0139831	0.036084	GranulosaPrimordial vs OocytePrimary			dec24dicoa	m)
glutcoa(c)	0.0139911	0.036084	GranulosaPrimordial vs OocytePrimary			glutcoa	c)
oh1(e)	0.0139911	0.036084	GranulosaPrimordial vs OocytePrimary			oh1	e)
HC02085(c)	0.0139911	0.036084	GranulosaPrimordial vs OocytePrimary			HC02085	c)
M02638(m)	0.0139911	0.036084	GranulosaPrimordial vs OocytePrimary			M02638	m)
trdrd(n)	0.0218185	0.0361098	GranulosaAntral vs OocytePrimary			trdrd	n)
trdox(n)	0.0218185	0.0361098	GranulosaAntral vs OocytePrimary			trdox	n)
glygly(e)	0.0276447	0.0361377	GranulosaAntral vs OocyteSecondary			glygly	e)
thcrm-hs(c)	0.0203535	0.0361554	OocytePrimary vs OocyteSecondary			thcrm-hs	c)
g3m8mpdol_U(r)	0.0203535	0.0361554	OocytePrimary vs OocyteSecondary			g3m8mpdol_U	r)
inost(e)	0.0203535	0.0361554	OocytePrimary vs OocyteSecondary			inost	e)
didp(c)	0.0203535	0.0361554	OocytePrimary vs OocyteSecondary			didp	c)
pydx(c)	0.0203535	0.0361554	OocytePrimary vs OocyteSecondary			pydx	c)
CE2432(m)	0.0203535	0.0361554	OocytePrimary vs OocyteSecondary			CE2432	m)
M00112(c)	0.0203535	0.0361554	OocytePrimary vs OocyteSecondary			M00112	c)
CE5150(m)	0.0203535	0.0361554	OocytePrimary vs OocyteSecondary			CE5150	m)
M03082(c)	0.0203461	0.0361554	OocytePrimary vs OocyteSecondary			M03082	c)
M02423(c)	0.0203461	0.0361554	OocytePrimary vs OocyteSecondary			M02423	c)
ga1-hs(g)	0.0203461	0.0361554	OocytePrimary vs OocyteSecondary			ga1-hs	g)
xoltriol(c)	0.0218956	0.0362233	GranulosaAntral vs OocytePrimary			xoltriol	c)
3mox4hoxm(c)	0.0276211	0.0362333	GranulosaAntral vs OocyteAntral			3mox4hoxm	c)
nadh(r)	0.0276211	0.0362333	GranulosaAntral vs OocyteAntral			nadh	r)
nad(r)	0.0276211	0.0362333	GranulosaAntral vs OocyteAntral			nad	r)
clpndcoa(r)	0.0276211	0.0362333	GranulosaAntral vs OocyteAntral			clpndcoa	r)
CE4820(x)	0.0276211	0.0362333	GranulosaAntral vs OocyteAntral			CE4820	x)
3htdcoa(c)	0.0276211	0.0362333	GranulosaAntral vs OocyteAntral			3htdcoa	c)
gm3-hs(l)	0.0276211	0.0362333	GranulosaAntral vs OocyteAntral			gm3-hs	l)
M02773(c)	0.0276211	0.0362333	GranulosaAntral vs OocyteAntral			M02773	c)
M00898(c)	0.0276211	0.0362333	GranulosaAntral vs OocyteAntral			M00898	c)
M00123(r)	0.0276211	0.0362333	GranulosaAntral vs OocyteAntral			M00123	r)
HC02065(l)	0.0276211	0.0362333	GranulosaAntral vs OocyteAntral			HC02065	l)
xol24oh(c)	0.0219468	0.0362936	GranulosaAntral vs OocytePrimary			xol24oh	c)
adn(e)	0.0220213	0.0363171	GranulosaAntral vs OocytePrimary			adn	e)
dec24dicoa(x)	0.0220213	0.0363171	GranulosaAntral vs OocytePrimary			dec24dicoa	x)
CE4819(r)	0.0220213	0.0363171	GranulosaAntral vs OocytePrimary			CE4819	r)
5tedtricoa(x)	0.0220213	0.0363171	GranulosaAntral vs OocytePrimary			5tedtricoa	x)
CE5152(x)	0.0220213	0.0363171	GranulosaAntral vs OocytePrimary			CE5152	x)
M03079(c)	0.0220213	0.0363171	GranulosaAntral vs OocytePrimary			M03079	c)
M02419(c)	0.0220213	0.0363171	GranulosaAntral vs OocytePrimary			M02419	c)
m1mpdol-L(c)	0.0278458	0.0363882	GranulosaAntral vs OocyteSecondary			m1mpdol-L	c)
3hbcoa-R(m)	0.0177013	0.0363891	GranulosaPrimordial vs GranulosaAntral			3hbcoa-R	m)
ibcoa(m)	0.0177013	0.0363891	GranulosaPrimordial vs GranulosaAntral			ibcoa	m)
ksii-core2-pre2(g)	0.0177013	0.0363891	GranulosaPrimordial vs GranulosaAntral			ksii-core2-pre2	g)
arachd(c)	0.0177013	0.0363891	GranulosaPrimordial vs GranulosaAntral			arachd	c)
tmndnccoa(c)	0.0177013	0.0363891	GranulosaPrimordial vs GranulosaAntral			tmndnccoa	c)
lnlncacoa(c)	0.0177013	0.0363891	GranulosaPrimordial vs GranulosaAntral			lnlncacoa	c)
tethex3coa(x)	0.0177013	0.0363891	GranulosaPrimordial vs GranulosaAntral			tethex3coa	x)
cs_pre(g)	0.0177013	0.0363891	GranulosaPrimordial vs GranulosaAntral			cs_pre	g)
10fthf(l)	0.0176493	0.0363891	GranulosaPrimordial vs GranulosaAntral			10fthf	l)
glu-L(l)	0.0177013	0.0363891	GranulosaPrimordial vs GranulosaAntral			glu-L	l)
idour(l)	0.0176597	0.0363891	GranulosaPrimordial vs GranulosaAntral			idour	l)
h2o(n)	0.0177013	0.0363891	GranulosaPrimordial vs GranulosaAntral			h2o	n)
peamn(c)	0.0177013	0.0363891	GranulosaPrimordial vs GranulosaAntral			peamn	c)
adp(r)	0.0174935	0.0363891	GranulosaPrimordial vs GranulosaAntral			adp	r)
Rtotal3coa(m)	0.0174728	0.0363891	GranulosaPrimordial vs GranulosaAntral			Rtotal3coa	m)
tetpent6crn(c)	0.0176909	0.0363891	GranulosaPrimordial vs GranulosaAntral			tetpent6crn	c)
arachd(l)	0.0173281	0.0363891	GranulosaPrimordial vs GranulosaAntral			arachd	l)
CE5118(m)	0.0177013	0.0363891	GranulosaPrimordial vs GranulosaAntral			CE5118	m)
sphmyln180241-hs(e)	0.0176909	0.0363891	GranulosaPrimordial vs GranulosaAntral			sphmyln180241-hs	e)
sphmyln18114-hs(e)	0.0176909	0.0363891	GranulosaPrimordial vs GranulosaAntral			sphmyln18114-hs	e)
sphmyln18115-hs(e)	0.0176909	0.0363891	GranulosaPrimordial vs GranulosaAntral			sphmyln18115-hs	e)
sphmyln18116-hs(e)	0.0176909	0.0363891	GranulosaPrimordial vs GranulosaAntral			sphmyln18116-hs	e)
sphmyln181161-hs(e)	0.0176909	0.0363891	GranulosaPrimordial vs GranulosaAntral			sphmyln181161-hs	e)
sphmyln18117-hs(e)	0.0176909	0.0363891	GranulosaPrimordial vs GranulosaAntral			sphmyln18117-hs	e)
sphmyln18118-hs(e)	0.0176909	0.0363891	GranulosaPrimordial vs GranulosaAntral			sphmyln18118-hs	e)
sphmyln181181-hs(e)	0.0176909	0.0363891	GranulosaPrimordial vs GranulosaAntral			sphmyln181181-hs	e)
sphmyln18120-hs(e)	0.0176909	0.0363891	GranulosaPrimordial vs GranulosaAntral			sphmyln18120-hs	e)
sphmyln181201-hs(e)	0.0176909	0.0363891	GranulosaPrimordial vs GranulosaAntral			sphmyln181201-hs	e)
sphmyln18121-hs(e)	0.0176909	0.0363891	GranulosaPrimordial vs GranulosaAntral			sphmyln18121-hs	e)
sphmyln18122-hs(e)	0.0176909	0.0363891	GranulosaPrimordial vs GranulosaAntral			sphmyln18122-hs	e)
sphmyln181221-hs(e)	0.0176909	0.0363891	GranulosaPrimordial vs GranulosaAntral			sphmyln181221-hs	e)
sphmyln18123-hs(e)	0.0176909	0.0363891	GranulosaPrimordial vs GranulosaAntral			sphmyln18123-hs	e)
sphmyln1824-hs(e)	0.0176909	0.0363891	GranulosaPrimordial vs GranulosaAntral			sphmyln1824-hs	e)
sphmyln1825-hs(e)	0.0176909	0.0363891	GranulosaPrimordial vs GranulosaAntral			sphmyln1825-hs	e)
M00480(c)	0.0177013	0.0363891	GranulosaPrimordial vs GranulosaAntral			M00480	c)
M00443(c)	0.0177013	0.0363891	GranulosaPrimordial vs GranulosaAntral			M00443	c)
M02958(c)	0.0177013	0.0363891	GranulosaPrimordial vs GranulosaAntral			M02958	c)
M00967(c)	0.0176909	0.0363891	GranulosaPrimordial vs GranulosaAntral			M00967	c)
CE2242(c)	0.0177013	0.0363891	GranulosaPrimordial vs GranulosaAntral			CE2242	c)
M00018(m)	0.0177013	0.0363891	GranulosaPrimordial vs GranulosaAntral			M00018	m)
M00889(m)	0.0177013	0.0363891	GranulosaPrimordial vs GranulosaAntral			M00889	m)
tmndnc(l)	0.0173281	0.0363891	GranulosaPrimordial vs GranulosaAntral			tmndnc	l)
crvnc(l)	0.0173281	0.0363891	GranulosaPrimordial vs GranulosaAntral			crvnc	l)
lnlncg(l)	0.0173281	0.0363891	GranulosaPrimordial vs GranulosaAntral			lnlncg	l)
sphgn(c)	0.0221304	0.0364049	GranulosaSecondary vs OocyteAntral			sphgn	c)
dcamp(c)	0.0221304	0.0364049	GranulosaSecondary vs OocyteAntral			dcamp	c)
ksii-core2-pre3(g)	0.0221304	0.0364049	GranulosaSecondary vs OocyteAntral			ksii-core2-pre3	g)
arachdcoa(m)	0.0221304	0.0364049	GranulosaSecondary vs OocyteAntral			arachdcoa	m)
c226crn(m)	0.0221304	0.0364049	GranulosaSecondary vs OocyteAntral			c226crn	m)
ACP(c)	0.0221304	0.0364049	GranulosaSecondary vs OocyteAntral			ACP	c)
ksii-core2-deg2(l)	0.0221304	0.0364049	GranulosaSecondary vs OocyteAntral			ksii-core2-deg2	l)
gacpail-hs(c)	0.0219338	0.0364049	GranulosaSecondary vs OocyteAntral			gacpail-hs	c)
gsn(c)	0.0221304	0.0364049	GranulosaSecondary vs OocyteAntral			gsn	c)
hs-deg6(l)	0.0221304	0.0364049	GranulosaSecondary vs OocyteAntral			hs-deg6	l)
hs-deg12(l)	0.0221304	0.0364049	GranulosaSecondary vs OocyteAntral			hs-deg12	l)
lcts(e)	0.022114	0.0364049	GranulosaSecondary vs OocyteAntral			lcts	e)
duri(m)	0.022114	0.0364049	GranulosaSecondary vs OocyteAntral			duri	m)
ptdcacoa(m)	0.0221304	0.0364049	GranulosaSecondary vs OocyteAntral			ptdcacoa	m)
CE4799(m)	0.0221304	0.0364049	GranulosaSecondary vs OocyteAntral			CE4799	m)
ipdp(c)	0.0221304	0.0364049	GranulosaSecondary vs OocyteAntral			ipdp	c)
HC01434(c)	0.0221304	0.0364049	GranulosaSecondary vs OocyteAntral			HC01434	c)
3ohsebcoa(x)	0.0221304	0.0364049	GranulosaSecondary vs OocyteAntral			3ohsebcoa	x)
CE4855(c)	0.0221304	0.0364049	GranulosaSecondary vs OocyteAntral			CE4855	c)
cholcoaone(m)	0.0221304	0.0364049	GranulosaSecondary vs OocyteAntral			cholcoaone	m)
C14826(c)	0.0221304	0.0364049	GranulosaSecondary vs OocyteAntral			C14826	c)
M01726(m)	0.0221304	0.0364049	GranulosaSecondary vs OocyteAntral			M01726	m)
M00342(m)	0.0221304	0.0364049	GranulosaSecondary vs OocyteAntral			M00342	m)
adrncrn(r)	0.0221304	0.0364049	GranulosaSecondary vs OocyteAntral			adrncrn	r)
M00071(m)	0.0221304	0.0364049	GranulosaSecondary vs OocyteAntral			M00071	m)
M00806(m)	0.0221304	0.0364049	GranulosaSecondary vs OocyteAntral			M00806	m)
CE4793(m)	0.0221304	0.0364049	GranulosaSecondary vs OocyteAntral			CE4793	m)
cholcoa(c)	0.0221304	0.0364049	GranulosaSecondary vs OocyteAntral			cholcoa	c)
sgalside-hs(l)	0.0221304	0.0364049	GranulosaSecondary vs OocyteAntral			sgalside-hs	l)
ptth(m)	0.0221304	0.0364049	GranulosaSecondary vs OocyteAntral			ptth	m)
hista(e)	0.0221304	0.0364049	GranulosaSecondary vs OocyteAntral			hista	e)
aracheth(e)	0.022114	0.0364049	GranulosaSecondary vs OocyteAntral			aracheth	e)
oleth(e)	0.022114	0.0364049	GranulosaSecondary vs OocyteAntral			oleth	e)
pmeth(e)	0.022114	0.0364049	GranulosaSecondary vs OocyteAntral			pmeth	e)
trideceth(e)	0.022114	0.0364049	GranulosaSecondary vs OocyteAntral			trideceth	e)
docohxeth(e)	0.022114	0.0364049	GranulosaSecondary vs OocyteAntral			docohxeth	e)
lineth(e)	0.022114	0.0364049	GranulosaSecondary vs OocyteAntral			lineth	e)
L2aadp6sa(c)	0.0279465	0.0364083	GranulosaAntral vs OocyteSecondary			L2aadp6sa	c)
CE2434(x)	0.0279465	0.0364083	GranulosaAntral vs OocyteSecondary			CE2434	x)
c16dc(c)	0.0279465	0.0364083	GranulosaAntral vs OocyteSecondary			c16dc	c)
hexdpencoa(m)	0.0279465	0.0364083	GranulosaAntral vs OocyteSecondary			hexdpencoa	m)
camp(e)	0.0279465	0.0364083	GranulosaAntral vs OocyteSecondary			camp	e)
pear-hs(e)	0.0279465	0.0364083	GranulosaAntral vs OocyteSecondary			pear-hs	e)
HC02040(c)	0.0279465	0.0364083	GranulosaAntral vs OocyteSecondary			HC02040	c)
tdcoa(r)	0.0279465	0.0364083	GranulosaAntral vs OocyteSecondary			tdcoa	r)
HC01408(x)	0.0279465	0.0364083	GranulosaAntral vs OocyteSecondary			HC01408	x)
thym(e)	0.0214897	0.0364892	GranulosaSecondary vs GranulosaAntral			thym	e)
accoa(r)	0.0216249	0.036654	GranulosaPrimary vs OocytePrimary			accoa	r)
phyt(c)	0.0167347	0.0366893	GranulosaPrimary vs GranulosaSecondary			phyt	c)
nmn(m)	0.0167347	0.0366893	GranulosaPrimary vs GranulosaSecondary			nmn	m)
3ohodcoa(x)	0.0150873	0.0367471	GranulosaPrimordial vs OocyteSecondary			3ohodcoa	x)
pmtcoa(x)	0.0150873	0.0367471	GranulosaPrimordial vs OocyteSecondary			pmtcoa	x)
ksi-pre1(g)	0.0150873	0.0367471	GranulosaPrimordial vs OocyteSecondary			ksi-pre1	g)
ksi-pre10(g)	0.0150873	0.0367471	GranulosaPrimordial vs OocyteSecondary			ksi-pre10	g)
pglyc-hs(c)	0.0150873	0.0367471	GranulosaPrimordial vs OocyteSecondary			pglyc-hs	c)
cala(c)	0.0150873	0.0367471	GranulosaPrimordial vs OocyteSecondary			cala	c)
eicostetcoa(m)	0.0150873	0.0367471	GranulosaPrimordial vs OocyteSecondary			eicostetcoa	m)
odecoa(x)	0.0150873	0.0367471	GranulosaPrimordial vs OocyteSecondary			odecoa	x)
ppp9(m)	0.0150113	0.0367471	GranulosaPrimordial vs OocyteSecondary			ppp9	m)
10fthf5glu(c)	0.014709	0.0367471	GranulosaPrimordial vs OocyteSecondary			10fthf5glu	c)
ksii-core2-pre10(g)	0.0150873	0.0367471	GranulosaPrimordial vs OocyteSecondary			ksii-core2-pre10	g)
h2o(g)	0.0150873	0.0367471	GranulosaPrimordial vs OocyteSecondary			h2o	g)
hs-deg6(l)	0.0150873	0.0367471	GranulosaPrimordial vs OocyteSecondary			hs-deg6	l)
hs-deg12(l)	0.0150873	0.0367471	GranulosaPrimordial vs OocyteSecondary			hs-deg12	l)
lac-L(m)	0.0150873	0.0367471	GranulosaPrimordial vs OocyteSecondary			lac-L	m)
lneldccoa(m)	0.0150873	0.0367471	GranulosaPrimordial vs OocyteSecondary			lneldccoa	m)
5mta(c)	0.0150873	0.0367471	GranulosaPrimordial vs OocyteSecondary			5mta	c)
pgp-hs(c)	0.0150873	0.0367471	GranulosaPrimordial vs OocyteSecondary			pgp-hs	c)
HC10859(m)	0.0149354	0.0367471	GranulosaPrimordial vs OocyteSecondary			HC10859	m)
odecoa(r)	0.0150873	0.0367471	GranulosaPrimordial vs OocyteSecondary			odecoa	r)
HC02097(c)	0.0150873	0.0367471	GranulosaPrimordial vs OocyteSecondary			HC02097	c)
glyc3p(m)	0.0150873	0.0367471	GranulosaPrimordial vs OocyteSecondary			glyc3p	m)
CE2424(x)	0.0150873	0.0367471	GranulosaPrimordial vs OocyteSecondary			CE2424	x)
cholate(m)	0.0150492	0.0367471	GranulosaPrimordial vs OocyteSecondary			cholate	m)
CE5346(m)	0.0150873	0.0367471	GranulosaPrimordial vs OocyteSecondary			CE5346	m)
3dodtricoa(x)	0.0150873	0.0367471	GranulosaPrimordial vs OocyteSecondary			3dodtricoa	x)
thexddcoa(m)	0.0150873	0.0367471	GranulosaPrimordial vs OocyteSecondary			thexddcoa	m)
2dr1p(c)	0.0150873	0.0367471	GranulosaPrimordial vs OocyteSecondary			2dr1p	c)
M02108(e)	0.0150873	0.0367471	GranulosaPrimordial vs OocyteSecondary			M02108	e)
C01601(e)	0.0150873	0.0367471	GranulosaPrimordial vs OocyteSecondary			C01601	e)
M00003(e)	0.0150873	0.0367471	GranulosaPrimordial vs OocyteSecondary			M00003	e)
M01238(e)	0.0150873	0.0367471	GranulosaPrimordial vs OocyteSecondary			M01238	e)
M00260(e)	0.0150873	0.0367471	GranulosaPrimordial vs OocyteSecondary			M00260	e)
pgp-hs(m)	0.0150873	0.0367471	GranulosaPrimordial vs OocyteSecondary			pgp-hs	m)
M00961(c)	0.0148976	0.0367471	GranulosaPrimordial vs OocyteSecondary			M00961	c)
M00957(c)	0.0148976	0.0367471	GranulosaPrimordial vs OocyteSecondary			M00957	c)
M00963(c)	0.0148976	0.0367471	GranulosaPrimordial vs OocyteSecondary			M00963	c)
M00959(c)	0.0148976	0.0367471	GranulosaPrimordial vs OocyteSecondary			M00959	c)
M00962(c)	0.0148976	0.0367471	GranulosaPrimordial vs OocyteSecondary			M00962	c)
M00958(c)	0.0148976	0.0367471	GranulosaPrimordial vs OocyteSecondary			M00958	c)
M00964(c)	0.0148976	0.0367471	GranulosaPrimordial vs OocyteSecondary			M00964	c)
M00960(c)	0.0148976	0.0367471	GranulosaPrimordial vs OocyteSecondary			M00960	c)
M00054(c)	0.0150873	0.0367471	GranulosaPrimordial vs OocyteSecondary			M00054	c)
M03014(c)	0.0150873	0.0367471	GranulosaPrimordial vs OocyteSecondary			M03014	c)
M03017(c)	0.0150873	0.0367471	GranulosaPrimordial vs OocyteSecondary			M03017	c)
M03008(c)	0.0150873	0.0367471	GranulosaPrimordial vs OocyteSecondary			M03008	c)
docoscoa(r)	0.0150873	0.0367471	GranulosaPrimordial vs OocyteSecondary			docoscoa	r)
CE2248(m)	0.0150873	0.0367471	GranulosaPrimordial vs OocyteSecondary			CE2248	m)
M03116(m)	0.0150873	0.0367471	GranulosaPrimordial vs OocyteSecondary			M03116	m)
4mop(c)	0.0103603	0.0367917	OocytePrimordial vs OocyteSecondary			4mop	c)
10fthf7glu(l)	0.0168127	0.036822	GranulosaPrimary vs GranulosaSecondary			10fthf7glu	l)
5dhf(l)	0.0168127	0.036822	GranulosaPrimary vs GranulosaSecondary			5dhf	l)
urea(e)	0.0217548	0.0368591	GranulosaPrimary vs OocytePrimary			urea	e)
ala-B(m)	0.0168487	0.0368818	GranulosaPrimary vs GranulosaSecondary			ala-B	m)
gdpmann(c)	0.0196983	0.0369162	OocytePrimary vs OocyteAntral			gdpmann	c)
zymst(r)	0.0196983	0.0369162	OocytePrimary vs OocyteAntral			zymst	r)
oxa(c)	0.0196983	0.0369162	OocytePrimary vs OocyteAntral			oxa	c)
CE2432(m)	0.0196983	0.0369162	OocytePrimary vs OocyteAntral			CE2432	m)
CE2442(m)	0.0196983	0.0369162	OocytePrimary vs OocyteAntral			CE2442	m)
CE4801(m)	0.0196983	0.0369162	OocytePrimary vs OocyteAntral			CE4801	m)
alaala(c)	0.0196983	0.0369162	OocytePrimary vs OocyteAntral			alaala	c)
gluside-hs(e)	0.0196983	0.0369162	OocytePrimary vs OocyteAntral			gluside-hs	e)
M02958(c)	0.0196983	0.0369162	OocytePrimary vs OocyteAntral			M02958	c)
M02683(c)	0.0196983	0.0369162	OocytePrimary vs OocyteAntral			M02683	c)
M00117(r)	0.0196983	0.0369162	OocytePrimary vs OocyteAntral			M00117	r)
CE2510(r)	0.0196983	0.0369162	OocytePrimary vs OocyteAntral			CE2510	r)
M01207(r)	0.0196983	0.0369162	OocytePrimary vs OocyteAntral			M01207	r)
M02053(r)	0.0196983	0.0369162	OocytePrimary vs OocyteAntral			M02053	r)
hexc(r)	0.0196983	0.0369162	OocytePrimary vs OocyteAntral			hexc	r)
M00061(m)	0.0196983	0.0369162	OocytePrimary vs OocyteAntral			M00061	m)
M01452(r)	0.0196983	0.0369162	OocytePrimary vs OocyteAntral			M01452	r)
M01453(r)	0.0196983	0.0369162	OocytePrimary vs OocyteAntral			M01453	r)
7thf(m)	0.0196983	0.0369162	OocytePrimary vs OocyteAntral			7thf	m)
cholcoa(x)	0.0196983	0.0369162	OocytePrimary vs OocyteAntral			cholcoa	x)
HC02201(c)	0.0196983	0.0369162	OocytePrimary vs OocyteAntral			HC02201	c)
HC02201(e)	0.0196983	0.0369162	OocytePrimary vs OocyteAntral			HC02201	e)
M02491(c)	0.0196983	0.0369162	OocytePrimary vs OocyteAntral			M02491	c)
gd3-hs(c)	0.0256065	0.0370212	GranulosaPrimary vs OocyteSecondary			gd3-hs	c)
4nphsf(c)	0.0184232	0.0370251	GranulosaPrimary vs GranulosaAntral			4nphsf	c)
4nph(c)	0.0184232	0.0370251	GranulosaPrimary vs GranulosaAntral			4nph	c)
3hbcoa-R(m)	0.0186375	0.0370367	GranulosaPrimary vs GranulosaAntral			3hbcoa-R	m)
aicar(c)	0.0186375	0.0370367	GranulosaPrimary vs GranulosaAntral			aicar	c)
argsuc(c)	0.0186375	0.0370367	GranulosaPrimary vs GranulosaAntral			argsuc	c)
octd11ecoa(c)	0.0186375	0.0370367	GranulosaPrimary vs GranulosaAntral			octd11ecoa	c)
5dpmev(x)	0.0186375	0.0370367	GranulosaPrimary vs GranulosaAntral			5dpmev	x)
ksi-pre8(g)	0.0186375	0.0370367	GranulosaPrimary vs GranulosaAntral			ksi-pre8	g)
tmlys(c)	0.0186375	0.0370367	GranulosaPrimary vs GranulosaAntral			tmlys	c)
dhcholestanate(m)	0.0186375	0.0370367	GranulosaPrimary vs GranulosaAntral			dhcholestanate	m)
CE2038(x)	0.0186316	0.0370367	GranulosaPrimary vs GranulosaAntral			CE2038	x)
CE5342(m)	0.0186375	0.0370367	GranulosaPrimary vs GranulosaAntral			CE5342	m)
CE5321(m)	0.0186375	0.0370367	GranulosaPrimary vs GranulosaAntral			CE5321	m)
ttdcrn(c)	0.0186375	0.0370367	GranulosaPrimary vs GranulosaAntral			ttdcrn	c)
octdececrn(m)	0.0186137	0.0370367	GranulosaPrimary vs GranulosaAntral			octdececrn	m)
phsphings(c)	0.0186435	0.0370367	GranulosaPrimary vs GranulosaAntral			phsphings	c)
phsph1p(c)	0.0186435	0.0370367	GranulosaPrimary vs GranulosaAntral			phsph1p	c)
M00343(m)	0.0186375	0.0370367	GranulosaPrimary vs GranulosaAntral			M00343	m)
CE2439(m)	0.0186375	0.0370367	GranulosaPrimary vs GranulosaAntral			CE2439	m)
fuc-L(e)	0.0186137	0.0370367	GranulosaPrimary vs GranulosaAntral			fuc-L	e)
pppi(n)	0.0186137	0.0370367	GranulosaPrimary vs GranulosaAntral			pppi	n)
uacgam(r)	0.0186316	0.0370367	GranulosaPrimary vs GranulosaAntral			uacgam	r)
HC01441(e)	0.0186137	0.0370367	GranulosaPrimary vs GranulosaAntral			HC01441	e)
HC02160(e)	0.0186137	0.0370367	GranulosaPrimary vs GranulosaAntral			HC02160	e)
HC02161(e)	0.0186137	0.0370367	GranulosaPrimary vs GranulosaAntral			HC02161	e)
ibup-S(c)	0.0186316	0.0370367	GranulosaPrimary vs GranulosaAntral			ibup-S	c)
m2emgacpail-hs(r)	0.0219658	0.037075	GranulosaPrimary vs OocytePrimary			m2emgacpail-hs	r)
pmtcoa(c)	0.021972	0.037075	GranulosaPrimary vs OocytePrimary			pmtcoa	c)
dolp-U(c)	0.021972	0.037075	GranulosaPrimary vs OocytePrimary			dolp-U	c)
ksi-pre5(g)	0.021972	0.037075	GranulosaPrimary vs OocytePrimary			ksi-pre5	g)
ru5p-D(r)	0.021972	0.037075	GranulosaPrimary vs OocytePrimary			ru5p-D	r)
lneldccrn(m)	0.021972	0.037075	GranulosaPrimary vs OocytePrimary			lneldccrn	m)
pdx5p(c)	0.021972	0.037075	GranulosaPrimary vs OocytePrimary			pdx5p	c)
CE5315(m)	0.021972	0.037075	GranulosaPrimary vs OocytePrimary			CE5315	m)
M00265(c)	0.021972	0.037075	GranulosaPrimary vs OocytePrimary			M00265	c)
M01724(r)	0.0219658	0.037075	GranulosaPrimary vs OocytePrimary			M01724	r)
HC02027(r)	0.00666894	0.0371459	GranulosaPrimordial vs GranulosaSecondary			HC02027	r)
CE2421(x)	0.00679567	0.0371459	GranulosaPrimordial vs GranulosaSecondary			CE2421	x)
CE2417(x)	0.00679567	0.0371459	GranulosaPrimordial vs GranulosaSecondary			CE2417	x)
CE2418(x)	0.00679567	0.0371459	GranulosaPrimordial vs GranulosaSecondary			CE2418	x)
CE2438(x)	0.00679567	0.0371459	GranulosaPrimordial vs GranulosaSecondary			CE2438	x)
CE5934(x)	0.00679567	0.0371459	GranulosaPrimordial vs GranulosaSecondary			CE5934	x)
CE4832(x)	0.00679567	0.0371459	GranulosaPrimordial vs GranulosaSecondary			CE4832	x)
CE5329(x)	0.00679567	0.0371459	GranulosaPrimordial vs GranulosaSecondary			CE5329	x)
glygly(e)	0.00654349	0.0371459	GranulosaPrimordial vs GranulosaSecondary			glygly	e)
glypro(e)	0.00654349	0.0371459	GranulosaPrimordial vs GranulosaSecondary			glypro	e)
ps-hs(e)	0.00679567	0.0371459	GranulosaPrimordial vs GranulosaSecondary			ps-hs	e)
pppg9(c)	0.00679567	0.0371459	GranulosaPrimordial vs GranulosaSecondary			pppg9	c)
tmndnc(e)	0.00679567	0.0371459	GranulosaPrimordial vs GranulosaSecondary			tmndnc	e)
M00783(x)	0.00679567	0.0371459	GranulosaPrimordial vs GranulosaSecondary			M00783	x)
CE2249(x)	0.00679567	0.0371459	GranulosaPrimordial vs GranulosaSecondary			CE2249	x)
HC01405(x)	0.00679567	0.0371459	GranulosaPrimordial vs GranulosaSecondary			HC01405	x)
HC01407(x)	0.00679567	0.0371459	GranulosaPrimordial vs GranulosaSecondary			HC01407	x)
CE5153(x)	0.00679567	0.0371459	GranulosaPrimordial vs GranulosaSecondary			CE5153	x)
CE5148(x)	0.00679567	0.0371459	GranulosaPrimordial vs GranulosaSecondary			CE5148	x)
HC10857(x)	0.00679567	0.0371459	GranulosaPrimordial vs GranulosaSecondary			HC10857	x)
M00172(x)	0.00679567	0.0371459	GranulosaPrimordial vs GranulosaSecondary			M00172	x)
M01573(x)	0.00679567	0.0371459	GranulosaPrimordial vs GranulosaSecondary			M01573	x)
M01510(r)	0.00679567	0.0371459	GranulosaPrimordial vs GranulosaSecondary			M01510	r)
M01487(r)	0.00679567	0.0371459	GranulosaPrimordial vs GranulosaSecondary			M01487	r)
M01470(r)	0.00679567	0.0371459	GranulosaPrimordial vs GranulosaSecondary			M01470	r)
M01506(r)	0.00679567	0.0371459	GranulosaPrimordial vs GranulosaSecondary			M01506	r)
M01495(r)	0.00679567	0.0371459	GranulosaPrimordial vs GranulosaSecondary			M01495	r)
M01485(r)	0.00679567	0.0371459	GranulosaPrimordial vs GranulosaSecondary			M01485	r)
M01489(r)	0.00679567	0.0371459	GranulosaPrimordial vs GranulosaSecondary			M01489	r)
M01486(r)	0.00679567	0.0371459	GranulosaPrimordial vs GranulosaSecondary			M01486	r)
M01478(r)	0.00666894	0.0371459	GranulosaPrimordial vs GranulosaSecondary			M01478	r)
M01502(r)	0.00679567	0.0371459	GranulosaPrimordial vs GranulosaSecondary			M01502	r)
M01492(r)	0.00679567	0.0371459	GranulosaPrimordial vs GranulosaSecondary			M01492	r)
M01458(r)	0.00679567	0.0371459	GranulosaPrimordial vs GranulosaSecondary			M01458	r)
M01484(r)	0.00679567	0.0371459	GranulosaPrimordial vs GranulosaSecondary			M01484	r)
M01494(r)	0.00679567	0.0371459	GranulosaPrimordial vs GranulosaSecondary			M01494	r)
M01457(r)	0.00679567	0.0371459	GranulosaPrimordial vs GranulosaSecondary			M01457	r)
M01509(r)	0.00679567	0.0371459	GranulosaPrimordial vs GranulosaSecondary			M01509	r)
M01496(r)	0.00679567	0.0371459	GranulosaPrimordial vs GranulosaSecondary			M01496	r)
M01482(r)	0.00679567	0.0371459	GranulosaPrimordial vs GranulosaSecondary			M01482	r)
M01471(r)	0.00679567	0.0371459	GranulosaPrimordial vs GranulosaSecondary			M01471	r)
M01460(r)	0.00679567	0.0371459	GranulosaPrimordial vs GranulosaSecondary			M01460	r)
M01452(r)	0.00666894	0.0371459	GranulosaPrimordial vs GranulosaSecondary			M01452	r)
M01459(r)	0.00666894	0.0371459	GranulosaPrimordial vs GranulosaSecondary			M01459	r)
M01476(r)	0.00679567	0.0371459	GranulosaPrimordial vs GranulosaSecondary			M01476	r)
M01472(r)	0.00679567	0.0371459	GranulosaPrimordial vs GranulosaSecondary			M01472	r)
M01467(r)	0.00679567	0.0371459	GranulosaPrimordial vs GranulosaSecondary			M01467	r)
M01461(r)	0.00679567	0.0371459	GranulosaPrimordial vs GranulosaSecondary			M01461	r)
M01453(r)	0.00666894	0.0371459	GranulosaPrimordial vs GranulosaSecondary			M01453	r)
5fthf(c)	0.0130665	0.0371628	GranulosaSecondary vs OocyteSecondary			5fthf	c)
occoa(x)	0.0130665	0.0371628	GranulosaSecondary vs OocyteSecondary			occoa	x)
ddcacoa(x)	0.0130665	0.0371628	GranulosaSecondary vs OocyteSecondary			ddcacoa	x)
adn(e)	0.0130665	0.0371628	GranulosaSecondary vs OocyteSecondary			adn	e)
dcamp(c)	0.0130665	0.0371628	GranulosaSecondary vs OocyteSecondary			dcamp	c)
air(c)	0.0130665	0.0371628	GranulosaSecondary vs OocyteSecondary			air	c)
ala-B(m)	0.0130665	0.0371628	GranulosaSecondary vs OocyteSecondary			ala-B	m)
memgacpail-hs(r)	0.0130665	0.0371628	GranulosaSecondary vs OocyteSecondary			memgacpail-hs	r)
dolp-L(r)	0.0130665	0.0371628	GranulosaSecondary vs OocyteSecondary			dolp-L	r)
glu-L(e)	0.0130665	0.0371628	GranulosaSecondary vs OocyteSecondary			glu-L	e)
dhor-S(c)	0.0130665	0.0371628	GranulosaSecondary vs OocyteSecondary			dhor-S	c)
dttp(m)	0.0130665	0.0371628	GranulosaSecondary vs OocyteSecondary			dttp	m)
pristcoa(c)	0.0130665	0.0371628	GranulosaSecondary vs OocyteSecondary			pristcoa	c)
tetpent6(c)	0.0130665	0.0371628	GranulosaSecondary vs OocyteSecondary			tetpent6	c)
tethex3(c)	0.0130665	0.0371628	GranulosaSecondary vs OocyteSecondary			tethex3	c)
ksi-deg26(l)	0.0130665	0.0371628	GranulosaSecondary vs OocyteSecondary			ksi-deg26	l)
hs-deg4(l)	0.0126007	0.0371628	GranulosaSecondary vs OocyteSecondary			hs-deg4	l)
gthox(e)	0.0130665	0.0371628	GranulosaSecondary vs OocyteSecondary			gthox	e)
lcts(e)	0.0130196	0.0371628	GranulosaSecondary vs OocyteSecondary			lcts	e)
lnlccrn(m)	0.0130196	0.0371628	GranulosaSecondary vs OocyteSecondary			lnlccrn	m)
didp(c)	0.0130665	0.0371628	GranulosaSecondary vs OocyteSecondary			didp	c)
saccrp-L(m)	0.0130665	0.0371628	GranulosaSecondary vs OocyteSecondary			saccrp-L	m)
L2aadp6sa(m)	0.0130665	0.0371628	GranulosaSecondary vs OocyteSecondary			L2aadp6sa	m)
crm-hs(g)	0.0130665	0.0371628	GranulosaSecondary vs OocyteSecondary			crm-hs	g)
glyc-R(m)	0.0130665	0.0371628	GranulosaSecondary vs OocyteSecondary			glyc-R	m)
HC01406(m)	0.0130665	0.0371628	GranulosaSecondary vs OocyteSecondary			HC01406	m)
HC02032(c)	0.0130665	0.0371628	GranulosaSecondary vs OocyteSecondary			HC02032	c)
ppa(e)	0.0130665	0.0371628	GranulosaSecondary vs OocyteSecondary			ppa	e)
retn(e)	0.0130665	0.0371628	GranulosaSecondary vs OocyteSecondary			retn	e)
retn(c)	0.0130665	0.0371628	GranulosaSecondary vs OocyteSecondary			retn	c)
dece4coa(x)	0.0130665	0.0371628	GranulosaSecondary vs OocyteSecondary			dece4coa	x)
CE5116(x)	0.0130665	0.0371628	GranulosaSecondary vs OocyteSecondary			CE5116	x)
3bcrn(c)	0.0130665	0.0371628	GranulosaSecondary vs OocyteSecondary			3bcrn	c)
c12dccoa(c)	0.0130665	0.0371628	GranulosaSecondary vs OocyteSecondary			c12dccoa	c)
ttetddcoa(m)	0.0130665	0.0371628	GranulosaSecondary vs OocyteSecondary			ttetddcoa	m)
pglyc-hs(e)	0.0130665	0.0371628	GranulosaSecondary vs OocyteSecondary			pglyc-hs	e)
2hyoxplac(e)	0.0130665	0.0371628	GranulosaSecondary vs OocyteSecondary			2hyoxplac	e)
galgluside-hs(e)	0.0130196	0.0371628	GranulosaSecondary vs OocyteSecondary			galgluside-hs	e)
M00446(c)	0.0130665	0.0371628	GranulosaSecondary vs OocyteSecondary			M00446	c)
M00492(c)	0.0130665	0.0371628	GranulosaSecondary vs OocyteSecondary			M00492	c)
HC02047(c)	0.0130665	0.0371628	GranulosaSecondary vs OocyteSecondary			HC02047	c)
HC02063(c)	0.0130665	0.0371628	GranulosaSecondary vs OocyteSecondary			HC02063	c)
M01729(m)	0.0130665	0.0371628	GranulosaSecondary vs OocyteSecondary			M01729	m)
M02102(c)	0.0130665	0.0371628	GranulosaSecondary vs OocyteSecondary			M02102	c)
M00100(c)	0.0130665	0.0371628	GranulosaSecondary vs OocyteSecondary			M00100	c)
strdnccrn(r)	0.0130665	0.0371628	GranulosaSecondary vs OocyteSecondary			strdnccrn	r)
CE2247(x)	0.0130665	0.0371628	GranulosaSecondary vs OocyteSecondary			CE2247	x)
CE5157(x)	0.0130665	0.0371628	GranulosaSecondary vs OocyteSecondary			CE5157	x)
M03065(c)	0.0130665	0.0371628	GranulosaSecondary vs OocyteSecondary			M03065	c)
M02341(c)	0.0130665	0.0371628	GranulosaSecondary vs OocyteSecondary			M02341	c)
M03070(c)	0.0130665	0.0371628	GranulosaSecondary vs OocyteSecondary			M03070	c)
M02006(c)	0.0130665	0.0371628	GranulosaSecondary vs OocyteSecondary			M02006	c)
pchol-hs(l)	0.0130665	0.0371628	GranulosaSecondary vs OocyteSecondary			pchol-hs	l)
lpchol-hs(l)	0.0130665	0.0371628	GranulosaSecondary vs OocyteSecondary			lpchol-hs	l)
HC02066(l)	0.0130665	0.0371628	GranulosaSecondary vs OocyteSecondary			HC02066	l)
2dr5p(c)	0.0130665	0.0371628	GranulosaSecondary vs OocyteSecondary			2dr5p	c)
5thf(c)	0.0130665	0.0371628	GranulosaSecondary vs OocyteSecondary			5thf	c)
6thf(c)	0.0130665	0.0371628	GranulosaSecondary vs OocyteSecondary			6thf	c)
xoltri27(c)	0.0130196	0.0371628	GranulosaSecondary vs OocyteSecondary			xoltri27	c)
2hatvacid(c)	0.0129727	0.0371628	GranulosaSecondary vs OocyteSecondary			2hatvacid	c)
2hatvlac(c)	0.0129727	0.0371628	GranulosaSecondary vs OocyteSecondary			2hatvlac	c)
nicrnt(n)	0.00930027	0.0372594	GranulosaPrimordial vs GranulosaPrimary			nicrnt	n)
xser(g)	0.0229644	0.0372751	GranulosaPrimary vs OocyteAntral			xser	g)
fru(e)	0.0160077	0.0373451	OocytePrimordial vs OocytePrimary			fru	e)
gthox(m)	0.0160077	0.0373451	OocytePrimordial vs OocytePrimary			gthox	m)
cs-a-deg1(l)	0.0160077	0.0373451	OocytePrimordial vs OocytePrimary			cs-a-deg1	l)
cs-b-deg1(l)	0.0160077	0.0373451	OocytePrimordial vs OocytePrimary			cs-b-deg1	l)
cs-a(l)	0.0160077	0.0373451	OocytePrimordial vs OocytePrimary			cs-a	l)
cs-b(l)	0.0160077	0.0373451	OocytePrimordial vs OocytePrimary			cs-b	l)
cs-e(l)	0.0160077	0.0373451	OocytePrimordial vs OocytePrimary			cs-e	l)
prostge2(e)	0.0160077	0.0373451	OocytePrimordial vs OocytePrimary			prostge2	e)
3docopencoa(x)	0.0160077	0.0373451	OocytePrimordial vs OocytePrimary			3docopencoa	x)
M02958(r)	0.0160035	0.0373451	OocytePrimordial vs OocytePrimary			M02958	r)
HC10784(r)	0.0160077	0.0373451	OocytePrimordial vs OocytePrimary			HC10784	r)
M01141(r)	0.0160077	0.0373451	OocytePrimordial vs OocytePrimary			M01141	r)
M00018(r)	0.0160077	0.0373451	OocytePrimordial vs OocytePrimary			M00018	r)
M00006(r)	0.0160077	0.0373451	OocytePrimordial vs OocytePrimary			M00006	r)
c226coa(r)	0.0160077	0.0373451	OocytePrimordial vs OocytePrimary			c226coa	r)
M00343(r)	0.0160077	0.0373451	OocytePrimordial vs OocytePrimary			M00343	r)
hexccoa(r)	0.0160077	0.0373451	OocytePrimordial vs OocytePrimary			hexccoa	r)
M00063(m)	0.0160077	0.0373451	OocytePrimordial vs OocytePrimary			M00063	m)
aps(c)	0.0229307	0.0373599	OocytePrimordial vs OocyteAntral			aps	c)
34dhphe(e)	0.0175765	0.0374443	GranulosaPrimary vs GranulosaSecondary			34dhphe	e)
ala-L(l)	0.0175765	0.0374443	GranulosaPrimary vs GranulosaSecondary			ala-L	l)
pristanal(c)	0.0175765	0.0374443	GranulosaPrimary vs GranulosaSecondary			pristanal	c)
bilirub(c)	0.0175765	0.0374443	GranulosaPrimary vs GranulosaSecondary			bilirub	c)
odecrn(c)	0.0175765	0.0374443	GranulosaPrimary vs GranulosaSecondary			odecrn	c)
Lcystin(c)	0.0175765	0.0374443	GranulosaPrimary vs GranulosaSecondary			Lcystin	c)
lneldccoa(c)	0.0175765	0.0374443	GranulosaPrimary vs GranulosaSecondary			lneldccoa	c)
lneldc(c)	0.0175765	0.0374443	GranulosaPrimary vs GranulosaSecondary			lneldc	c)
tetpent3(c)	0.017211	0.0374443	GranulosaPrimary vs GranulosaSecondary			tetpent3	c)
fald(c)	0.0175765	0.0374443	GranulosaPrimary vs GranulosaSecondary			fald	c)
arachcoa(x)	0.0175765	0.0374443	GranulosaPrimary vs GranulosaSecondary			arachcoa	x)
hexccoa(x)	0.0175398	0.0374443	GranulosaPrimary vs GranulosaSecondary			hexccoa	x)
fum(m)	0.0175765	0.0374443	GranulosaPrimary vs GranulosaSecondary			fum	m)
ksi-deg39(l)	0.0175765	0.0374443	GranulosaPrimary vs GranulosaSecondary			ksi-deg39	l)
ha-pre1(l)	0.0175765	0.0374443	GranulosaPrimary vs GranulosaSecondary			ha-pre1	l)
gthox(c)	0.0175765	0.0374443	GranulosaPrimary vs GranulosaSecondary			gthox	c)
lys-L(m)	0.0175765	0.0374443	GranulosaPrimary vs GranulosaSecondary			lys-L	m)
pi(g)	0.0175765	0.0374443	GranulosaPrimary vs GranulosaSecondary			pi	g)
nac(c)	0.0175765	0.0374443	GranulosaPrimary vs GranulosaSecondary			nac	c)
hs-pre12(g)	0.0175765	0.0374443	GranulosaPrimary vs GranulosaSecondary			hs-pre12	g)
tetpent3crn(c)	0.0175765	0.0374443	GranulosaPrimary vs GranulosaSecondary			tetpent3crn	c)
lcts(g)	0.0175765	0.0374443	GranulosaPrimary vs GranulosaSecondary			lcts	g)
c8crn(c)	0.0175765	0.0374443	GranulosaPrimary vs GranulosaSecondary			c8crn	c)
acac(e)	0.0175765	0.0374443	GranulosaPrimary vs GranulosaSecondary			acac	e)
hdcea(m)	0.0175765	0.0374443	GranulosaPrimary vs GranulosaSecondary			hdcea	m)
CE4819(c)	0.0175765	0.0374443	GranulosaPrimary vs GranulosaSecondary			CE4819	c)
octe5coa(x)	0.0175765	0.0374443	GranulosaPrimary vs GranulosaSecondary			octe5coa	x)
2docohexecoa(m)	0.0175765	0.0374443	GranulosaPrimary vs GranulosaSecondary			2docohexecoa	m)
fe3(c)	0.0175765	0.0374443	GranulosaPrimary vs GranulosaSecondary			fe3	c)
pchol2ole-hs(e)	0.0175398	0.0374443	GranulosaPrimary vs GranulosaSecondary			pchol2ole-hs	e)
pcholar-hs(e)	0.0175398	0.0374443	GranulosaPrimary vs GranulosaSecondary			pcholar-hs	e)
pcholn15-hs(e)	0.0175398	0.0374443	GranulosaPrimary vs GranulosaSecondary			pcholn15-hs	e)
pcholn183-hs(e)	0.0175398	0.0374443	GranulosaPrimary vs GranulosaSecondary			pcholn183-hs	e)
pcholn203-hs(e)	0.0175398	0.0374443	GranulosaPrimary vs GranulosaSecondary			pcholn203-hs	e)
pcholn205-hs(e)	0.0175398	0.0374443	GranulosaPrimary vs GranulosaSecondary			pcholn205-hs	e)
pcholn24-hs(e)	0.0175398	0.0374443	GranulosaPrimary vs GranulosaSecondary			pcholn24-hs	e)
M00117(e)	0.0175765	0.0374443	GranulosaPrimary vs GranulosaSecondary			M00117	e)
M01238(e)	0.0175765	0.0374443	GranulosaPrimary vs GranulosaSecondary			M01238	e)
M00010(e)	0.0175765	0.0374443	GranulosaPrimary vs GranulosaSecondary			M00010	e)
HC02046(c)	0.0175765	0.0374443	GranulosaPrimary vs GranulosaSecondary			HC02046	c)
hpdca(r)	0.0175765	0.0374443	GranulosaPrimary vs GranulosaSecondary			hpdca	r)
CE2510(r)	0.0175765	0.0374443	GranulosaPrimary vs GranulosaSecondary			CE2510	r)
M03045(r)	0.0175765	0.0374443	GranulosaPrimary vs GranulosaSecondary			M03045	r)
M00341(r)	0.0175765	0.0374443	GranulosaPrimary vs GranulosaSecondary			M00341	r)
CE2246(m)	0.0175765	0.0374443	GranulosaPrimary vs GranulosaSecondary			CE2246	m)
M00849(m)	0.0175765	0.0374443	GranulosaPrimary vs GranulosaSecondary			M00849	m)
M01477(r)	0.0173933	0.0374443	GranulosaPrimary vs GranulosaSecondary			M01477	r)
M01464(r)	0.0173933	0.0374443	GranulosaPrimary vs GranulosaSecondary			M01464	r)
M01497(r)	0.0173933	0.0374443	GranulosaPrimary vs GranulosaSecondary			M01497	r)
M01483(r)	0.0173933	0.0374443	GranulosaPrimary vs GranulosaSecondary			M01483	r)
mepi(c)	0.0175765	0.0374443	GranulosaPrimary vs GranulosaSecondary			mepi	c)
acngalacglcgalgluside-hs(g)	0.0175398	0.0374443	GranulosaPrimary vs GranulosaSecondary			acngalacglcgalgluside-hs	g)
ibup-S(c)	0.0175398	0.0374443	GranulosaPrimary vs GranulosaSecondary			ibup-S	c)
5dpmev(x)	0.0259485	0.0374723	GranulosaPrimary vs OocyteSecondary			5dpmev	x)
3aib(m)	0.0259485	0.0374723	GranulosaPrimary vs OocyteSecondary			3aib	m)
3aib-D(m)	0.0259485	0.0374723	GranulosaPrimary vs OocyteSecondary			3aib-D	m)
ksii-core2-pre6(g)	0.0232277	0.0375028	GranulosaPrimary vs OocyteAntral			ksii-core2-pre6	g)
his-L(e)	0.0232277	0.0375028	GranulosaPrimary vs OocyteAntral			his-L	e)
mev-R(c)	0.0232277	0.0375028	GranulosaPrimary vs OocyteAntral			mev-R	c)
HC02228(c)	0.0232277	0.0375028	GranulosaPrimary vs OocyteAntral			HC02228	c)
dece4coa(x)	0.0232277	0.0375028	GranulosaPrimary vs OocyteAntral			dece4coa	x)
dec47dicoa(x)	0.0232277	0.0375028	GranulosaPrimary vs OocyteAntral			dec47dicoa	x)
2decdicoa(x)	0.0232277	0.0375028	GranulosaPrimary vs OocyteAntral			2decdicoa	x)
eitetcoa(x)	0.0232277	0.0375028	GranulosaPrimary vs OocyteAntral			eitetcoa	x)
gm3-hs(e)	0.0232277	0.0375028	GranulosaPrimary vs OocyteAntral			gm3-hs	e)
M02638(r)	0.0232202	0.0375028	GranulosaPrimary vs OocyteAntral			M02638	r)
M00263(r)	0.0232202	0.0375028	GranulosaPrimary vs OocyteAntral			M00263	r)
M01896(r)	0.0231524	0.0375028	GranulosaPrimary vs OocyteAntral			M01896	r)
ttccoa(m)	0.0230853	0.0375643	GranulosaPrimary vs OocytePrimordial			ttccoa	m)
Rtotal2coa(m)	0.0230853	0.0375643	GranulosaPrimary vs OocytePrimordial			Rtotal2coa	m)
3ohodcoa(x)	0.0234658	0.0375898	GranulosaPrimary vs OocytePrimordial			3ohodcoa	x)
mpdol-U(c)	0.0234531	0.0375898	GranulosaPrimary vs OocytePrimordial			mpdol-U	c)
pcrn(m)	0.0234404	0.0375898	GranulosaPrimary vs OocytePrimordial			pcrn	m)
ksi-pre14(g)	0.0234658	0.0375898	GranulosaPrimary vs OocytePrimordial			ksi-pre14	g)
ksii-core4-pre1(g)	0.0234658	0.0375898	GranulosaPrimary vs OocytePrimordial			ksii-core4-pre1	g)
ksii-core4-pre6(g)	0.0234658	0.0375898	GranulosaPrimary vs OocytePrimordial			ksii-core4-pre6	g)
glygn2(c)	0.0234658	0.0375898	GranulosaPrimary vs OocytePrimordial			glygn2	c)
hs-pre10(g)	0.0234658	0.0375898	GranulosaPrimary vs OocytePrimordial			hs-pre10	g)
udpglcur(g)	0.0234658	0.0375898	GranulosaPrimary vs OocytePrimordial			udpglcur	g)
glyc-S(c)	0.0234658	0.0375898	GranulosaPrimary vs OocytePrimordial			glyc-S	c)
lanost(r)	0.0234658	0.0375898	GranulosaPrimary vs OocytePrimordial			lanost	r)
nm4masn(g)	0.0234658	0.0375898	GranulosaPrimary vs OocytePrimordial			nm4masn	g)
prpp(e)	0.0234658	0.0375898	GranulosaPrimary vs OocytePrimordial			prpp	e)
co2(e)	0.0234658	0.0375898	GranulosaPrimary vs OocytePrimordial			co2	e)
CE4811(c)	0.0234658	0.0375898	GranulosaPrimary vs OocytePrimordial			CE4811	c)
HC02213(n)	0.0234658	0.0375898	GranulosaPrimary vs OocytePrimordial			HC02213	n)
c4dc(c)	0.0234658	0.0375898	GranulosaPrimary vs OocytePrimordial			c4dc	c)
sphmyln18114-hs(c)	0.0234658	0.0375898	GranulosaPrimary vs OocytePrimordial			sphmyln18114-hs	c)
sphmyln18121-hs(c)	0.0234658	0.0375898	GranulosaPrimary vs OocytePrimordial			sphmyln18121-hs	c)
sphmyln18122-hs(c)	0.0234658	0.0375898	GranulosaPrimary vs OocytePrimordial			sphmyln18122-hs	c)
sphmyln18123-hs(c)	0.0234658	0.0375898	GranulosaPrimary vs OocytePrimordial			sphmyln18123-hs	c)
sphmyln180241-hs(c)	0.0234658	0.0375898	GranulosaPrimary vs OocytePrimordial			sphmyln180241-hs	c)
sphmyln1824-hs(c)	0.0234658	0.0375898	GranulosaPrimary vs OocytePrimordial			sphmyln1824-hs	c)
sphmyln1825-hs(c)	0.0234658	0.0375898	GranulosaPrimary vs OocytePrimordial			sphmyln1825-hs	c)
sphmyln18115-hs(c)	0.0234658	0.0375898	GranulosaPrimary vs OocytePrimordial			sphmyln18115-hs	c)
sphmyln181161-hs(c)	0.0234658	0.0375898	GranulosaPrimary vs OocytePrimordial			sphmyln181161-hs	c)
sphmyln18118-hs(c)	0.0234658	0.0375898	GranulosaPrimary vs OocytePrimordial			sphmyln18118-hs	c)
sphmyln181181-hs(c)	0.0234658	0.0375898	GranulosaPrimary vs OocytePrimordial			sphmyln181181-hs	c)
sphmyln181201-hs(c)	0.0234658	0.0375898	GranulosaPrimary vs OocytePrimordial			sphmyln181201-hs	c)
M00127(c)	0.0234658	0.0375898	GranulosaPrimary vs OocytePrimordial			M00127	c)
M03047(c)	0.0234658	0.0375898	GranulosaPrimary vs OocytePrimordial			M03047	c)
M00466(c)	0.0234658	0.0375898	GranulosaPrimary vs OocytePrimordial			M00466	c)
M00956(c)	0.0234658	0.0375898	GranulosaPrimary vs OocytePrimordial			M00956	c)
M02612(m)	0.0234658	0.0375898	GranulosaPrimary vs OocytePrimordial			M02612	m)
M00843(m)	0.0234658	0.0375898	GranulosaPrimary vs OocytePrimordial			M00843	m)
n5m2masn(g)	0.0234658	0.0375898	GranulosaPrimary vs OocytePrimordial			n5m2masn	g)
gam6p(c)	0.0231561	0.0375992	OocytePrimordial vs OocyteAntral			gam6p	c)
hdd2crn(c)	0.0231561	0.0375992	OocytePrimordial vs OocyteAntral			hdd2crn	c)
10fthf5glu(l)	0.0231561	0.0375992	OocytePrimordial vs OocyteAntral			10fthf5glu	l)
HC10859(r)	0.0231561	0.0375992	OocytePrimordial vs OocyteAntral			HC10859	r)
CE2442(x)	0.0231561	0.0375992	OocytePrimordial vs OocyteAntral			CE2442	x)
vacccrn(m)	0.0231561	0.0375992	OocytePrimordial vs OocyteAntral			vacccrn	m)
dcsptn1coa(r)	0.0231561	0.0375992	OocytePrimordial vs OocyteAntral			dcsptn1coa	r)
HC02121(c)	0.0231561	0.0375992	OocytePrimordial vs OocyteAntral			HC02121	c)
galgluside-hs(c)	0.0108921	0.0376228	OocytePrimordial vs OocyteSecondary			galgluside-hs	c)
camp(c)	0.0108921	0.0376228	OocytePrimordial vs OocyteSecondary			camp	c)
zymst(r)	0.0108921	0.0376228	OocytePrimordial vs OocyteSecondary			zymst	r)
zymstnl(r)	0.0108921	0.0376228	OocytePrimordial vs OocyteSecondary			zymstnl	r)
ptdca(c)	0.0108921	0.0376228	OocytePrimordial vs OocyteSecondary			ptdca	c)
eicostet(c)	0.0108921	0.0376228	OocytePrimordial vs OocyteSecondary			eicostet	c)
tettet6(c)	0.0108921	0.0376228	OocytePrimordial vs OocyteSecondary			tettet6	c)
tetpent3(c)	0.0108921	0.0376228	OocytePrimordial vs OocyteSecondary			tetpent3	c)
hs-pre2(g)	0.0108921	0.0376228	OocytePrimordial vs OocyteSecondary			hs-pre2	g)
hs-pre4(g)	0.0108921	0.0376228	OocytePrimordial vs OocyteSecondary			hs-pre4	g)
4mop(m)	0.0108921	0.0376228	OocytePrimordial vs OocyteSecondary			4mop	m)
cholate(r)	0.0106875	0.0376228	OocytePrimordial vs OocyteSecondary			cholate	r)
urate(c)	0.0108921	0.0376228	OocytePrimordial vs OocyteSecondary			urate	c)
tmndnc(r)	0.0108921	0.0376228	OocytePrimordial vs OocyteSecondary			tmndnc	r)
M03047(c)	0.0108921	0.0376228	OocytePrimordial vs OocyteSecondary			M03047	c)
M00463(c)	0.0108921	0.0376228	OocytePrimordial vs OocyteSecondary			M00463	c)
M00492(c)	0.0108921	0.0376228	OocytePrimordial vs OocyteSecondary			M00492	c)
M00873(c)	0.0108921	0.0376228	OocytePrimordial vs OocyteSecondary			M00873	c)
M00707(c)	0.0108921	0.0376228	OocytePrimordial vs OocyteSecondary			M00707	c)
CE2510(r)	0.0108921	0.0376228	OocytePrimordial vs OocyteSecondary			CE2510	r)
M03065(c)	0.0108921	0.0376228	OocytePrimordial vs OocyteSecondary			M03065	c)
M02341(c)	0.0108921	0.0376228	OocytePrimordial vs OocyteSecondary			M02341	c)
6thf(m)	0.0108921	0.0376228	OocytePrimordial vs OocyteSecondary			6thf	m)
7thf(m)	0.0108921	0.0376228	OocytePrimordial vs OocyteSecondary			7thf	m)
6dhf(m)	0.0108921	0.0376228	OocytePrimordial vs OocyteSecondary			6dhf	m)
7dhf(m)	0.0108921	0.0376228	OocytePrimordial vs OocyteSecondary			7dhf	m)
pail45p-hs(n)	0.010853	0.0376228	OocytePrimordial vs OocyteSecondary			pail45p-hs	n)
pail345p-hs(n)	0.010853	0.0376228	OocytePrimordial vs OocyteSecondary			pail345p-hs	n)
c6crn(x)	0.0108139	0.0376228	OocytePrimordial vs OocyteSecondary			c6crn	x)
ca24g(c)	0.0108921	0.0376228	OocytePrimordial vs OocyteSecondary			ca24g	c)
cdca3g(c)	0.0108921	0.0376228	OocytePrimordial vs OocyteSecondary			cdca3g	c)
gua(e)	0.0189811	0.0376894	GranulosaPrimary vs GranulosaAntral			gua	e)
gacpail-hs(c)	0.0222184	0.0377121	GranulosaSecondary vs GranulosaAntral			gacpail-hs	c)
udpgal(c)	0.026407	0.0377272	GranulosaPrimary vs OocyteSecondary			udpgal	c)
2maacoa(m)	0.026407	0.0377272	GranulosaPrimary vs OocyteSecondary			2maacoa	m)
adrncoa(m)	0.026407	0.0377272	GranulosaPrimary vs OocyteSecondary			adrncoa	m)
id3acald(m)	0.026407	0.0377272	GranulosaPrimary vs OocyteSecondary			id3acald	m)
ind3ac(m)	0.026407	0.0377272	GranulosaPrimary vs OocyteSecondary			ind3ac	m)
odecoa(c)	0.026407	0.0377272	GranulosaPrimary vs OocyteSecondary			odecoa	c)
fad(c)	0.026407	0.0377272	GranulosaPrimary vs OocyteSecondary			fad	c)
eicostetcoa(m)	0.026407	0.0377272	GranulosaPrimary vs OocyteSecondary			eicostetcoa	m)
tag-hs(e)	0.026407	0.0377272	GranulosaPrimary vs OocyteSecondary			tag-hs	e)
cmp(l)	0.026407	0.0377272	GranulosaPrimary vs OocyteSecondary			cmp	l)
for(e)	0.026407	0.0377272	GranulosaPrimary vs OocyteSecondary			for	e)
CE0785(x)	0.026407	0.0377272	GranulosaPrimary vs OocyteSecondary			CE0785	x)
CE2432(x)	0.0263841	0.0377272	GranulosaPrimary vs OocyteSecondary			CE2432	x)
CE4793(x)	0.026407	0.0377272	GranulosaPrimary vs OocyteSecondary			CE4793	x)
CE4845(c)	0.026407	0.0377272	GranulosaPrimary vs OocyteSecondary			CE4845	c)
3ttetddcoacrn(c)	0.026407	0.0377272	GranulosaPrimary vs OocyteSecondary			3ttetddcoacrn	c)
3hexdcrn(c)	0.026407	0.0377272	GranulosaPrimary vs OocyteSecondary			3hexdcrn	c)
btcoa(c)	0.026407	0.0377272	GranulosaPrimary vs OocyteSecondary			btcoa	c)
3bcrn(c)	0.026407	0.0377272	GranulosaPrimary vs OocyteSecondary			3bcrn	c)
c5dc(c)	0.026407	0.0377272	GranulosaPrimary vs OocyteSecondary			c5dc	c)
glygly(c)	0.026407	0.0377272	GranulosaPrimary vs OocyteSecondary			glygly	c)
2pg(c)	0.026407	0.0377272	GranulosaPrimary vs OocyteSecondary			2pg	c)
3mop(c)	0.026407	0.0377272	GranulosaPrimary vs OocyteSecondary			3mop	c)
caproic(c)	0.026407	0.0377272	GranulosaPrimary vs OocyteSecondary			caproic	c)
M00172(m)	0.026407	0.0377272	GranulosaPrimary vs OocyteSecondary			M00172	m)
M01388(c)	0.026407	0.0377272	GranulosaPrimary vs OocyteSecondary			M01388	c)
bildglcur(e)	0.026407	0.0377272	GranulosaPrimary vs OocyteSecondary			bildglcur	e)
fucgalacgalfucgalacglcgal14acglcgalgluside-hs(c)	0.026407	0.0377272	GranulosaPrimary vs OocyteSecondary			fucgalacgalfucgalacglcgal14acglcgalgluside-hs	c)
4nph(e)	0.0190983	0.0378858	GranulosaPrimary vs GranulosaAntral			4nph	e)
HC01104(e)	0.0190983	0.0378858	GranulosaPrimary vs GranulosaAntral			HC01104	e)
vitd3(m)	0.0230076	0.0379288	GranulosaAntral vs OocytePrimary			vitd3	m)
glx(m)	0.0235041	0.0379322	GranulosaPrimary vs OocyteAntral			glx	m)
c226crn(m)	0.0232076	0.0380648	GranulosaAntral vs OocytePrimary			c226crn	m)
glcur(l)	0.0232076	0.0380648	GranulosaAntral vs OocytePrimary			glcur	l)
hpdcacrn(c)	0.0232076	0.0380648	GranulosaAntral vs OocytePrimary			hpdcacrn	c)
pcollg5hlys(c)	0.0232076	0.0380648	GranulosaAntral vs OocytePrimary			pcollg5hlys	c)
CE5310(m)	0.0232076	0.0380648	GranulosaAntral vs OocytePrimary			CE5310	m)
CE5322(m)	0.0232076	0.0380648	GranulosaAntral vs OocytePrimary			CE5322	m)
dece3coa(m)	0.0232076	0.0380648	GranulosaAntral vs OocytePrimary			dece3coa	m)
tddedicoa(m)	0.0232076	0.0380648	GranulosaAntral vs OocytePrimary			tddedicoa	m)
gm3-hs(e)	0.0232076	0.0380648	GranulosaAntral vs OocytePrimary			gm3-hs	e)
M00494(c)	0.0232076	0.0380648	GranulosaAntral vs OocytePrimary			M00494	c)
M00018(m)	0.0232076	0.0380648	GranulosaAntral vs OocytePrimary			M00018	m)
strdnccrn(r)	0.0232076	0.0380648	GranulosaAntral vs OocytePrimary			strdnccrn	r)
dump(n)	0.0232041	0.0380648	GranulosaAntral vs OocytePrimary			dump	n)
hs-deg7(l)	0.0270964	0.0380844	GranulosaAntral vs OocytePrimordial			hs-deg7	l)
hs-deg18(l)	0.0270964	0.0380844	GranulosaAntral vs OocytePrimordial			hs-deg18	l)
hs-deg19(l)	0.0270964	0.0380844	GranulosaAntral vs OocytePrimordial			hs-deg19	l)
CE2432(x)	0.0271031	0.0380844	GranulosaAntral vs OocytePrimordial			CE2432	x)
2ddecdicoa(m)	0.0271299	0.0380844	GranulosaAntral vs OocytePrimordial			2ddecdicoa	m)
hexddcoa(m)	0.0271299	0.0380844	GranulosaAntral vs OocytePrimordial			hexddcoa	m)
2octdectecoa(x)	0.0271299	0.0380844	GranulosaAntral vs OocytePrimordial			2octdectecoa	x)
5eipencoa(m)	0.0271299	0.0380844	GranulosaAntral vs OocytePrimordial			5eipencoa	m)
docosdiac(c)	0.0271299	0.0380844	GranulosaAntral vs OocytePrimordial			docosdiac	c)
omhdocosac(c)	0.0271299	0.0380844	GranulosaAntral vs OocytePrimordial			omhdocosac	c)
ptrc(e)	0.0271299	0.0380844	GranulosaAntral vs OocytePrimordial			ptrc	e)
M00086(c)	0.0271299	0.0380844	GranulosaAntral vs OocytePrimordial			M00086	c)
M00116(m)	0.0271299	0.0380844	GranulosaAntral vs OocytePrimordial			M00116	m)
M00012(m)	0.0271299	0.0380844	GranulosaAntral vs OocytePrimordial			M00012	m)
tdcoa(r)	0.0271299	0.0380844	GranulosaAntral vs OocytePrimordial			tdcoa	r)
acmp(c)	0.0269896	0.0380844	GranulosaAntral vs OocytePrimordial			acmp	c)
fvscoa(x)	0.0271299	0.0380844	GranulosaAntral vs OocytePrimordial			fvscoa	x)
profvscoa(x)	0.0271299	0.0380844	GranulosaAntral vs OocytePrimordial			profvscoa	x)
pheme(m)	0.0291346	0.0381422	GranulosaAntral vs OocyteAntral			pheme	m)
cs-b-pre5(g)	0.0291579	0.0381422	GranulosaAntral vs OocyteAntral			cs-b-pre5	g)
2obut(m)	0.0291579	0.0381422	GranulosaAntral vs OocyteAntral			2obut	m)
M00018(r)	0.0291579	0.0381422	GranulosaAntral vs OocyteAntral			M00018	r)
M02112(r)	0.0291579	0.0381422	GranulosaAntral vs OocyteAntral			M02112	r)
focytC(m)	0.0291579	0.0381422	GranulosaAntral vs OocyteAntral			focytC	m)
ficytC(m)	0.0291579	0.0381422	GranulosaAntral vs OocyteAntral			ficytC	m)
mmcoa-R(m)	0.0291579	0.0381422	GranulosaAntral vs OocyteAntral			mmcoa-R	m)
12HPET(e)	0.0237167	0.0382585	GranulosaPrimary vs OocyteAntral			12HPET	e)
gam6p(c)	0.0208103	0.0383453	OocytePrimary vs OocyteAntral			gam6p	c)
amp(m)	0.0208103	0.0383453	OocytePrimary vs OocyteAntral			amp	m)
dolp-U(r)	0.0208103	0.0383453	OocytePrimary vs OocyteAntral			dolp-U	r)
gpi_prot_hs(r)	0.0208103	0.0383453	OocytePrimary vs OocyteAntral			gpi_prot_hs	r)
hexccrn(c)	0.0208103	0.0383453	OocytePrimary vs OocyteAntral			hexccrn	c)
udp(m)	0.0208068	0.0383453	OocytePrimary vs OocyteAntral			udp	m)
utp(m)	0.0208068	0.0383453	OocytePrimary vs OocyteAntral			utp	m)
tre(c)	0.0208068	0.0383453	OocytePrimary vs OocyteAntral			tre	c)
2docopencoa(m)	0.0208103	0.0383453	OocytePrimary vs OocyteAntral			2docopencoa	m)
M01235(r)	0.0208103	0.0383453	OocytePrimary vs OocyteAntral			M01235	r)
doco13ac(r)	0.0208103	0.0383453	OocytePrimary vs OocyteAntral			doco13ac	r)
lgnc(r)	0.0208103	0.0383453	OocytePrimary vs OocyteAntral			lgnc	r)
tetpent3(r)	0.0208103	0.0383453	OocytePrimary vs OocyteAntral			tetpent3	r)
crvnc(r)	0.0208103	0.0383453	OocytePrimary vs OocyteAntral			crvnc	r)
M00010(r)	0.0208103	0.0383453	OocytePrimary vs OocyteAntral			M00010	r)
tettet6(r)	0.0208103	0.0383453	OocytePrimary vs OocyteAntral			tettet6	r)
12dhchol(c)	0.0208103	0.0383453	OocytePrimary vs OocyteAntral			12dhchol	c)
12dhchol(e)	0.0208103	0.0383453	OocytePrimary vs OocyteAntral			12dhchol	e)
3dhcdchol(c)	0.0208103	0.0383453	OocytePrimary vs OocyteAntral			3dhcdchol	c)
3dhcdchol(e)	0.0208103	0.0383453	OocytePrimary vs OocyteAntral			3dhcdchol	e)
3dhchol(c)	0.0208103	0.0383453	OocytePrimary vs OocyteAntral			3dhchol	c)
3dhchol(e)	0.0208103	0.0383453	OocytePrimary vs OocyteAntral			3dhchol	e)
7dhcdchol(c)	0.0208103	0.0383453	OocytePrimary vs OocyteAntral			7dhcdchol	c)
7dhcdchol(e)	0.0208103	0.0383453	OocytePrimary vs OocyteAntral			7dhcdchol	e)
7dhchol(c)	0.0208103	0.0383453	OocytePrimary vs OocyteAntral			7dhchol	c)
7dhchol(e)	0.0208103	0.0383453	OocytePrimary vs OocyteAntral			7dhchol	e)
coprost(c)	0.0208103	0.0383453	OocytePrimary vs OocyteAntral			coprost	c)
coprost(e)	0.0208103	0.0383453	OocytePrimary vs OocyteAntral			coprost	e)
icdchol(c)	0.0208103	0.0383453	OocytePrimary vs OocyteAntral			icdchol	c)
icdchol(e)	0.0208103	0.0383453	OocytePrimary vs OocyteAntral			icdchol	e)
isochol(c)	0.0208103	0.0383453	OocytePrimary vs OocyteAntral			isochol	c)
isochol(e)	0.0208103	0.0383453	OocytePrimary vs OocyteAntral			isochol	e)
uchol(c)	0.0208103	0.0383453	OocytePrimary vs OocyteAntral			uchol	c)
uchol(e)	0.0208103	0.0383453	OocytePrimary vs OocyteAntral			uchol	e)
galacglcgalgluside-hs(c)	0.0208103	0.0383453	OocytePrimary vs OocyteAntral			galacglcgalgluside-hs	c)
3ohodcoa(x)	0.0249918	0.038576	OocyteSecondary vs OocyteAntral			3ohodcoa	x)
hcys-L(c)	0.0249918	0.038576	OocyteSecondary vs OocyteAntral			hcys-L	c)
pep(m)	0.0249918	0.038576	OocyteSecondary vs OocyteAntral			pep	m)
dtdp(m)	0.0249918	0.038576	OocyteSecondary vs OocyteAntral			dtdp	m)
etfox(m)	0.0249918	0.038576	OocyteSecondary vs OocyteAntral			etfox	m)
etfrd(m)	0.0249918	0.038576	OocyteSecondary vs OocyteAntral			etfrd	m)
5dhf(c)	0.0249918	0.038576	OocyteSecondary vs OocyteAntral			5dhf	c)
6dhf(c)	0.0249918	0.038576	OocyteSecondary vs OocyteAntral			6dhf	c)
7dhf(c)	0.0249918	0.038576	OocyteSecondary vs OocyteAntral			7dhf	c)
gthox(c)	0.0249918	0.038576	OocyteSecondary vs OocyteAntral			gthox	c)
leuktrB4(c)	0.0249918	0.038576	OocyteSecondary vs OocyteAntral			leuktrB4	c)
pail3p-hs(r)	0.0249918	0.038576	OocyteSecondary vs OocyteAntral			pail3p-hs	r)
crm-hs(g)	0.0249918	0.038576	OocyteSecondary vs OocyteAntral			crm-hs	g)
oxa(m)	0.0249918	0.038576	OocyteSecondary vs OocyteAntral			oxa	m)
CE2243(c)	0.0249918	0.038576	OocyteSecondary vs OocyteAntral			CE2243	c)
CE5337(m)	0.0249918	0.038576	OocyteSecondary vs OocyteAntral			CE5337	m)
ak2lgchol-hs(e)	0.0249918	0.038576	OocyteSecondary vs OocyteAntral			ak2lgchol-hs	e)
M00470(c)	0.0249918	0.038576	OocyteSecondary vs OocyteAntral			M00470	c)
M00468(c)	0.0249918	0.038576	OocyteSecondary vs OocyteAntral			M00468	c)
M00067(c)	0.0249918	0.038576	OocyteSecondary vs OocyteAntral			M00067	c)
CE7088(c)	0.0249918	0.038576	OocyteSecondary vs OocyteAntral			CE7088	c)
M02637(m)	0.0249918	0.038576	OocyteSecondary vs OocyteAntral			M02637	m)
CE5144(m)	0.0249918	0.038576	OocyteSecondary vs OocyteAntral			CE5144	m)
5thf(c)	0.0249918	0.038576	OocyteSecondary vs OocyteAntral			5thf	c)
emgacpail-hs(r)	0.0249918	0.038576	OocyteSecondary vs OocyteAntral			emgacpail-hs	r)
4ppan(c)	0.0249918	0.038576	OocyteSecondary vs OocyteAntral			4ppan	c)
paps(l)	0.0181423	0.0386107	GranulosaPrimary vs GranulosaSecondary			paps	l)
pap(l)	0.0181423	0.0386107	GranulosaPrimary vs GranulosaSecondary			pap	l)
prostgd2(c)	0.0227607	0.038618	GranulosaSecondary vs GranulosaAntral			prostgd2	c)
aacoa(m)	0.017549	0.0386275	GranulosaSecondary vs OocytePrimary			aacoa	m)
acnam(l)	0.017549	0.0386275	GranulosaSecondary vs OocytePrimary			acnam	l)
adrncoa(c)	0.017549	0.0386275	GranulosaSecondary vs OocytePrimary			adrncoa	c)
ind3ac(c)	0.017549	0.0386275	GranulosaSecondary vs OocytePrimary			ind3ac	c)
ctp(c)	0.017549	0.0386275	GranulosaSecondary vs OocytePrimary			ctp	c)
cdpchol(c)	0.017549	0.0386275	GranulosaSecondary vs OocytePrimary			cdpchol	c)
pep(m)	0.017549	0.0386275	GranulosaSecondary vs OocytePrimary			pep	m)
cs-a-deg3(l)	0.017549	0.0386275	GranulosaSecondary vs OocytePrimary			cs-a-deg3	l)
hdca(r)	0.017549	0.0386275	GranulosaSecondary vs OocytePrimary			hdca	r)
3dphb(m)	0.0174921	0.0386275	GranulosaSecondary vs OocytePrimary			3dphb	m)
4hbz(m)	0.0174921	0.0386275	GranulosaSecondary vs OocytePrimary			4hbz	m)
decdp(m)	0.0174921	0.0386275	GranulosaSecondary vs OocytePrimary			decdp	m)
inost(e)	0.017549	0.0386275	GranulosaSecondary vs OocytePrimary			inost	e)
strdnccrn(c)	0.017549	0.0386275	GranulosaSecondary vs OocytePrimary			strdnccrn	c)
tmlys(c)	0.017549	0.0386275	GranulosaSecondary vs OocytePrimary			tmlys	c)
dnad(c)	0.017549	0.0386275	GranulosaSecondary vs OocytePrimary			dnad	c)
tethex3(r)	0.017549	0.0386275	GranulosaSecondary vs OocytePrimary			tethex3	r)
tetpent6(r)	0.017549	0.0386275	GranulosaSecondary vs OocytePrimary			tetpent6	r)
CE5331(x)	0.017549	0.0386275	GranulosaSecondary vs OocytePrimary			CE5331	x)
tmtrdcoa(x)	0.017549	0.0386275	GranulosaSecondary vs OocytePrimary			tmtrdcoa	x)
uppg3(c)	0.017549	0.0386275	GranulosaSecondary vs OocytePrimary			uppg3	c)
M01236(c)	0.017549	0.0386275	GranulosaSecondary vs OocytePrimary			M01236	c)
HC02054(c)	0.017549	0.0386275	GranulosaSecondary vs OocytePrimary			HC02054	c)
cholate(c)	0.017549	0.0386275	GranulosaSecondary vs OocytePrimary			cholate	c)
M03051(r)	0.017549	0.0386275	GranulosaSecondary vs OocytePrimary			M03051	r)
ttdcea(r)	0.017549	0.0386275	GranulosaSecondary vs OocytePrimary			ttdcea	r)
M03045(r)	0.017549	0.0386275	GranulosaSecondary vs OocytePrimary			M03045	r)
adrn(r)	0.017549	0.0386275	GranulosaSecondary vs OocytePrimary			adrn	r)
CE5144(x)	0.017549	0.0386275	GranulosaSecondary vs OocytePrimary			CE5144	x)
M00172(x)	0.017549	0.0386275	GranulosaSecondary vs OocytePrimary			M00172	x)
Ntmelys(c)	0.017549	0.0386275	GranulosaSecondary vs OocytePrimary			Ntmelys	c)
cholcoa(c)	0.017549	0.0386275	GranulosaSecondary vs OocytePrimary			cholcoa	c)
sulpacmp(e)	0.017549	0.0386275	GranulosaSecondary vs OocytePrimary			sulpacmp	e)
sgalside-hs(l)	0.0174353	0.0386275	GranulosaSecondary vs OocytePrimary			sgalside-hs	l)
4h2oglt(m)	0.017549	0.0386275	GranulosaSecondary vs OocytePrimary			4h2oglt	m)
succ(e)	0.0174921	0.0386275	GranulosaSecondary vs OocytePrimary			succ	e)
atp(g)	0.017549	0.0386275	GranulosaSecondary vs OocytePrimary			atp	g)
adp(g)	0.017549	0.0386275	GranulosaSecondary vs OocytePrimary			adp	g)
glz(r)	0.0174921	0.0386275	GranulosaSecondary vs OocytePrimary			glz	r)
mhglz(r)	0.0174921	0.0386275	GranulosaSecondary vs OocytePrimary			mhglz	r)
gacpail-hs(c)	0.0275577	0.0386707	GranulosaAntral vs OocytePrimordial			gacpail-hs	c)
C02528(e)	0.0211197	0.0388966	OocytePrimary vs OocyteAntral			C02528	e)
4fumacac(c)	0.0166834	0.0388984	OocytePrimordial vs OocytePrimary			4fumacac	c)
icit(m)	0.022177	0.0390061	OocytePrimary vs OocyteSecondary			icit	m)
ala-L(l)	0.022177	0.0390061	OocytePrimary vs OocyteSecondary			ala-L	l)
hdd2coa(m)	0.022177	0.0390061	OocytePrimary vs OocyteSecondary			hdd2coa	m)
arachdcoa(c)	0.022177	0.0390061	OocytePrimary vs OocyteSecondary			arachdcoa	c)
datp(c)	0.022177	0.0390061	OocytePrimary vs OocyteSecondary			datp	c)
h2o(g)	0.022177	0.0390061	OocytePrimary vs OocyteSecondary			h2o	g)
so4(c)	0.022177	0.0390061	OocytePrimary vs OocyteSecondary			so4	c)
itp(c)	0.022177	0.0390061	OocytePrimary vs OocyteSecondary			itp	c)
HC01577(e)	0.022177	0.0390061	OocytePrimary vs OocyteSecondary			HC01577	e)
CE4843(r)	0.022177	0.0390061	OocytePrimary vs OocyteSecondary			CE4843	r)
3hbcoa-R(c)	0.022177	0.0390061	OocytePrimary vs OocyteSecondary			3hbcoa-R	c)
dodecanac(x)	0.022177	0.0390061	OocytePrimary vs OocyteSecondary			dodecanac	x)
M00129(r)	0.022177	0.0390061	OocytePrimary vs OocyteSecondary			M00129	r)
M00020(r)	0.022177	0.0390061	OocytePrimary vs OocyteSecondary			M00020	r)
M02111(c)	0.022177	0.0390061	OocytePrimary vs OocyteSecondary			M02111	c)
CE5158(x)	0.022177	0.0390061	OocytePrimary vs OocyteSecondary			CE5158	x)
CE5114(m)	0.022177	0.0390061	OocytePrimary vs OocyteSecondary			CE5114	m)
M01871(g)	0.022177	0.0390061	OocytePrimary vs OocyteSecondary			M01871	g)
nrvnc(e)	0.022177	0.0390061	OocytePrimary vs OocyteSecondary			nrvnc	e)
acngalgbside-hs(g)	0.022177	0.0390061	OocytePrimary vs OocyteSecondary			acngalgbside-hs	g)
sebacid(x)	0.022177	0.0390061	OocytePrimary vs OocyteSecondary			sebacid	x)
15HPET(x)	0.022177	0.0390061	OocytePrimary vs OocyteSecondary			15HPET	x)
tetpent3(c)	0.0197199	0.0391001	GranulosaPrimary vs GranulosaAntral			tetpent3	c)
M03093(c)	0.0138243	0.039204	GranulosaSecondary vs OocyteSecondary			M03093	c)
acgalfucgalacgalfuc12gal14acglcgalgluside-hs(c)	0.0138243	0.039204	GranulosaSecondary vs OocyteSecondary			acgalfucgalacgalfuc12gal14acglcgalgluside-hs	c)
acgalfucgalacglcgal14acglcgalgluside-hs(c)	0.0138243	0.039204	GranulosaSecondary vs OocyteSecondary			acgalfucgalacglcgal14acglcgalgluside-hs	c)
acgalfucgalacgalfucgalacglcgal14acglcgalgluside-hs(c)	0.0138243	0.039204	GranulosaSecondary vs OocyteSecondary			acgalfucgalacgalfucgalacglcgal14acglcgalgluside-hs	c)
3sala(c)	0.0304277	0.0392279	GranulosaAntral vs OocyteSecondary			3sala	c)
s2l2n2m2m(l)	0.0303423	0.0392279	GranulosaAntral vs OocyteSecondary			s2l2n2m2m	l)
cs-c-deg4(l)	0.0304277	0.0392279	GranulosaAntral vs OocyteSecondary			cs-c-deg4	l)
gmp(l)	0.0304277	0.0392279	GranulosaAntral vs OocyteSecondary			gmp	l)
cs-b-pre4(g)	0.0304277	0.0392279	GranulosaAntral vs OocyteSecondary			cs-b-pre4	g)
xylu-L(c)	0.0304277	0.0392279	GranulosaAntral vs OocyteSecondary			xylu-L	c)
arachdcrn(r)	0.0304277	0.0392279	GranulosaAntral vs OocyteSecondary			arachdcrn	r)
CE4812(r)	0.0304277	0.0392279	GranulosaAntral vs OocyteSecondary			CE4812	r)
CE4821(r)	0.0304277	0.0392279	GranulosaAntral vs OocyteSecondary			CE4821	r)
CE5162(r)	0.0304277	0.0392279	GranulosaAntral vs OocyteSecondary			CE5162	r)
c101coa(c)	0.0304277	0.0392279	GranulosaAntral vs OocyteSecondary			c101coa	c)
c101crn(c)	0.0304277	0.0392279	GranulosaAntral vs OocyteSecondary			c101crn	c)
decdicoa(c)	0.0304277	0.0392279	GranulosaAntral vs OocyteSecondary			decdicoa	c)
decdicrn(c)	0.0304277	0.0392279	GranulosaAntral vs OocyteSecondary			decdicrn	c)
dd2coa(c)	0.0304277	0.0392279	GranulosaAntral vs OocyteSecondary			dd2coa	c)
ddece1crn(c)	0.0304277	0.0392279	GranulosaAntral vs OocyteSecondary			ddece1crn	c)
tetdece1coa(c)	0.0304277	0.0392279	GranulosaAntral vs OocyteSecondary			tetdece1coa	c)
tetdece1crn(c)	0.0304277	0.0392279	GranulosaAntral vs OocyteSecondary			tetdece1crn	c)
tetdec2coa(c)	0.0304277	0.0392279	GranulosaAntral vs OocyteSecondary			tetdec2coa	c)
tetdec2crn(c)	0.0304277	0.0392279	GranulosaAntral vs OocyteSecondary			tetdec2crn	c)
c81coa(c)	0.0304277	0.0392279	GranulosaAntral vs OocyteSecondary			c81coa	c)
c81crn(c)	0.0304277	0.0392279	GranulosaAntral vs OocyteSecondary			c81crn	c)
c8dc(c)	0.0304277	0.0392279	GranulosaAntral vs OocyteSecondary			c8dc	c)
c12dccoa(c)	0.0304277	0.0392279	GranulosaAntral vs OocyteSecondary			c12dccoa	c)
c3dc(c)	0.0304277	0.0392279	GranulosaAntral vs OocyteSecondary			c3dc	c)
octdececoa(c)	0.0304277	0.0392279	GranulosaAntral vs OocyteSecondary			octdececoa	c)
ribflv(e)	0.0304277	0.0392279	GranulosaAntral vs OocyteSecondary			ribflv	e)
M02099(c)	0.0304277	0.0392279	GranulosaAntral vs OocyteSecondary			M02099	c)
gt1b-hs(g)	0.0304277	0.0392279	GranulosaAntral vs OocyteSecondary			gt1b-hs	g)
udpxyl(c)	0.0304277	0.0392279	GranulosaAntral vs OocyteSecondary			udpxyl	c)
C06315(x)	0.0303743	0.0392279	GranulosaAntral vs OocyteSecondary			C06315	x)
thcrm-hs(c)	0.0177834	0.039256	GranulosaPrimordial vs OocyteAntral			thcrm-hs	c)
dcamp(c)	0.0177834	0.039256	GranulosaPrimordial vs OocyteAntral			dcamp	c)
btn(m)	0.0177375	0.039256	GranulosaPrimordial vs OocyteAntral			btn	m)
arachdcoa(c)	0.0177834	0.039256	GranulosaPrimordial vs OocyteAntral			arachdcoa	c)
prostgf2(c)	0.0177375	0.039256	GranulosaPrimordial vs OocyteAntral			prostgf2	c)
stcoa(x)	0.0177834	0.039256	GranulosaPrimordial vs OocyteAntral			stcoa	x)
hs-deg9(l)	0.017772	0.039256	GranulosaPrimordial vs OocyteAntral			hs-deg9	l)
glcur(c)	0.0177834	0.039256	GranulosaPrimordial vs OocyteAntral			glcur	c)
lgt-S(c)	0.0177834	0.039256	GranulosaPrimordial vs OocyteAntral			lgt-S	c)
Ssq23epx(r)	0.0177834	0.039256	GranulosaPrimordial vs OocyteAntral			Ssq23epx	r)
4aabutn(c)	0.0177834	0.039256	GranulosaPrimordial vs OocyteAntral			4aabutn	c)
udp(m)	0.017772	0.039256	GranulosaPrimordial vs OocyteAntral			udp	m)
utp(m)	0.017772	0.039256	GranulosaPrimordial vs OocyteAntral			utp	m)
tetpent6crn(c)	0.017772	0.039256	GranulosaPrimordial vs OocyteAntral			tetpent6crn	c)
CE4854(r)	0.0177834	0.039256	GranulosaPrimordial vs OocyteAntral			CE4854	r)
CE5347(m)	0.0177834	0.039256	GranulosaPrimordial vs OocyteAntral			CE5347	m)
CE5343(x)	0.0177834	0.039256	GranulosaPrimordial vs OocyteAntral			CE5343	x)
CE5307(x)	0.017772	0.039256	GranulosaPrimordial vs OocyteAntral			CE5307	x)
sbcoa(x)	0.0177834	0.039256	GranulosaPrimordial vs OocyteAntral			sbcoa	x)
hexddcoa(m)	0.0177834	0.039256	GranulosaPrimordial vs OocyteAntral			hexddcoa	m)
thexddcoa(m)	0.0177834	0.039256	GranulosaPrimordial vs OocyteAntral			thexddcoa	m)
hpdece(m)	0.0177834	0.039256	GranulosaPrimordial vs OocyteAntral			hpdece	m)
HC10784(c)	0.0177834	0.039256	GranulosaPrimordial vs OocyteAntral			HC10784	c)
M00315(c)	0.0177834	0.039256	GranulosaPrimordial vs OocyteAntral			M00315	c)
gd3-hs(c)	0.0176687	0.039256	GranulosaPrimordial vs OocyteAntral			gd3-hs	c)
CE4987(m)	0.0177834	0.039256	GranulosaPrimordial vs OocyteAntral			CE4987	m)
M01141(m)	0.0177834	0.039256	GranulosaPrimordial vs OocyteAntral			M01141	m)
M00019(r)	0.0177834	0.039256	GranulosaPrimordial vs OocyteAntral			M00019	r)
dlnlcg(r)	0.0177834	0.039256	GranulosaPrimordial vs OocyteAntral			dlnlcg	r)
CE2251(m)	0.0177834	0.039256	GranulosaPrimordial vs OocyteAntral			CE2251	m)
smv(e)	0.0139444	0.0395158	GranulosaSecondary vs OocyteSecondary			smv	e)
accoa(c)	0.0201343	0.0395247	GranulosaPrimary vs GranulosaAntral			accoa	c)
clpndcoa(c)	0.0201343	0.0395247	GranulosaPrimary vs GranulosaAntral			clpndcoa	c)
pglyc-hs(c)	0.0201343	0.0395247	GranulosaPrimary vs GranulosaAntral			pglyc-hs	c)
cmpacna(c)	0.0201343	0.0395247	GranulosaPrimary vs GranulosaAntral			cmpacna	c)
ctp(n)	0.0201343	0.0395247	GranulosaPrimary vs GranulosaAntral			ctp	n)
ksi-pre5(g)	0.0201343	0.0395247	GranulosaPrimary vs GranulosaAntral			ksi-pre5	g)
hs-pre12(g)	0.0201343	0.0395247	GranulosaPrimary vs GranulosaAntral			hs-pre12	g)
ser-L(m)	0.0201343	0.0395247	GranulosaPrimary vs GranulosaAntral			ser-L	m)
HC01988(c)	0.0200713	0.0395247	GranulosaPrimary vs GranulosaAntral			HC01988	c)
CE2420(x)	0.0200713	0.0395247	GranulosaPrimary vs GranulosaAntral			CE2420	x)
CE2417(x)	0.0200713	0.0395247	GranulosaPrimary vs GranulosaAntral			CE2417	x)
CE4854(r)	0.0201343	0.0395247	GranulosaPrimary vs GranulosaAntral			CE4854	r)
CE5151(r)	0.0201343	0.0395247	GranulosaPrimary vs GranulosaAntral			CE5151	r)
CE5158(r)	0.0201091	0.0395247	GranulosaPrimary vs GranulosaAntral			CE5158	r)
CE5329(x)	0.0200713	0.0395247	GranulosaPrimary vs GranulosaAntral			CE5329	x)
3tdcrn(c)	0.0201343	0.0395247	GranulosaPrimary vs GranulosaAntral			3tdcrn	c)
2dodtricoa(x)	0.0201343	0.0395247	GranulosaPrimary vs GranulosaAntral			2dodtricoa	x)
2hexdtetcoa(x)	0.0201343	0.0395247	GranulosaPrimary vs GranulosaAntral			2hexdtetcoa	x)
ipdp(c)	0.0201343	0.0395247	GranulosaPrimary vs GranulosaAntral			ipdp	c)
M00898(c)	0.0200713	0.0395247	GranulosaPrimary vs GranulosaAntral			M00898	c)
steeth(e)	0.020128	0.0395247	GranulosaPrimary vs GranulosaAntral			steeth	e)
M00617(x)	0.0245408	0.0395704	GranulosaPrimary vs OocyteAntral			M00617	x)
prostgd2(c)	0.0247186	0.0395797	GranulosaPrimary vs OocytePrimordial			prostgd2	c)
c226coa(c)	0.0171669	0.0396499	OocytePrimordial vs OocytePrimary			c226coa	c)
utp(c)	0.0171669	0.0396499	OocytePrimordial vs OocytePrimary			utp	c)
din(c)	0.0171669	0.0396499	OocytePrimordial vs OocytePrimary			din	c)
hco3(m)	0.0171669	0.0396499	OocytePrimordial vs OocytePrimary			hco3	m)
cs-a-deg4(l)	0.0171669	0.0396499	OocytePrimordial vs OocytePrimary			cs-a-deg4	l)
leuktrD4(c)	0.0171669	0.0396499	OocytePrimordial vs OocytePrimary			leuktrD4	c)
CE4854(c)	0.0171669	0.0396499	OocytePrimordial vs OocytePrimary			CE4854	c)
thcrm-hs(l)	0.0171669	0.0396499	OocytePrimordial vs OocytePrimary			thcrm-hs	l)
M00008(c)	0.0171669	0.0396499	OocytePrimordial vs OocytePrimary			M00008	c)
M00493(c)	0.0171669	0.0396499	OocytePrimordial vs OocytePrimary			M00493	c)
M03016(c)	0.0171669	0.0396499	OocytePrimordial vs OocytePrimary			M03016	c)
M00316(c)	0.0171669	0.0396499	OocytePrimordial vs OocytePrimary			M00316	c)
M03047(r)	0.0171669	0.0396499	OocytePrimordial vs OocytePrimary			M03047	r)
M02112(r)	0.0171669	0.0396499	OocytePrimordial vs OocytePrimary			M02112	r)
CE2247(x)	0.0171624	0.0396499	OocytePrimordial vs OocytePrimary			CE2247	x)
CE2251(x)	0.0171669	0.0396499	OocytePrimordial vs OocytePrimary			CE2251	x)
25hvitd3(m)	0.0236344	0.0397288	GranulosaPrimary vs OocytePrimary			25hvitd3	m)
atp(e)	0.023641	0.0397288	GranulosaPrimary vs OocytePrimary			atp	e)
hpdcacoa(m)	0.023641	0.0397288	GranulosaPrimary vs OocytePrimary			hpdcacoa	m)
tmlys(c)	0.023641	0.0397288	GranulosaPrimary vs OocytePrimary			tmlys	c)
ttdcrn(c)	0.023641	0.0397288	GranulosaPrimary vs OocytePrimary			ttdcrn	c)
sbcoa(x)	0.023641	0.0397288	GranulosaPrimary vs OocytePrimary			sbcoa	x)
M03014(m)	0.023641	0.0397288	GranulosaPrimary vs OocytePrimary			M03014	m)
M00841(m)	0.023641	0.0397288	GranulosaPrimary vs OocytePrimary			M00841	m)
HC02191(c)	0.0235756	0.0397288	GranulosaPrimary vs OocytePrimary			HC02191	c)
acgalfucgalacglcgalgluside-hs(c)	0.0236344	0.0397288	GranulosaPrimary vs OocytePrimary			acgalfucgalacglcgalgluside-hs	c)
6melvacid(c)	0.0278237	0.0397361	GranulosaPrimary vs OocyteSecondary			6melvacid	c)
rsv(e)	0.0187843	0.0399569	GranulosaPrimary vs GranulosaSecondary			rsv	e)
xoltri24(c)	0.0141145	0.039969	GranulosaSecondary vs OocyteSecondary			xoltri24	c)
lneldccoa(c)	0.0244489	0.0399918	GranulosaAntral vs OocytePrimary			lneldccoa	c)
ksi-pre8(g)	0.0244489	0.0399918	GranulosaAntral vs OocytePrimary			ksi-pre8	g)
lgnccrn(m)	0.0244489	0.0399918	GranulosaAntral vs OocytePrimary			lgnccrn	m)
progly(c)	0.0244489	0.0399918	GranulosaAntral vs OocytePrimary			progly	c)
M00454(c)	0.0244489	0.0399918	GranulosaAntral vs OocytePrimary			M00454	c)
M01388(c)	0.0244489	0.0399918	GranulosaAntral vs OocytePrimary			M01388	c)
M03167(c)	0.0244489	0.0399918	GranulosaAntral vs OocytePrimary			M03167	c)
acetone(m)	0.0248313	0.0400183	OocytePrimordial vs OocyteAntral			acetone	m)
grdp(x)	0.0248381	0.0400183	OocytePrimordial vs OocyteAntral			grdp	x)
tethex3(c)	0.0248652	0.0400183	OocytePrimordial vs OocyteAntral			tethex3	c)
frdp(x)	0.0248381	0.0400183	OocytePrimordial vs OocyteAntral			frdp	x)
udp(m)	0.0248381	0.0400183	OocytePrimordial vs OocyteAntral			udp	m)
utp(m)	0.0248381	0.0400183	OocytePrimordial vs OocyteAntral			utp	m)
cmp(l)	0.0247975	0.0400183	OocytePrimordial vs OocyteAntral			cmp	l)
pail45p_hs(c)	0.0248652	0.0400183	OocytePrimordial vs OocyteAntral			pail45p_hs	c)
strdnccoa(m)	0.0248652	0.0400183	OocytePrimordial vs OocyteAntral			strdnccoa	m)
ocdca(r)	0.0248652	0.0400183	OocytePrimordial vs OocyteAntral			ocdca	r)
acac(e)	0.0248517	0.0400183	OocytePrimordial vs OocyteAntral			acac	e)
retn(e)	0.0248313	0.0400183	OocytePrimordial vs OocyteAntral			retn	e)
retn(c)	0.0248313	0.0400183	OocytePrimordial vs OocyteAntral			retn	c)
bhb(e)	0.0248313	0.0400183	OocytePrimordial vs OocyteAntral			bhb	e)
bhb(c)	0.0248313	0.0400183	OocytePrimordial vs OocyteAntral			bhb	c)
2hyoxplac(e)	0.0248313	0.0400183	OocytePrimordial vs OocyteAntral			2hyoxplac	e)
M03024(m)	0.0248652	0.0400183	OocytePrimordial vs OocyteAntral			M03024	m)
M03082(c)	0.0248584	0.0400183	OocytePrimordial vs OocyteAntral			M03082	c)
M02423(c)	0.0248584	0.0400183	OocytePrimordial vs OocyteAntral			M02423	c)
M02847(c)	0.0248652	0.0400183	OocytePrimordial vs OocyteAntral			M02847	c)
sucsal(m)	0.0248652	0.0400183	OocytePrimordial vs OocyteAntral			sucsal	m)
M01081(c)	0.0306139	0.0400188	GranulosaAntral vs OocyteAntral			M01081	c)
M01083(c)	0.0306139	0.0400188	GranulosaAntral vs OocyteAntral			M01083	c)
didp(n)	0.0100156	0.040025	GranulosaPrimordial vs GranulosaPrimary			didp	n)
ditp(n)	0.0100156	0.040025	GranulosaPrimordial vs GranulosaPrimary			ditp	n)
HC02021(r)	0.0155406	0.0400492	GranulosaPrimordial vs OocytePrimary			HC02021	r)
txa2(r)	0.00813224	0.0400692	GranulosaSecondary vs OocytePrimordial			txa2	r)
cs-a-deg4(l)	0.0219767	0.0401095	OocytePrimary vs OocyteAntral			cs-a-deg4	l)
cs-e-deg5(l)	0.0219767	0.0401095	OocytePrimary vs OocyteAntral			cs-e-deg5	l)
sphmyln-hs(g)	0.0219767	0.0401095	OocytePrimary vs OocyteAntral			sphmyln-hs	g)
HC00591(m)	0.0219767	0.0401095	OocytePrimary vs OocyteAntral			HC00591	m)
CE4820(c)	0.0219767	0.0401095	OocytePrimary vs OocyteAntral			CE4820	c)
CE5306(m)	0.0219767	0.0401095	OocytePrimary vs OocyteAntral			CE5306	m)
CE5305(m)	0.0219767	0.0401095	OocytePrimary vs OocyteAntral			CE5305	m)
CE5318(m)	0.0219767	0.0401095	OocytePrimary vs OocyteAntral			CE5318	m)
CE5317(m)	0.0219767	0.0401095	OocytePrimary vs OocyteAntral			CE5317	m)
2hexdtetcoa(m)	0.0219767	0.0401095	OocytePrimary vs OocyteAntral			2hexdtetcoa	m)
cpppg3(c)	0.0219767	0.0401095	OocytePrimary vs OocyteAntral			cpppg3	c)
M00873(c)	0.0219767	0.0401095	OocytePrimary vs OocyteAntral			M00873	c)
M02975(c)	0.0219767	0.0401095	OocytePrimary vs OocyteAntral			M02975	c)
5thf(m)	0.0219767	0.0401095	OocytePrimary vs OocyteAntral			5thf	m)
6thf(m)	0.0219767	0.0401095	OocytePrimary vs OocyteAntral			6thf	m)
6dhf(m)	0.0219767	0.0401095	OocytePrimary vs OocyteAntral			6dhf	m)
7dhf(m)	0.0219767	0.0401095	OocytePrimary vs OocyteAntral			7dhf	m)
dhcholestancoa(r)	0.0219767	0.0401095	OocytePrimary vs OocyteAntral			dhcholestancoa	r)
dhcholestanate(r)	0.0219767	0.0401095	OocytePrimary vs OocyteAntral			dhcholestanate	r)
ppcoa(m)	0.0157143	0.0401241	GranulosaPrimordial vs OocytePrimary			ppcoa	m)
adrncoa(c)	0.0157143	0.0401241	GranulosaPrimordial vs OocytePrimary			adrncoa	c)
co2(r)	0.0157143	0.0401241	GranulosaPrimordial vs OocytePrimary			co2	r)
Lcystin(c)	0.0157143	0.0401241	GranulosaPrimordial vs OocytePrimary			Lcystin	c)
dlnlcgcrn(m)	0.0157143	0.0401241	GranulosaPrimordial vs OocytePrimary			dlnlcgcrn	m)
occoa(c)	0.0157143	0.0401241	GranulosaPrimordial vs OocytePrimary			occoa	c)
gacpail-hs(r)	0.0157056	0.0401241	GranulosaPrimordial vs OocytePrimary			gacpail-hs	r)
hs-deg16(l)	0.0157143	0.0401241	GranulosaPrimordial vs OocytePrimary			hs-deg16	l)
HC00682(m)	0.0157143	0.0401241	GranulosaPrimordial vs OocytePrimary			HC00682	m)
CE5345(x)	0.0157143	0.0401241	GranulosaPrimordial vs OocytePrimary			CE5345	x)
man1p(c)	0.0157143	0.0401241	GranulosaPrimordial vs OocytePrimary			man1p	c)
methf(c)	0.0157143	0.0401241	GranulosaPrimordial vs OocytePrimary			methf	c)
HC02020(r)	0.0307678	0.0401636	GranulosaAntral vs OocyteAntral			HC02020	r)
M01724(r)	0.0307678	0.0401636	GranulosaAntral vs OocyteAntral			M01724	r)
M00343(r)	0.0307678	0.0401636	GranulosaAntral vs OocyteAntral			M00343	r)
nrvnccrn(r)	0.0307678	0.0401636	GranulosaAntral vs OocyteAntral			nrvnccrn	r)
dolglcp-U(c)	0.0239138	0.0401709	GranulosaPrimary vs OocytePrimary			dolglcp-U	c)
acgam(l)	0.00865154	0.040214	GranulosaSecondary vs OocytePrimordial			acgam	l)
xol7ah(c)	0.0083499	0.040214	GranulosaSecondary vs OocytePrimordial			xol7ah	c)
dhdascb(e)	0.00865154	0.040214	GranulosaSecondary vs OocytePrimordial			dhdascb	e)
dhor-S(c)	0.00865154	0.040214	GranulosaSecondary vs OocytePrimordial			dhor-S	c)
od2coa(m)	0.00865154	0.040214	GranulosaSecondary vs OocytePrimordial			od2coa	m)
adrn(c)	0.00865154	0.040214	GranulosaSecondary vs OocytePrimordial			adrn	c)
10fthf5glu(c)	0.00865154	0.040214	GranulosaSecondary vs OocytePrimordial			10fthf5glu	c)
10fthf6glu(c)	0.00865154	0.040214	GranulosaSecondary vs OocytePrimordial			10fthf6glu	c)
10fthf7glu(c)	0.00865154	0.040214	GranulosaSecondary vs OocytePrimordial			10fthf7glu	c)
thf(m)	0.00865154	0.040214	GranulosaSecondary vs OocytePrimordial			thf	m)
ksi-deg27(l)	0.00865154	0.040214	GranulosaSecondary vs OocytePrimordial			ksi-deg27	l)
ksi-deg30(l)	0.00865154	0.040214	GranulosaSecondary vs OocytePrimordial			ksi-deg30	l)
ksi-deg20(l)	0.00865154	0.040214	GranulosaSecondary vs OocytePrimordial			ksi-deg20	l)
ksi-deg24(l)	0.00865154	0.040214	GranulosaSecondary vs OocytePrimordial			ksi-deg24	l)
gpi-hs(r)	0.00865154	0.040214	GranulosaSecondary vs OocytePrimordial			gpi-hs	r)
hco3(m)	0.00865154	0.040214	GranulosaSecondary vs OocytePrimordial			hco3	m)
m6masnB2(g)	0.00863507	0.040214	GranulosaSecondary vs OocytePrimordial			m6masnB2	g)
gdp(e)	0.00863507	0.040214	GranulosaSecondary vs OocytePrimordial			gdp	e)
udp(r)	0.00865154	0.040214	GranulosaSecondary vs OocytePrimordial			udp	r)
35cgmp(n)	0.00865154	0.040214	GranulosaSecondary vs OocytePrimordial			35cgmp	n)
gmp(n)	0.00865154	0.040214	GranulosaSecondary vs OocytePrimordial			gmp	n)
pnto-R(e)	0.00863507	0.040214	GranulosaSecondary vs OocytePrimordial			pnto-R	e)
hs(l)	0.00865154	0.040214	GranulosaSecondary vs OocytePrimordial			hs	l)
hs-deg11(l)	0.00865154	0.040214	GranulosaSecondary vs OocytePrimordial			hs-deg11	l)
triodthy(c)	0.00865154	0.040214	GranulosaSecondary vs OocytePrimordial			triodthy	c)
utp(e)	0.00865154	0.040214	GranulosaSecondary vs OocytePrimordial			utp	e)
CE5345(m)	0.00865154	0.040214	GranulosaSecondary vs OocytePrimordial			CE5345	m)
hpdece(c)	0.00848718	0.040214	GranulosaSecondary vs OocytePrimordial			hpdece	c)
5eipenc(c)	0.00848718	0.040214	GranulosaSecondary vs OocytePrimordial			5eipenc	c)
ptrc(e)	0.00865154	0.040214	GranulosaSecondary vs OocytePrimordial			ptrc	e)
phcrm-hs(c)	0.00865154	0.040214	GranulosaSecondary vs OocytePrimordial			phcrm-hs	c)
HC02048(c)	0.00865154	0.040214	GranulosaSecondary vs OocytePrimordial			HC02048	c)
M03018(c)	0.00865154	0.040214	GranulosaSecondary vs OocytePrimordial			M03018	c)
M02973(m)	0.00865154	0.040214	GranulosaSecondary vs OocytePrimordial			M02973	m)
vacccoa(m)	0.00865154	0.040214	GranulosaSecondary vs OocytePrimordial			vacccoa	m)
CE5151(m)	0.00865154	0.040214	GranulosaSecondary vs OocytePrimordial			CE5151	m)
M00022(c)	0.00865154	0.040214	GranulosaSecondary vs OocytePrimordial			M00022	c)
CE4888(c)	0.00865154	0.040214	GranulosaSecondary vs OocytePrimordial			CE4888	c)
4abut(e)	0.00865154	0.040214	GranulosaSecondary vs OocytePrimordial			4abut	e)
7dhf(m)	0.00865154	0.040214	GranulosaSecondary vs OocytePrimordial			7dhf	m)
oagt3-hs(g)	0.00840608	0.040214	GranulosaSecondary vs OocytePrimordial			oagt3-hs	g)
retinol-9-cis(c)	0.00865154	0.040214	GranulosaSecondary vs OocytePrimordial			retinol-9-cis	c)
retinal-cis-9(c)	0.00865154	0.040214	GranulosaSecondary vs OocytePrimordial			retinal-cis-9	c)
thbpt(c)	0.00865154	0.040214	GranulosaSecondary vs OocytePrimordial			thbpt	c)
dhbpt(c)	0.00865154	0.040214	GranulosaSecondary vs OocytePrimordial			dhbpt	c)
M01727(r)	0.00863507	0.040214	GranulosaSecondary vs OocytePrimordial			M01727	r)
udp(e)	0.00863507	0.040214	GranulosaSecondary vs OocytePrimordial			udp	e)
man(l)	0.0198515	0.0402224	GranulosaPrimordial vs GranulosaAntral			man	l)
mn(l)	0.0198515	0.0402224	GranulosaPrimordial vs GranulosaAntral			mn	l)
2mp2coa(m)	0.0198968	0.0402224	GranulosaPrimordial vs GranulosaAntral			2mp2coa	m)
air(c)	0.0198968	0.0402224	GranulosaPrimordial vs GranulosaAntral			air	c)
gdp(n)	0.0198855	0.0402224	GranulosaPrimordial vs GranulosaAntral			gdp	n)
pi(x)	0.0198968	0.0402224	GranulosaPrimordial vs GranulosaAntral			pi	x)
for(m)	0.0198968	0.0402224	GranulosaPrimordial vs GranulosaAntral			for	m)
glyc-S(c)	0.0198968	0.0402224	GranulosaPrimordial vs GranulosaAntral			glyc-S	c)
cs-d-deg6(l)	0.0198968	0.0402224	GranulosaPrimordial vs GranulosaAntral			cs-d-deg6	l)
ncam(c)	0.0198968	0.0402224	GranulosaPrimordial vs GranulosaAntral			ncam	c)
prpp(c)	0.0198968	0.0402224	GranulosaPrimordial vs GranulosaAntral			prpp	c)
udpg(r)	0.0198968	0.0402224	GranulosaPrimordial vs GranulosaAntral			udpg	r)
HC01496(m)	0.0198855	0.0402224	GranulosaPrimordial vs GranulosaAntral			HC01496	m)
HC01223(m)	0.0198968	0.0402224	GranulosaPrimordial vs GranulosaAntral			HC01223	m)
ac(e)	0.0198515	0.0402224	GranulosaPrimordial vs GranulosaAntral			ac	e)
ppa(e)	0.0198515	0.0402224	GranulosaPrimordial vs GranulosaAntral			ppa	e)
CE2434(m)	0.0198968	0.0402224	GranulosaPrimordial vs GranulosaAntral			CE2434	m)
c4crn(m)	0.0196483	0.0402224	GranulosaPrimordial vs GranulosaAntral			c4crn	m)
doco13ecoa(x)	0.0198968	0.0402224	GranulosaPrimordial vs GranulosaAntral			doco13ecoa	x)
hx2coa(x)	0.0198968	0.0402224	GranulosaPrimordial vs GranulosaAntral			hx2coa	x)
M02353(e)	0.0198855	0.0402224	GranulosaPrimordial vs GranulosaAntral			M02353	e)
M02352(e)	0.0198855	0.0402224	GranulosaPrimordial vs GranulosaAntral			M02352	e)
M03018(c)	0.0198968	0.0402224	GranulosaPrimordial vs GranulosaAntral			M03018	c)
hexccrn(r)	0.0198515	0.0402224	GranulosaPrimordial vs GranulosaAntral			hexccrn	r)
M00112(c)	0.0198855	0.0402224	GranulosaPrimordial vs GranulosaAntral			M00112	c)
CE2250(m)	0.0198968	0.0402224	GranulosaPrimordial vs GranulosaAntral			CE2250	m)
M00873(m)	0.0198968	0.0402224	GranulosaPrimordial vs GranulosaAntral			M00873	m)
CE4798(m)	0.00738156	0.0402819	GranulosaPrimordial vs GranulosaSecondary			CE4798	m)
udpacgal(g)	0.0251036	0.0402826	GranulosaPrimary vs OocyteAntral			udpacgal	g)
pyr(m)	0.0251036	0.0402826	GranulosaPrimary vs OocyteAntral			pyr	m)
lnlccoa(x)	0.0251036	0.0402826	GranulosaPrimary vs OocyteAntral			lnlccoa	x)
HC01412(x)	0.0251036	0.0402826	GranulosaPrimary vs OocyteAntral			HC01412	x)
hdd2coa(r)	0.0251036	0.0402826	GranulosaPrimary vs OocyteAntral			hdd2coa	r)
CE4791(x)	0.0250241	0.0402826	GranulosaPrimary vs OocyteAntral			CE4791	x)
CE4845(r)	0.0251036	0.0402826	GranulosaPrimary vs OocyteAntral			CE4845	r)
CE5151(c)	0.0251036	0.0402826	GranulosaPrimary vs OocyteAntral			CE5151	c)
acglcgal14acglcgalgluside-hs(c)	0.0251036	0.0402826	GranulosaPrimary vs OocyteAntral			acglcgal14acglcgalgluside-hs	c)
fucfucfucgalacglc13galacglcgal14acglcgalgluside-hs(c)	0.0250241	0.0402826	GranulosaPrimary vs OocyteAntral			fucfucfucgalacglc13galacglcgal14acglcgalgluside-hs	c)
M00046(m)	0.0251036	0.0402826	GranulosaPrimary vs OocyteAntral			M00046	m)
3odcoa(x)	0.0241101	0.0403402	GranulosaSecondary vs GranulosaAntral			3odcoa	x)
acgam1p(c)	0.0241101	0.0403402	GranulosaSecondary vs GranulosaAntral			acgam1p	c)
air(c)	0.0241101	0.0403402	GranulosaSecondary vs GranulosaAntral			air	c)
arachcoa(c)	0.0241101	0.0403402	GranulosaSecondary vs GranulosaAntral			arachcoa	c)
odecoa(m)	0.0241101	0.0403402	GranulosaSecondary vs GranulosaAntral			odecoa	m)
cs-d-pre3(g)	0.0241101	0.0403402	GranulosaSecondary vs GranulosaAntral			cs-d-pre3	g)
cs-e-pre3(g)	0.0241101	0.0403402	GranulosaSecondary vs GranulosaAntral			cs-e-pre3	g)
lxser(g)	0.0240944	0.0403402	GranulosaSecondary vs GranulosaAntral			lxser	g)
cs-e-pre2(g)	0.0241101	0.0403402	GranulosaSecondary vs GranulosaAntral			cs-e-pre2	g)
man(g)	0.0241101	0.0403402	GranulosaSecondary vs GranulosaAntral			man	g)
cmp(l)	0.0241101	0.0403402	GranulosaSecondary vs GranulosaAntral			cmp	l)
pcrn(c)	0.0241101	0.0403402	GranulosaSecondary vs GranulosaAntral			pcrn	c)
ksii_core2(g)	0.0240944	0.0403402	GranulosaSecondary vs GranulosaAntral			ksii_core2	g)
xylu-L(c)	0.0240472	0.0403402	GranulosaSecondary vs GranulosaAntral			xylu-L	c)
glutcoa(m)	0.0241101	0.0403402	GranulosaSecondary vs GranulosaAntral			glutcoa	m)
CE4840(r)	0.0240944	0.0403402	GranulosaSecondary vs GranulosaAntral			CE4840	r)
CE5155(r)	0.0241101	0.0403402	GranulosaSecondary vs GranulosaAntral			CE5155	r)
2dr1p(c)	0.0241101	0.0403402	GranulosaSecondary vs GranulosaAntral			2dr1p	c)
nh4(n)	0.0240944	0.0403402	GranulosaSecondary vs GranulosaAntral			nh4	n)
amp(n)	0.0240944	0.0403402	GranulosaSecondary vs GranulosaAntral			amp	n)
M03167(c)	0.0240472	0.0403402	GranulosaSecondary vs GranulosaAntral			M03167	c)
R1coa-hs(c)	0.0239373	0.0403402	GranulosaSecondary vs GranulosaAntral			R1coa-hs	c)
xolest-hs(c)	0.0239373	0.0403402	GranulosaSecondary vs GranulosaAntral			xolest-hs	c)
asnphecys(e)	0.0239373	0.0403402	GranulosaSecondary vs GranulosaAntral			asnphecys	e)
asnphecys(c)	0.0239373	0.0403402	GranulosaSecondary vs GranulosaAntral			asnphecys	c)
cysgluhis(e)	0.0239373	0.0403402	GranulosaSecondary vs GranulosaAntral			cysgluhis	e)
cysgluhis(c)	0.0239373	0.0403402	GranulosaSecondary vs GranulosaAntral			cysgluhis	c)
cystyrasn(e)	0.0239373	0.0403402	GranulosaSecondary vs GranulosaAntral			cystyrasn	e)
cystyrasn(c)	0.0239373	0.0403402	GranulosaSecondary vs GranulosaAntral			cystyrasn	c)
proasncys(e)	0.0239373	0.0403402	GranulosaSecondary vs GranulosaAntral			proasncys	e)
proasncys(c)	0.0239373	0.0403402	GranulosaSecondary vs GranulosaAntral			proasncys	c)
tyrcysgly(e)	0.0239373	0.0403402	GranulosaSecondary vs GranulosaAntral			tyrcysgly	e)
tyrcysgly(c)	0.0239373	0.0403402	GranulosaSecondary vs GranulosaAntral			tyrcysgly	c)
ahcys(e)	0.0240158	0.0403402	GranulosaSecondary vs GranulosaAntral			ahcys	e)
amet(e)	0.0240158	0.0403402	GranulosaSecondary vs GranulosaAntral			amet	e)
mhista(e)	0.0240158	0.0403402	GranulosaSecondary vs GranulosaAntral			mhista	e)
21hprgnlone(c)	0.0240472	0.0403402	GranulosaSecondary vs GranulosaAntral			21hprgnlone	c)
ksii-core4-pre3(g)	0.00813202	0.0405009	GranulosaPrimordial vs GranulosaSecondary			ksii-core4-pre3	g)
ksii-core2-pre2(g)	0.00813202	0.0405009	GranulosaPrimordial vs GranulosaSecondary			ksii-core2-pre2	g)
ksi-pre7(g)	0.00813202	0.0405009	GranulosaPrimordial vs GranulosaSecondary			ksi-pre7	g)
abt(c)	0.00813202	0.0405009	GranulosaPrimordial vs GranulosaSecondary			abt	c)
arab-L(c)	0.00813202	0.0405009	GranulosaPrimordial vs GranulosaSecondary			arab-L	c)
argsuc(c)	0.00813202	0.0405009	GranulosaPrimordial vs GranulosaSecondary			argsuc	c)
pi(e)	0.00813202	0.0405009	GranulosaPrimordial vs GranulosaSecondary			pi	e)
cmp(g)	0.00813202	0.0405009	GranulosaPrimordial vs GranulosaSecondary			cmp	g)
cmpacna(g)	0.00813202	0.0405009	GranulosaPrimordial vs GranulosaSecondary			cmpacna	g)
duri(c)	0.00813202	0.0405009	GranulosaPrimordial vs GranulosaSecondary			duri	c)
gdpfuc(g)	0.00806225	0.0405009	GranulosaPrimordial vs GranulosaSecondary			gdpfuc	g)
arachcoa(x)	0.00813202	0.0405009	GranulosaPrimordial vs GranulosaSecondary			arachcoa	x)
fol(e)	0.00813202	0.0405009	GranulosaPrimordial vs GranulosaSecondary			fol	e)
gal(e)	0.00813202	0.0405009	GranulosaPrimordial vs GranulosaSecondary			gal	e)
g1p(c)	0.00813202	0.0405009	GranulosaPrimordial vs GranulosaSecondary			g1p	c)
orn(c)	0.00813202	0.0405009	GranulosaPrimordial vs GranulosaSecondary			orn	c)
cgly(e)	0.00806225	0.0405009	GranulosaPrimordial vs GranulosaSecondary			cgly	e)
ins(c)	0.00813202	0.0405009	GranulosaPrimordial vs GranulosaSecondary			ins	c)
k(e)	0.00813202	0.0405009	GranulosaPrimordial vs GranulosaSecondary			k	e)
ksi-deg10(l)	0.00813202	0.0405009	GranulosaPrimordial vs GranulosaSecondary			ksi-deg10	l)
ksi-deg37(l)	0.00813202	0.0405009	GranulosaPrimordial vs GranulosaSecondary			ksi-deg37	l)
pe-hs(e)	0.00806225	0.0405009	GranulosaPrimordial vs GranulosaSecondary			pe-hs	e)
sphings(c)	0.00813202	0.0405009	GranulosaPrimordial vs GranulosaSecondary			sphings	c)
udpacgal(c)	0.00785478	0.0405009	GranulosaPrimordial vs GranulosaSecondary			udpacgal	c)
xser(r)	0.00785478	0.0405009	GranulosaPrimordial vs GranulosaSecondary			xser	r)
Ser-Gly/Ala-X-Gly(r)	0.00785478	0.0405009	GranulosaPrimordial vs GranulosaSecondary			Ser-Gly/Ala-X-Gly	r)
glyc(c)	0.00813202	0.0405009	GranulosaPrimordial vs GranulosaSecondary			glyc	c)
dd2coa(x)	0.00813202	0.0405009	GranulosaPrimordial vs GranulosaSecondary			dd2coa	x)
dcholcoa(x)	0.00813202	0.0405009	GranulosaPrimordial vs GranulosaSecondary			dcholcoa	x)
HC01415(m)	0.00813202	0.0405009	GranulosaPrimordial vs GranulosaSecondary			HC01415	m)
stcoa(r)	0.00813202	0.0405009	GranulosaPrimordial vs GranulosaSecondary			stcoa	r)
oxa(m)	0.00785478	0.0405009	GranulosaPrimordial vs GranulosaSecondary			oxa	m)
ocde9ecoa(x)	0.00813202	0.0405009	GranulosaPrimordial vs GranulosaSecondary			ocde9ecoa	x)
ei11ecoa(x)	0.00813202	0.0405009	GranulosaPrimordial vs GranulosaSecondary			ei11ecoa	x)
dmpp(c)	0.00806225	0.0405009	GranulosaPrimordial vs GranulosaSecondary			dmpp	c)
pa-hs(e)	0.00785478	0.0405009	GranulosaPrimordial vs GranulosaSecondary			pa-hs	e)
dgmp(c)	0.00813202	0.0405009	GranulosaPrimordial vs GranulosaSecondary			dgmp	c)
g3p(c)	0.00813202	0.0405009	GranulosaPrimordial vs GranulosaSecondary			g3p	c)
peste-hs(e)	0.00806225	0.0405009	GranulosaPrimordial vs GranulosaSecondary			peste-hs	e)
N1aspmd(c)	0.00813202	0.0405009	GranulosaPrimordial vs GranulosaSecondary			N1aspmd	c)
N1aspmd(e)	0.00813202	0.0405009	GranulosaPrimordial vs GranulosaSecondary			N1aspmd	e)
CE5025(c)	0.00813202	0.0405009	GranulosaPrimordial vs GranulosaSecondary			CE5025	c)
CE5025(e)	0.00813202	0.0405009	GranulosaPrimordial vs GranulosaSecondary			CE5025	e)
crm-hs(e)	0.00813202	0.0405009	GranulosaPrimordial vs GranulosaSecondary			crm-hs	e)
thcrm-hs(l)	0.00813202	0.0405009	GranulosaPrimordial vs GranulosaSecondary			thcrm-hs	l)
M03153(c)	0.00813202	0.0405009	GranulosaPrimordial vs GranulosaSecondary			M03153	c)
M00260(e)	0.00813202	0.0405009	GranulosaPrimordial vs GranulosaSecondary			M00260	e)
M00260(c)	0.00813202	0.0405009	GranulosaPrimordial vs GranulosaSecondary			M00260	c)
M00008(c)	0.00813202	0.0405009	GranulosaPrimordial vs GranulosaSecondary			M00008	c)
HC02052(c)	0.00813202	0.0405009	GranulosaPrimordial vs GranulosaSecondary			HC02052	c)
M02958(c)	0.00813202	0.0405009	GranulosaPrimordial vs GranulosaSecondary			M02958	c)
tmndnc(n)	0.00813202	0.0405009	GranulosaPrimordial vs GranulosaSecondary			tmndnc	n)
nrvnc(r)	0.00813202	0.0405009	GranulosaPrimordial vs GranulosaSecondary			nrvnc	r)
CE5154(x)	0.00778625	0.0405009	GranulosaPrimordial vs GranulosaSecondary			CE5154	x)
CE5150(x)	0.00778625	0.0405009	GranulosaPrimordial vs GranulosaSecondary			CE5150	x)
HC10856(x)	0.00778625	0.0405009	GranulosaPrimordial vs GranulosaSecondary			HC10856	x)
M03019(x)	0.00778625	0.0405009	GranulosaPrimordial vs GranulosaSecondary			M03019	x)
M03022(x)	0.00778625	0.0405009	GranulosaPrimordial vs GranulosaSecondary			M03022	x)
clpnd(e)	0.0253513	0.0405751	GranulosaPrimary vs OocytePrimordial			clpnd	e)
dgdp(c)	0.0290224	0.0406207	GranulosaAntral vs OocytePrimordial			dgdp	c)
hs-deg13(l)	0.0289875	0.0406207	GranulosaAntral vs OocytePrimordial			hs-deg13	l)
HC02032(c)	0.0290224	0.0406207	GranulosaAntral vs OocytePrimordial			HC02032	c)
CE2434(x)	0.0289945	0.0406207	GranulosaAntral vs OocytePrimordial			CE2434	x)
M00699(c)	0.0290224	0.0406207	GranulosaAntral vs OocytePrimordial			M00699	c)
lnlnca(e)	0.0290224	0.0406207	GranulosaAntral vs OocytePrimordial			lnlnca	e)
m4mpdol-L(r)	0.0289665	0.0406207	GranulosaAntral vs OocytePrimordial			m4mpdol-L	r)
digalside-hs(g)	0.0253918	0.0406225	GranulosaPrimary vs OocytePrimordial			digalside-hs	g)
HC00250(c)	0.0207125	0.0406405	GranulosaPrimary vs GranulosaAntral			HC00250	c)
ga1-hs(e)	0.0208107	0.0407944	GranulosaPrimary vs GranulosaAntral			ga1-hs	e)
gm1b-hs(e)	0.0208107	0.0407944	GranulosaPrimary vs GranulosaAntral			gm1b-hs	e)
forglu(c)	0.019228	0.0408802	GranulosaPrimary vs GranulosaSecondary			forglu	c)
acgam6p(c)	0.0258804	0.0411557	GranulosaPrimary vs OocytePrimordial			acgam6p	c)
Lcystin(e)	0.0258804	0.0411557	GranulosaPrimary vs OocytePrimordial			Lcystin	e)
dgtp(m)	0.0258804	0.0411557	GranulosaPrimary vs OocytePrimordial			dgtp	m)
2mb2coa(m)	0.0258804	0.0411557	GranulosaPrimary vs OocytePrimordial			2mb2coa	m)
ksi-pre36(g)	0.0258804	0.0411557	GranulosaPrimary vs OocytePrimordial			ksi-pre36	g)
ksii-core4-pre9(g)	0.0258804	0.0411557	GranulosaPrimary vs OocytePrimordial			ksii-core4-pre9	g)
gthrd(r)	0.0258804	0.0411557	GranulosaPrimary vs OocytePrimordial			gthrd	r)
man(e)	0.0258532	0.0411557	GranulosaPrimary vs OocytePrimordial			man	e)
sphgn(r)	0.0258532	0.0411557	GranulosaPrimary vs OocytePrimordial			sphgn	r)
HC02040(c)	0.0258804	0.0411557	GranulosaPrimary vs OocytePrimordial			HC02040	c)
M02103(m)	0.0258804	0.0411557	GranulosaPrimary vs OocytePrimordial			M02103	m)
M00011(m)	0.0258804	0.0411557	GranulosaPrimary vs OocytePrimordial			M00011	m)
M00873(m)	0.0258804	0.0411557	GranulosaPrimary vs OocytePrimordial			M00873	m)
acgalfucgalacglcgalgluside-hs(c)	0.0258668	0.0411557	GranulosaPrimary vs OocytePrimordial			acgalfucgalacglcgalgluside-hs	c)
csn(e)	0.0246777	0.0412589	GranulosaSecondary vs GranulosaAntral			csn	e)
csn(c)	0.0246777	0.0412589	GranulosaSecondary vs GranulosaAntral			csn	c)
odecrn(c)	0.0107617	0.041276	GranulosaPrimordial vs GranulosaPrimary			odecrn	c)
acrn(c)	0.0103759	0.041276	GranulosaPrimordial vs GranulosaPrimary			acrn	c)
crn(x)	0.0107034	0.041276	GranulosaPrimordial vs GranulosaPrimary			crn	x)
hpdca(c)	0.0107811	0.041276	GranulosaPrimordial vs GranulosaPrimary			hpdca	c)
lnlncg(c)	0.0107811	0.041276	GranulosaPrimordial vs GranulosaPrimary			lnlncg	c)
thf(c)	0.0107811	0.041276	GranulosaPrimordial vs GranulosaPrimary			thf	c)
glygn3(c)	0.0107811	0.041276	GranulosaPrimordial vs GranulosaPrimary			glygn3	c)
hpdcacrn(c)	0.0107811	0.041276	GranulosaPrimordial vs GranulosaPrimary			hpdcacrn	c)
lnlccrn(c)	0.0107811	0.041276	GranulosaPrimordial vs GranulosaPrimary			lnlccrn	c)
ppcoa(c)	0.0107811	0.041276	GranulosaPrimordial vs GranulosaPrimary			ppcoa	c)
didp(c)	0.0107811	0.041276	GranulosaPrimordial vs GranulosaPrimary			didp	c)
h2o(n)	0.0107811	0.041276	GranulosaPrimordial vs GranulosaPrimary			h2o	n)
phyt2ohcoa(x)	0.0107811	0.041276	GranulosaPrimordial vs GranulosaPrimary			phyt2ohcoa	x)
adp(r)	0.010395	0.041276	GranulosaPrimordial vs GranulosaPrimary			adp	r)
ptdcacrn(m)	0.0107811	0.041276	GranulosaPrimordial vs GranulosaPrimary			ptdcacrn	m)
tettet6crn(c)	0.0107617	0.041276	GranulosaPrimordial vs GranulosaPrimary			tettet6crn	c)
CE0693(m)	0.0107811	0.041276	GranulosaPrimordial vs GranulosaPrimary			CE0693	m)
dece4coa(m)	0.0107811	0.041276	GranulosaPrimordial vs GranulosaPrimary			dece4coa	m)
CE5118(m)	0.0107811	0.041276	GranulosaPrimordial vs GranulosaPrimary			CE5118	m)
CE7088(n)	0.0107811	0.041276	GranulosaPrimordial vs GranulosaPrimary			CE7088	n)
c10crn(c)	0.0107034	0.041276	GranulosaPrimordial vs GranulosaPrimary			c10crn	c)
docoscoa(x)	0.0107811	0.041276	GranulosaPrimordial vs GranulosaPrimary			docoscoa	x)
dca(c)	0.0107034	0.041276	GranulosaPrimordial vs GranulosaPrimary			dca	c)
M01236(c)	0.0107811	0.041276	GranulosaPrimordial vs GranulosaPrimary			M01236	c)
M00023(c)	0.0107811	0.041276	GranulosaPrimordial vs GranulosaPrimary			M00023	c)
gm3-hs(c)	0.0107811	0.041276	GranulosaPrimordial vs GranulosaPrimary			gm3-hs	c)
CE6234(c)	0.0107422	0.041276	GranulosaPrimordial vs GranulosaPrimary			CE6234	c)
M01776(r)	0.010684	0.041276	GranulosaPrimordial vs GranulosaPrimary			M01776	r)
M02051(r)	0.010684	0.041276	GranulosaPrimordial vs GranulosaPrimary			M02051	r)
lgnccrn(r)	0.010684	0.041276	GranulosaPrimordial vs GranulosaPrimary			lgnccrn	r)
M03067(c)	0.0105872	0.041276	GranulosaPrimordial vs GranulosaPrimary			M03067	c)
M02351(c)	0.0105872	0.041276	GranulosaPrimordial vs GranulosaPrimary			M02351	c)
retinol(r)	0.0107811	0.041276	GranulosaPrimordial vs GranulosaPrimary			retinol	r)
fvscoa(x)	0.0107811	0.041276	GranulosaPrimordial vs GranulosaPrimary			fvscoa	x)
profvscoa(x)	0.0107811	0.041276	GranulosaPrimordial vs GranulosaPrimary			profvscoa	x)
acetol(c)	0.0254643	0.041317	GranulosaSecondary vs OocyteAntral			acetol	c)
orot(c)	0.0254643	0.041317	GranulosaSecondary vs OocyteAntral			orot	c)
10fthf(m)	0.0254643	0.041317	GranulosaSecondary vs OocyteAntral			10fthf	m)
core6(l)	0.0254643	0.041317	GranulosaSecondary vs OocyteAntral			core6	l)
6dhf(l)	0.0254462	0.041317	GranulosaSecondary vs OocyteAntral			6dhf	l)
7dhf(l)	0.0254462	0.041317	GranulosaSecondary vs OocyteAntral			7dhf	l)
gpi-sig(r)	0.0254643	0.041317	GranulosaSecondary vs OocyteAntral			gpi-sig	r)
pre-prot(r)	0.0254643	0.041317	GranulosaSecondary vs OocyteAntral			pre-prot	r)
m5masnC(g)	0.0254643	0.041317	GranulosaSecondary vs OocyteAntral			m5masnC	g)
pcollglys(c)	0.0254643	0.041317	GranulosaSecondary vs OocyteAntral			pcollglys	c)
trdox(c)	0.0254643	0.041317	GranulosaSecondary vs OocyteAntral			trdox	c)
glyc(m)	0.0254643	0.041317	GranulosaSecondary vs OocyteAntral			glyc	m)
HC01577(e)	0.0254643	0.041317	GranulosaSecondary vs OocyteAntral			HC01577	e)
HC01397(m)	0.0254643	0.041317	GranulosaSecondary vs OocyteAntral			HC01397	m)
3hdcoa(x)	0.0254643	0.041317	GranulosaSecondary vs OocyteAntral			3hdcoa	x)
c10dc(c)	0.0254643	0.041317	GranulosaSecondary vs OocyteAntral			c10dc	c)
lanost(c)	0.0254643	0.041317	GranulosaSecondary vs OocyteAntral			lanost	c)
cholcoads(m)	0.0254643	0.041317	GranulosaSecondary vs OocyteAntral			cholcoads	m)
M03048(c)	0.0254643	0.041317	GranulosaSecondary vs OocyteAntral			M03048	c)
M02687(c)	0.0254643	0.041317	GranulosaSecondary vs OocyteAntral			M02687	c)
M00715(c)	0.0254643	0.041317	GranulosaSecondary vs OocyteAntral			M00715	c)
M00086(c)	0.0254643	0.041317	GranulosaSecondary vs OocyteAntral			M00086	c)
M02051(m)	0.0254643	0.041317	GranulosaSecondary vs OocyteAntral			M02051	m)
M00011(m)	0.0254643	0.041317	GranulosaSecondary vs OocyteAntral			M00011	m)
ttdcrn(r)	0.0254643	0.041317	GranulosaSecondary vs OocyteAntral			ttdcrn	r)
M01724(r)	0.0254643	0.041317	GranulosaSecondary vs OocyteAntral			M01724	r)
M00790(m)	0.0254643	0.041317	GranulosaSecondary vs OocyteAntral			M00790	m)
M00885(m)	0.0254643	0.041317	GranulosaSecondary vs OocyteAntral			M00885	m)
M01468(r)	0.0254643	0.041317	GranulosaSecondary vs OocyteAntral			M01468	r)
HC02057(r)	0.0254643	0.041317	GranulosaSecondary vs OocyteAntral			HC02057	r)
fvscoa(x)	0.0254643	0.041317	GranulosaSecondary vs OocyteAntral			fvscoa	x)
profvscoa(x)	0.0254643	0.041317	GranulosaSecondary vs OocyteAntral			profvscoa	x)
amet(c)	0.0112737	0.0414316	GranulosaPrimordial vs OocytePrimordial			amet	c)
ptdcacoa(c)	0.0112737	0.0414316	GranulosaPrimordial vs OocytePrimordial			ptdcacoa	c)
prostgd2(c)	0.0111798	0.0414316	GranulosaPrimordial vs OocytePrimordial			prostgd2	c)
ksii_core2(l)	0.0112737	0.0414316	GranulosaPrimordial vs OocytePrimordial			ksii_core2	l)
CE0074(c)	0.0112737	0.0414316	GranulosaPrimordial vs OocytePrimordial			CE0074	c)
CE4795(x)	0.011258	0.0414316	GranulosaPrimordial vs OocytePrimordial			CE4795	x)
C07297(x)	0.0112737	0.0414316	GranulosaPrimordial vs OocytePrimordial			C07297	x)
CE5314(m)	0.0111954	0.0414316	GranulosaPrimordial vs OocytePrimordial			CE5314	m)
tmtrdcoa(x)	0.0112737	0.0414316	GranulosaPrimordial vs OocytePrimordial			tmtrdcoa	x)
tdec4ecoa(m)	0.0112737	0.0414316	GranulosaPrimordial vs OocytePrimordial			tdec4ecoa	m)
thexdd(m)	0.0112737	0.0414316	GranulosaPrimordial vs OocytePrimordial			thexdd	m)
hexdtr(m)	0.0112737	0.0414316	GranulosaPrimordial vs OocytePrimordial			hexdtr	m)
CE1447(c)	0.011258	0.0414316	GranulosaPrimordial vs OocytePrimordial			CE1447	c)
CE1447(e)	0.011258	0.0414316	GranulosaPrimordial vs OocytePrimordial			CE1447	e)
M00470(c)	0.0112737	0.0414316	GranulosaPrimordial vs OocytePrimordial			M00470	c)
M00440(c)	0.0112737	0.0414316	GranulosaPrimordial vs OocytePrimordial			M00440	c)
HC01118(c)	0.0112737	0.0414316	GranulosaPrimordial vs OocytePrimordial			HC01118	c)
docoscoa(m)	0.0112737	0.0414316	GranulosaPrimordial vs OocytePrimordial			docoscoa	m)
arach(r)	0.0112737	0.0414316	GranulosaPrimordial vs OocytePrimordial			arach	r)
HC01408(x)	0.0112737	0.0414316	GranulosaPrimordial vs OocytePrimordial			HC01408	x)
M00879(x)	0.0112737	0.0414316	GranulosaPrimordial vs OocytePrimordial			M00879	x)
dolmanp-L(c)	0.0112737	0.0414316	GranulosaPrimordial vs OocytePrimordial			dolmanp-L	c)
cpppg1(c)	0.0111798	0.0414316	GranulosaPrimordial vs OocytePrimordial			cpppg1	c)
HC01609(c)	0.0111798	0.0414316	GranulosaPrimordial vs OocytePrimordial			HC01609	c)
3hpvstet(c)	0.0111174	0.0414316	GranulosaPrimordial vs OocytePrimordial			3hpvstet	c)
3hpvstet(e)	0.0111174	0.0414316	GranulosaPrimordial vs OocytePrimordial			3hpvstet	e)
memgacpail-hs(r)	0.0123435	0.0415734	OocytePrimordial vs OocyteSecondary			memgacpail-hs	r)
pmtcrn(m)	0.0123542	0.0415734	OocytePrimordial vs OocyteSecondary			pmtcrn	m)
chlstol(r)	0.0123542	0.0415734	OocytePrimordial vs OocyteSecondary			chlstol	r)
ddcacoa(c)	0.0123542	0.0415734	OocytePrimordial vs OocyteSecondary			ddcacoa	c)
10fthf(e)	0.0123542	0.0415734	OocytePrimordial vs OocyteSecondary			10fthf	e)
10fthf5glu(e)	0.0123542	0.0415734	OocytePrimordial vs OocyteSecondary			10fthf5glu	e)
5dhf(e)	0.0123542	0.0415734	OocytePrimordial vs OocyteSecondary			5dhf	e)
dhf(e)	0.0123542	0.0415734	OocytePrimordial vs OocyteSecondary			dhf	e)
5thf(e)	0.0123542	0.0415734	OocytePrimordial vs OocyteSecondary			5thf	e)
lgnccrn(m)	0.0123435	0.0415734	OocytePrimordial vs OocyteSecondary			lgnccrn	m)
lpchol-hs(c)	0.0123542	0.0415734	OocytePrimordial vs OocyteSecondary			lpchol-hs	c)
malcoa(x)	0.0123542	0.0415734	OocytePrimordial vs OocyteSecondary			malcoa	x)
dutp(n)	0.0123435	0.0415734	OocytePrimordial vs OocyteSecondary			dutp	n)
cs-e-deg5(l)	0.0123542	0.0415734	OocytePrimordial vs OocyteSecondary			cs-e-deg5	l)
sphings(r)	0.0123435	0.0415734	OocytePrimordial vs OocyteSecondary			sphings	r)
HC01496(m)	0.0123435	0.0415734	OocytePrimordial vs OocyteSecondary			HC01496	m)
7thf(c)	0.0123542	0.0415734	OocytePrimordial vs OocyteSecondary			7thf	c)
CE4841(r)	0.0123542	0.0415734	OocytePrimordial vs OocyteSecondary			CE4841	r)
octdececrn(m)	0.0123435	0.0415734	OocytePrimordial vs OocyteSecondary			octdececrn	m)
M00503(e)	0.0123542	0.0415734	OocytePrimordial vs OocyteSecondary			M00503	e)
M00477(c)	0.0123542	0.0415734	OocytePrimordial vs OocyteSecondary			M00477	c)
M00452(c)	0.0123542	0.0415734	OocytePrimordial vs OocyteSecondary			M00452	c)
HC02042(c)	0.0123542	0.0415734	OocytePrimordial vs OocyteSecondary			HC02042	c)
HC02110(c)	0.0123435	0.0415734	OocytePrimordial vs OocyteSecondary			HC02110	c)
3ohxccoa(c)	0.0123542	0.0415734	OocytePrimordial vs OocyteSecondary			3ohxccoa	c)
M03018(c)	0.0123542	0.0415734	OocytePrimordial vs OocyteSecondary			M03018	c)
M03168(m)	0.0123542	0.0415734	OocytePrimordial vs OocyteSecondary			M03168	m)
galgluside_hs(g)	0.0123542	0.0415734	OocytePrimordial vs OocyteSecondary			galgluside_hs	g)
nrvnccrn(m)	0.0123435	0.0415734	OocytePrimordial vs OocyteSecondary			nrvnccrn	m)
acngalgbside-hs(g)	0.0123112	0.0415734	OocytePrimordial vs OocyteSecondary			acngalgbside-hs	g)
gt1a-hs(g)	0.0259418	0.0416092	GranulosaPrimary vs OocyteAntral			gt1a-hs	g)
acnamp(c)	0.0273296	0.0417384	OocyteSecondary vs OocyteAntral			acnamp	c)
hdcecrn(c)	0.0273296	0.0417384	OocyteSecondary vs OocyteAntral			hdcecrn	c)
cytd(e)	0.0273296	0.0417384	OocyteSecondary vs OocyteAntral			cytd	e)
carn(c)	0.0273296	0.0417384	OocyteSecondary vs OocyteAntral			carn	c)
dtmp(m)	0.0273296	0.0417384	OocyteSecondary vs OocyteAntral			dtmp	m)
tym(c)	0.0273296	0.0417384	OocyteSecondary vs OocyteAntral			tym	c)
glyald(m)	0.0273296	0.0417384	OocyteSecondary vs OocyteAntral			glyald	m)
3htdcoa(m)	0.0273296	0.0417384	OocyteSecondary vs OocyteAntral			3htdcoa	m)
dc2coa(x)	0.0273296	0.0417384	OocyteSecondary vs OocyteAntral			dc2coa	x)
CE4850(c)	0.0273296	0.0417384	OocyteSecondary vs OocyteAntral			CE4850	c)
tetd7ecoa(m)	0.0273296	0.0417384	OocyteSecondary vs OocyteAntral			tetd7ecoa	m)
hexddcoa(m)	0.0273296	0.0417384	OocyteSecondary vs OocyteAntral			hexddcoa	m)
ei11ecoa(x)	0.0273296	0.0417384	OocyteSecondary vs OocyteAntral			ei11ecoa	x)
succoa(x)	0.0273296	0.0417384	OocyteSecondary vs OocyteAntral			succoa	x)
3ivcoa(m)	0.0273296	0.0417384	OocyteSecondary vs OocyteAntral			3ivcoa	m)
tym(e)	0.0273296	0.0417384	OocyteSecondary vs OocyteAntral			tym	e)
M00498(c)	0.0273296	0.0417384	OocyteSecondary vs OocyteAntral			M00498	c)
M00483(c)	0.0273296	0.0417384	OocyteSecondary vs OocyteAntral			M00483	c)
M00479(c)	0.0273296	0.0417384	OocyteSecondary vs OocyteAntral			M00479	c)
M00887(m)	0.0273296	0.0417384	OocyteSecondary vs OocyteAntral			M00887	m)
M00885(m)	0.0273296	0.0417384	OocyteSecondary vs OocyteAntral			M00885	m)
M00841(m)	0.0273296	0.0417384	OocyteSecondary vs OocyteAntral			M00841	m)
adpman(c)	0.0273296	0.0417384	OocyteSecondary vs OocyteAntral			adpman	c)
rbl-D(c)	0.0273296	0.0417384	OocyteSecondary vs OocyteAntral			rbl-D	c)
leuleu(c)	0.0273296	0.0417384	OocyteSecondary vs OocyteAntral			leuleu	c)
rib-D(c)	0.0273296	0.0417384	OocyteSecondary vs OocyteAntral			rib-D	c)
M02197(c)	0.0272864	0.0417384	OocyteSecondary vs OocyteAntral			M02197	c)
paps(c)	0.024141	0.0417862	OocytePrimary vs OocyteSecondary			paps	c)
aps(c)	0.024141	0.0417862	OocytePrimary vs OocyteSecondary			aps	c)
12ppd-S(c)	0.024141	0.0417862	OocytePrimary vs OocyteSecondary			12ppd-S	c)
10fthf(m)	0.024141	0.0417862	OocytePrimary vs OocyteSecondary			10fthf	m)
ksii-core2-deg3(l)	0.024141	0.0417862	OocytePrimary vs OocyteSecondary			ksii-core2-deg3	l)
ksii-core2-deg6(l)	0.024141	0.0417862	OocytePrimary vs OocyteSecondary			ksii-core2-deg6	l)
gt3-hs(c)	0.024141	0.0417862	OocytePrimary vs OocyteSecondary			gt3-hs	c)
dgpi-prot-hs(r)	0.0238396	0.0417862	OocytePrimary vs OocyteSecondary			dgpi-prot-hs	r)
pail35p-hs(c)	0.024141	0.0417862	OocytePrimary vs OocyteSecondary			pail35p-hs	c)
CE0849(x)	0.024141	0.0417862	OocytePrimary vs OocyteSecondary			CE0849	x)
CE0785(x)	0.024141	0.0417862	OocytePrimary vs OocyteSecondary			CE0785	x)
tethex3coa(r)	0.024141	0.0417862	OocytePrimary vs OocyteSecondary			tethex3coa	r)
tetpent6coa(r)	0.024141	0.0417862	OocytePrimary vs OocyteSecondary			tetpent6coa	r)
c226coa(r)	0.024141	0.0417862	OocytePrimary vs OocyteSecondary			c226coa	r)
nh4(n)	0.0241074	0.0417862	OocytePrimary vs OocyteSecondary			nh4	n)
nad(n)	0.0241074	0.0417862	OocytePrimary vs OocyteSecondary			nad	n)
amp(n)	0.0241074	0.0417862	OocytePrimary vs OocyteSecondary			amp	n)
12dhchol(c)	0.024141	0.0417862	OocytePrimary vs OocyteSecondary			12dhchol	c)
12dhchol(e)	0.024141	0.0417862	OocytePrimary vs OocyteSecondary			12dhchol	e)
3dhcdchol(c)	0.024141	0.0417862	OocytePrimary vs OocyteSecondary			3dhcdchol	c)
3dhcdchol(e)	0.024141	0.0417862	OocytePrimary vs OocyteSecondary			3dhcdchol	e)
3dhchol(c)	0.024141	0.0417862	OocytePrimary vs OocyteSecondary			3dhchol	c)
3dhchol(e)	0.024141	0.0417862	OocytePrimary vs OocyteSecondary			3dhchol	e)
7dhcdchol(c)	0.024141	0.0417862	OocytePrimary vs OocyteSecondary			7dhcdchol	c)
7dhcdchol(e)	0.024141	0.0417862	OocytePrimary vs OocyteSecondary			7dhcdchol	e)
7dhchol(c)	0.024141	0.0417862	OocytePrimary vs OocyteSecondary			7dhchol	c)
7dhchol(e)	0.024141	0.0417862	OocytePrimary vs OocyteSecondary			7dhchol	e)
coprost(c)	0.024141	0.0417862	OocytePrimary vs OocyteSecondary			coprost	c)
coprost(e)	0.024141	0.0417862	OocytePrimary vs OocyteSecondary			coprost	e)
icdchol(c)	0.024141	0.0417862	OocytePrimary vs OocyteSecondary			icdchol	c)
icdchol(e)	0.024141	0.0417862	OocytePrimary vs OocyteSecondary			icdchol	e)
isochol(c)	0.024141	0.0417862	OocytePrimary vs OocyteSecondary			isochol	c)
isochol(e)	0.024141	0.0417862	OocytePrimary vs OocyteSecondary			isochol	e)
uchol(c)	0.024141	0.0417862	OocytePrimary vs OocyteSecondary			uchol	c)
uchol(e)	0.024141	0.0417862	OocytePrimary vs OocyteSecondary			uchol	e)
1p3h5c(c)	0.024141	0.0417862	OocytePrimary vs OocyteSecondary			1p3h5c	c)
5fthf(e)	0.0257474	0.0419205	GranulosaAntral vs OocytePrimary			5fthf	e)
odecoa(m)	0.0257474	0.0419205	GranulosaAntral vs OocytePrimary			odecoa	m)
glc-D(g)	0.0257474	0.0419205	GranulosaAntral vs OocytePrimary			glc-D	g)
glyc-S(c)	0.0257474	0.0419205	GranulosaAntral vs OocytePrimary			glyc-S	c)
hs-deg22(l)	0.0257474	0.0419205	GranulosaAntral vs OocytePrimary			hs-deg22	l)
ump(g)	0.0257474	0.0419205	GranulosaAntral vs OocytePrimary			ump	g)
3hexdcrn(c)	0.0257474	0.0419205	GranulosaAntral vs OocytePrimary			3hexdcrn	c)
CE2510(e)	0.0257474	0.0419205	GranulosaAntral vs OocytePrimary			CE2510	e)
CE2248(c)	0.0257474	0.0419205	GranulosaAntral vs OocytePrimary			CE2248	c)
M00054(c)	0.0257474	0.0419205	GranulosaAntral vs OocytePrimary			M00054	c)
M03008(c)	0.0257474	0.0419205	GranulosaAntral vs OocytePrimary			M03008	c)
M01501(r)	0.0257474	0.0419205	GranulosaAntral vs OocytePrimary			M01501	r)
glyc-R(c)	0.0231995	0.0420416	OocytePrimary vs OocyteAntral			glyc-R	c)
orot5p(c)	0.0231995	0.0420416	OocytePrimary vs OocyteAntral			orot5p	c)
cs-e-deg1(l)	0.0231995	0.0420416	OocytePrimary vs OocyteAntral			cs-e-deg1	l)
vitd3(m)	0.0230663	0.0420416	OocytePrimary vs OocyteAntral			vitd3	m)
lnlccrn(r)	0.0231995	0.0420416	OocytePrimary vs OocyteAntral			lnlccrn	r)
leuktrD4(c)	0.0231995	0.0420416	OocytePrimary vs OocyteAntral			leuktrD4	c)
zn2(e)	0.0231846	0.0420416	OocytePrimary vs OocyteAntral			zn2	e)
zn2(c)	0.0231846	0.0420416	OocytePrimary vs OocyteAntral			zn2	c)
2hexdtricoa(m)	0.0231995	0.0420416	OocytePrimary vs OocyteAntral			2hexdtricoa	m)
glyc2p(c)	0.0231995	0.0420416	OocytePrimary vs OocyteAntral			glyc2p	c)
M00871(c)	0.0231995	0.0420416	OocytePrimary vs OocyteAntral			M00871	c)
for(n)	0.0231995	0.0420416	OocytePrimary vs OocyteAntral			for	n)
allop(e)	0.0231958	0.0420416	OocytePrimary vs OocyteAntral			allop	e)
eicostet(e)	0.0231846	0.0420416	OocytePrimary vs OocyteAntral			eicostet	e)
strdnc(e)	0.0231846	0.0420416	OocytePrimary vs OocyteAntral			strdnc	e)
gq1b-hs(g)	0.0300873	0.04208	GranulosaAntral vs OocytePrimordial			gq1b-hs	g)
acnacngal14acglcgalgluside-hs(g)	0.0300873	0.04208	GranulosaAntral vs OocytePrimordial			acnacngal14acglcgalgluside-hs	g)
pi(x)	0.0215025	0.0421107	GranulosaPrimary vs GranulosaAntral			pi	x)
M00617(x)	0.0214959	0.0421107	GranulosaPrimary vs GranulosaAntral			M00617	x)
aacoa(m)	0.018399	0.0422233	OocytePrimordial vs OocytePrimary			aacoa	m)
3hbcoa(x)	0.018399	0.0422233	OocytePrimordial vs OocytePrimary			3hbcoa	x)
tmndnc(c)	0.018399	0.0422233	OocytePrimordial vs OocytePrimary			tmndnc	c)
mi4p-D(c)	0.018399	0.0422233	OocytePrimordial vs OocytePrimary			mi4p-D	c)
hs-pre12(g)	0.018399	0.0422233	OocytePrimordial vs OocytePrimary			hs-pre12	g)
3octdectecoa(x)	0.018399	0.0422233	OocytePrimordial vs OocytePrimary			3octdectecoa	x)
hexe3coa(m)	0.018399	0.0422233	OocytePrimordial vs OocytePrimary			hexe3coa	m)
progly(c)	0.0183753	0.0422233	OocytePrimordial vs OocytePrimary			progly	c)
M03046(c)	0.018399	0.0422233	OocytePrimordial vs OocytePrimary			M03046	c)
M03068(c)	0.018399	0.0422233	OocytePrimordial vs OocytePrimary			M03068	c)
M02376(c)	0.018399	0.0422233	OocytePrimordial vs OocytePrimary			M02376	c)
3mgcoa(m)	0.0324533	0.0422459	GranulosaAntral vs OocyteAntral			3mgcoa	m)
mi3p-D(c)	0.0324533	0.0422459	GranulosaAntral vs OocyteAntral			mi3p-D	c)
CE2510(e)	0.0324533	0.0422459	GranulosaAntral vs OocyteAntral			CE2510	e)
ptdcacoa(r)	0.0324533	0.0422459	GranulosaAntral vs OocyteAntral			ptdcacoa	r)
vacccoa(r)	0.0324533	0.0422459	GranulosaAntral vs OocyteAntral			vacccoa	r)
M00048(m)	0.0324533	0.0422459	GranulosaAntral vs OocyteAntral			M00048	m)
udpxyl(c)	0.0324533	0.0422459	GranulosaAntral vs OocyteAntral			udpxyl	c)
M01084(c)	0.0324214	0.0422459	GranulosaAntral vs OocyteAntral			M01084	c)
ksi-deg2(l)	0.00910106	0.0422526	GranulosaSecondary vs OocytePrimordial			ksi-deg2	l)
44mzym(r)	0.0296277	0.0422962	GranulosaPrimary vs OocyteSecondary			44mzym	r)
dcmp(n)	0.0299026	0.0423498	GranulosaPrimary vs OocyteSecondary			dcmp	n)
tag_hs(c)	0.0299026	0.0423498	GranulosaPrimary vs OocyteSecondary			tag_hs	c)
eicostetcrn(m)	0.0298026	0.0423498	GranulosaPrimary vs OocyteSecondary			eicostetcrn	m)
ksi-deg5(l)	0.0299026	0.0423498	GranulosaPrimary vs OocyteSecondary			ksi-deg5	l)
glc-D(l)	0.0299026	0.0423498	GranulosaPrimary vs OocyteSecondary			glc-D	l)
phytcoa(x)	0.0299026	0.0423498	GranulosaPrimary vs OocyteSecondary			phytcoa	x)
ksii-core2-deg1(l)	0.0299026	0.0423498	GranulosaPrimary vs OocyteSecondary			ksii-core2-deg1	l)
idp(c)	0.0299026	0.0423498	GranulosaPrimary vs OocyteSecondary			idp	c)
dece4coa(x)	0.0299026	0.0423498	GranulosaPrimary vs OocyteSecondary			dece4coa	x)
CE2038(x)	0.0298776	0.0423498	GranulosaPrimary vs OocyteSecondary			CE2038	x)
CE5329(m)	0.0299026	0.0423498	GranulosaPrimary vs OocyteSecondary			CE5329	m)
ivcrn(c)	0.0299026	0.0423498	GranulosaPrimary vs OocyteSecondary			ivcrn	c)
xu5p-D(c)	0.0299026	0.0423498	GranulosaPrimary vs OocyteSecondary			xu5p-D	c)
3mob(c)	0.0299026	0.0423498	GranulosaPrimary vs OocyteSecondary			3mob	c)
1a25dhvitd3(e)	0.0299026	0.0423498	GranulosaPrimary vs OocyteSecondary			1a25dhvitd3	e)
M00450(c)	0.0299026	0.0423498	GranulosaPrimary vs OocyteSecondary			M00450	c)
M00444(c)	0.0299026	0.0423498	GranulosaPrimary vs OocyteSecondary			M00444	c)
M00479(c)	0.0299026	0.0423498	GranulosaPrimary vs OocyteSecondary			M00479	c)
M01573(m)	0.0299026	0.0423498	GranulosaPrimary vs OocyteSecondary			M01573	m)
HC01668(m)	0.0299026	0.0423498	GranulosaPrimary vs OocyteSecondary			HC01668	m)
fucgalacgalfuc12gal14acglcgalgluside-hs(c)	0.0299026	0.0423498	GranulosaPrimary vs OocyteSecondary			fucgalacgalfuc12gal14acglcgalgluside-hs	c)
acgam1p(c)	0.021735	0.0423659	GranulosaPrimary vs GranulosaAntral			acgam1p	c)
adrn(c)	0.0217084	0.0423659	GranulosaPrimary vs GranulosaAntral			adrn	c)
glu-L(l)	0.021735	0.0423659	GranulosaPrimary vs GranulosaAntral			glu-L	l)
3hpcoa(m)	0.021735	0.0423659	GranulosaPrimary vs GranulosaAntral			3hpcoa	m)
thymd(m)	0.021735	0.0423659	GranulosaPrimary vs GranulosaAntral			thymd	m)
CE5934(x)	0.0216685	0.0423659	GranulosaPrimary vs GranulosaAntral			CE5934	x)
CE4832(x)	0.0216685	0.0423659	GranulosaPrimary vs GranulosaAntral			CE4832	x)
5aop(c)	0.0217084	0.0423659	GranulosaPrimary vs GranulosaAntral			5aop	c)
M00715(x)	0.0216685	0.0423659	GranulosaPrimary vs GranulosaAntral			M00715	x)
biocyt(c)	0.021735	0.0423659	GranulosaPrimary vs GranulosaAntral			biocyt	c)
5hoxindoa(e)	0.0110807	0.0423721	GranulosaPrimordial vs GranulosaPrimary			5hoxindoa	e)
taur(c)	0.0252813	0.0424509	GranulosaPrimary vs OocytePrimary			taur	c)
pep(c)	0.0330957	0.042482	GranulosaAntral vs OocyteSecondary			pep	c)
ksi-deg3(l)	0.0330957	0.042482	GranulosaAntral vs OocyteSecondary			ksi-deg3	l)
CE2422(x)	0.0330957	0.042482	GranulosaAntral vs OocyteSecondary			CE2422	x)
CE4847(r)	0.0330957	0.042482	GranulosaAntral vs OocyteSecondary			CE4847	r)
CE4808(m)	0.0330957	0.042482	GranulosaAntral vs OocyteSecondary			CE4808	m)
3octdece1crn(c)	0.0330957	0.042482	GranulosaAntral vs OocyteSecondary			3octdece1crn	c)
c4crn(x)	0.0330957	0.042482	GranulosaAntral vs OocyteSecondary			c4crn	x)
2docopencoa(m)	0.0330957	0.042482	GranulosaAntral vs OocyteSecondary			2docopencoa	m)
c4dc(c)	0.0330957	0.042482	GranulosaAntral vs OocyteSecondary			c4dc	c)
gd1b-hs(l)	0.0330957	0.042482	GranulosaAntral vs OocyteSecondary			gd1b-hs	l)
HC02065(c)	0.0330957	0.042482	GranulosaAntral vs OocyteSecondary			HC02065	c)
simvgluc(r)	0.0330844	0.042482	GranulosaAntral vs OocyteSecondary			simvgluc	r)
smvacid(r)	0.0330844	0.042482	GranulosaAntral vs OocyteSecondary			smvacid	r)
ksi-pre1(g)	0.0254189	0.0424917	GranulosaPrimary vs OocytePrimary			ksi-pre1	g)
sprm(c)	0.0254189	0.0424917	GranulosaPrimary vs OocytePrimary			sprm	c)
fdp(c)	0.0254189	0.0424917	GranulosaPrimary vs OocytePrimary			fdp	c)
CE5307(m)	0.0254189	0.0424917	GranulosaPrimary vs OocytePrimary			CE5307	m)
subeac(x)	0.025412	0.0424917	GranulosaPrimary vs OocytePrimary			subeac	x)
HC02194(e)	0.0253913	0.0424917	GranulosaPrimary vs OocytePrimary			HC02194	e)
HC02194(c)	0.0253913	0.0424917	GranulosaPrimary vs OocytePrimary			HC02194	c)
M02114(x)	0.025412	0.0424917	GranulosaPrimary vs OocytePrimary			M02114	x)
M00778(c)	0.0254189	0.0424917	GranulosaPrimary vs OocytePrimary			M00778	c)
CE2250(m)	0.0254189	0.0424917	GranulosaPrimary vs OocytePrimary			CE2250	m)
ppa(m)	0.0254189	0.0424917	GranulosaPrimary vs OocytePrimary			ppa	m)
glx(m)	0.00917258	0.0425335	GranulosaSecondary vs OocytePrimordial			glx	m)
2hb(c)	0.0266826	0.04255	OocytePrimordial vs OocyteAntral			2hb	c)
2hb(e)	0.0266826	0.04255	OocytePrimordial vs OocyteAntral			2hb	e)
gly(m)	0.0266826	0.04255	OocytePrimordial vs OocyteAntral			gly	m)
adp(n)	0.0266826	0.04255	OocytePrimordial vs OocyteAntral			adp	n)
crvnc(c)	0.0266826	0.04255	OocytePrimordial vs OocyteAntral			crvnc	c)
ha-deg1(l)	0.0266826	0.04255	OocytePrimordial vs OocyteAntral			ha-deg1	l)
pe-hs(r)	0.0266826	0.04255	OocytePrimordial vs OocyteAntral			pe-hs	r)
lac-L(c)	0.0266826	0.04255	OocytePrimordial vs OocyteAntral			lac-L	c)
thymd(l)	0.0266826	0.04255	OocytePrimordial vs OocyteAntral			thymd	l)
r5p(r)	0.0266399	0.04255	OocytePrimordial vs OocyteAntral			r5p	r)
idp(c)	0.0266826	0.04255	OocytePrimordial vs OocyteAntral			idp	c)
HC01161(c)	0.0266826	0.04255	OocytePrimordial vs OocyteAntral			HC01161	c)
hdd2coa(r)	0.0266826	0.04255	OocytePrimordial vs OocyteAntral			hdd2coa	r)
pyr(e)	0.0266826	0.04255	OocytePrimordial vs OocyteAntral			pyr	e)
for(e)	0.0266754	0.04255	OocytePrimordial vs OocyteAntral			for	e)
CE2417(m)	0.0266826	0.04255	OocytePrimordial vs OocyteAntral			CE2417	m)
3hdeccoa(c)	0.0266826	0.04255	OocytePrimordial vs OocyteAntral			3hdeccoa	c)
hepcoa(m)	0.0266826	0.04255	OocytePrimordial vs OocyteAntral			hepcoa	m)
M02693(c)	0.026647	0.04255	OocytePrimordial vs OocyteAntral			M02693	c)
M00876(c)	0.026647	0.04255	OocytePrimordial vs OocyteAntral			M00876	c)
M00781(c)	0.026647	0.04255	OocytePrimordial vs OocyteAntral			M00781	c)
M01896(r)	0.0266826	0.04255	OocytePrimordial vs OocyteAntral			M01896	r)
adhap-hs(c)	0.0201726	0.0428451	GranulosaPrimary vs GranulosaSecondary			adhap-hs	c)
tethex3(e)	0.0201726	0.0428451	GranulosaPrimary vs GranulosaSecondary			tethex3	e)
ga2-hs(g)	0.0268579	0.0430598	GranulosaPrimary vs OocyteAntral			ga2-hs	g)
fuc-L(c)	0.0112786	0.0430772	GranulosaPrimordial vs GranulosaPrimary			fuc-L	c)
ga1-hs(e)	0.0271357	0.043115	GranulosaPrimary vs OocytePrimordial			ga1-hs	e)
gm1b-hs(e)	0.0271357	0.043115	GranulosaPrimary vs OocytePrimordial			gm1b-hs	e)
cs-c-pre3(g)	0.0310276	0.0431718	GranulosaAntral vs OocytePrimordial			cs-c-pre3	g)
hs-deg2(l)	0.030991	0.0431718	GranulosaAntral vs OocytePrimordial			hs-deg2	l)
strdnc(r)	0.0310276	0.0431718	GranulosaAntral vs OocytePrimordial			strdnc	r)
CE4808(m)	0.0310276	0.0431718	GranulosaAntral vs OocytePrimordial			CE4808	m)
3octdectecoa(m)	0.0310276	0.0431718	GranulosaAntral vs OocytePrimordial			3octdectecoa	m)
3octdectecoa(x)	0.0310276	0.0431718	GranulosaAntral vs OocytePrimordial			3octdectecoa	x)
3octpencoa(m)	0.0310276	0.0431718	GranulosaAntral vs OocytePrimordial			3octpencoa	m)
M00463(c)	0.0310276	0.0431718	GranulosaAntral vs OocytePrimordial			M00463	c)
M00468(c)	0.0310276	0.0431718	GranulosaAntral vs OocytePrimordial			M00468	c)
M00441(c)	0.0310276	0.0431718	GranulosaAntral vs OocytePrimordial			M00441	c)
CE5151(m)	0.0310276	0.0431718	GranulosaAntral vs OocytePrimordial			CE5151	m)
M01724(m)	0.0310276	0.0431718	GranulosaAntral vs OocytePrimordial			M01724	m)
CE4847(m)	0.0310276	0.0431718	GranulosaAntral vs OocytePrimordial			CE4847	m)
M03116(m)	0.0310276	0.0431718	GranulosaAntral vs OocytePrimordial			M03116	m)
C09642(c)	0.0196129	0.0432369	GranulosaPrimordial vs OocyteAntral			C09642	c)
C09642(e)	0.0196129	0.0432369	GranulosaPrimordial vs OocyteAntral			C09642	e)
ksi-pre12(g)	0.0271093	0.0433299	GranulosaPrimary vs OocyteAntral			ksi-pre12	g)
pcreat(c)	0.0271093	0.0433299	GranulosaPrimary vs OocyteAntral			pcreat	c)
tethex3(c)	0.0271093	0.0433299	GranulosaPrimary vs OocyteAntral			tethex3	c)
uri(l)	0.0271093	0.0433299	GranulosaPrimary vs OocyteAntral			uri	l)
CE5326(m)	0.0271093	0.0433299	GranulosaPrimary vs OocyteAntral			CE5326	m)
M00780(m)	0.0271093	0.0433299	GranulosaPrimary vs OocyteAntral			M00780	m)
C03820(c)	0.0270758	0.0433299	GranulosaPrimary vs OocyteAntral			C03820	c)
adprib(e)	0.0200119	0.0434185	GranulosaPrimordial vs OocyteAntral			adprib	e)
mal-L(m)	0.0200745	0.0434185	GranulosaPrimordial vs OocyteAntral			mal-L	m)
dag_hs(c)	0.0200745	0.0434185	GranulosaPrimordial vs OocyteAntral			dag_hs	c)
ppp9(m)	0.0200495	0.0434185	GranulosaPrimordial vs OocyteAntral			ppp9	m)
uri(m)	0.0200745	0.0434185	GranulosaPrimordial vs OocyteAntral			uri	m)
pgp-hs(c)	0.0200745	0.0434185	GranulosaPrimordial vs OocyteAntral			pgp-hs	c)
prostge2(e)	0.0200745	0.0434185	GranulosaPrimordial vs OocyteAntral			prostge2	e)
tetpent3crn(c)	0.020062	0.0434185	GranulosaPrimordial vs OocyteAntral			tetpent3crn	c)
tettet6crn(c)	0.020062	0.0434185	GranulosaPrimordial vs OocyteAntral			tettet6crn	c)
no(c)	0.0199369	0.0434185	GranulosaPrimordial vs OocyteAntral			no	c)
pmtcrn(r)	0.0200244	0.0434185	GranulosaPrimordial vs OocyteAntral			pmtcrn	r)
2mop(c)	0.0200745	0.0434185	GranulosaPrimordial vs OocyteAntral			2mop	c)
HC00900(c)	0.0200745	0.0434185	GranulosaPrimordial vs OocyteAntral			HC00900	c)
HC00900(m)	0.0200745	0.0434185	GranulosaPrimordial vs OocyteAntral			HC00900	m)
ocdca(r)	0.0200745	0.0434185	GranulosaPrimordial vs OocyteAntral			ocdca	r)
HC02213(e)	0.0199494	0.0434185	GranulosaPrimordial vs OocyteAntral			HC02213	e)
HC02213(c)	0.0199494	0.0434185	GranulosaPrimordial vs OocyteAntral			HC02213	c)
C07297(x)	0.0200745	0.0434185	GranulosaPrimordial vs OocyteAntral			C07297	x)
CE5348(x)	0.0200745	0.0434185	GranulosaPrimordial vs OocyteAntral			CE5348	x)
dece3coa(m)	0.0200745	0.0434185	GranulosaPrimordial vs OocyteAntral			dece3coa	m)
ivcoa(c)	0.0200745	0.0434185	GranulosaPrimordial vs OocyteAntral			ivcoa	c)
ribflv(e)	0.0200745	0.0434185	GranulosaPrimordial vs OocyteAntral			ribflv	e)
3ohsubcoa(x)	0.0200745	0.0434185	GranulosaPrimordial vs OocyteAntral			3ohsubcoa	x)
tmndnc(e)	0.0197746	0.0434185	GranulosaPrimordial vs OocyteAntral			tmndnc	e)
M02114(x)	0.0198245	0.0434185	GranulosaPrimordial vs OocyteAntral			M02114	x)
44mctr(c)	0.0200745	0.0434185	GranulosaPrimordial vs OocyteAntral			44mctr	c)
M00942(c)	0.0200745	0.0434185	GranulosaPrimordial vs OocyteAntral			M00942	c)
M00658(m)	0.0199494	0.0434185	GranulosaPrimordial vs OocyteAntral			M00658	m)
dcyt(m)	0.0200745	0.0434185	GranulosaPrimordial vs OocyteAntral			dcyt	m)
hcys-L(c)	0.020072	0.0434454	GranulosaSecondary vs OocytePrimary			hcys-L	c)
ca2(c)	0.020072	0.0434454	GranulosaSecondary vs OocytePrimary			ca2	c)
ca2(e)	0.020072	0.0434454	GranulosaSecondary vs OocytePrimary			ca2	e)
3hibutcoa(m)	0.020072	0.0434454	GranulosaSecondary vs OocytePrimary			3hibutcoa	m)
dcsptn1coa(x)	0.020072	0.0434454	GranulosaSecondary vs OocytePrimary			dcsptn1coa	x)
3hmp(m)	0.0200594	0.0434454	GranulosaSecondary vs OocytePrimary			3hmp	m)
sphings(c)	0.020072	0.0434454	GranulosaSecondary vs OocytePrimary			sphings	c)
thymd(c)	0.020072	0.0434454	GranulosaSecondary vs OocytePrimary			thymd	c)
glyc(m)	0.020072	0.0434454	GranulosaSecondary vs OocytePrimary			glyc	m)
ddcacoa(m)	0.020072	0.0434454	GranulosaSecondary vs OocytePrimary			ddcacoa	m)
dc2coa(x)	0.020072	0.0434454	GranulosaSecondary vs OocytePrimary			dc2coa	x)
CE4791(x)	0.020072	0.0434454	GranulosaSecondary vs OocytePrimary			CE4791	x)
CE2438(x)	0.020072	0.0434454	GranulosaSecondary vs OocytePrimary			CE2438	x)
dectricoa(x)	0.020072	0.0434454	GranulosaSecondary vs OocytePrimary			dectricoa	x)
4hpro-LT(e)	0.020072	0.0434454	GranulosaSecondary vs OocytePrimary			4hpro-LT	e)
M00117(c)	0.020072	0.0434454	GranulosaSecondary vs OocytePrimary			M00117	c)
M01238(c)	0.020072	0.0434454	GranulosaSecondary vs OocytePrimary			M01238	c)
gd1a-hs(c)	0.020072	0.0434454	GranulosaSecondary vs OocytePrimary			gd1a-hs	c)
CE4987(m)	0.020072	0.0434454	GranulosaSecondary vs OocytePrimary			CE4987	m)
tettet6crn(r)	0.020072	0.0434454	GranulosaSecondary vs OocytePrimary			tettet6crn	r)
M00790(m)	0.020072	0.0434454	GranulosaSecondary vs OocytePrimary			M00790	m)
CE5148(m)	0.020072	0.0434454	GranulosaSecondary vs OocytePrimary			CE5148	m)
M01573(x)	0.020072	0.0434454	GranulosaSecondary vs OocytePrimary			M01573	x)
M03069(c)	0.020072	0.0434454	GranulosaSecondary vs OocytePrimary			M03069	c)
M02377(c)	0.020072	0.0434454	GranulosaSecondary vs OocytePrimary			M02377	c)
peplys(c)	0.020072	0.0434454	GranulosaSecondary vs OocytePrimary			peplys	c)
dcholcoa(r)	0.020072	0.0434454	GranulosaSecondary vs OocytePrimary			dcholcoa	r)
C02528(r)	0.020072	0.0434454	GranulosaSecondary vs OocytePrimary			C02528	r)
1pyr5c(c)	0.020072	0.0434454	GranulosaSecondary vs OocytePrimary			1pyr5c	c)
fucgalacgalfuc12gal14acglcgalgluside-hs(c)	0.020072	0.0434454	GranulosaSecondary vs OocytePrimary			fucgalacgalfuc12gal14acglcgalgluside-hs	c)
btamp(m)	0.020072	0.0434454	GranulosaSecondary vs OocytePrimary			btamp	m)
apoC-Lys(m)	0.020072	0.0434454	GranulosaSecondary vs OocytePrimary			apoC-Lys	m)
apoC-Lys-btn(m)	0.020072	0.0434454	GranulosaSecondary vs OocytePrimary			apoC-Lys-btn	m)
fucgalacglc13galacglcgal14acglcgalgluside-hs(g)	0.0130368	0.0437576	OocytePrimordial vs OocyteSecondary			fucgalacglc13galacglcgal14acglcgalgluside-hs	g)
fucfucgalacglc13galacglcgal14acglcgalgluside-hs(g)	0.0130368	0.0437576	OocytePrimordial vs OocyteSecondary			fucfucgalacglc13galacglcgal14acglcgalgluside-hs	g)
fucfucfucgalacglc13galacglcgal14acglcgalgluside-hs(g)	0.0130368	0.0437576	OocytePrimordial vs OocyteSecondary			fucfucfucgalacglc13galacglcgal14acglcgalgluside-hs	g)
5fthf(c)	0.0176216	0.0438497	GranulosaPrimordial vs OocytePrimary			5fthf	c)
gpail-hs(c)	0.0175838	0.0438497	GranulosaPrimordial vs OocytePrimary			gpail-hs	c)
5aizc(c)	0.0175271	0.0438497	GranulosaPrimordial vs OocytePrimary			5aizc	c)
crm-hs(l)	0.0176216	0.0438497	GranulosaPrimordial vs OocytePrimary			crm-hs	l)
elaidcrn(m)	0.0176216	0.0438497	GranulosaPrimordial vs OocytePrimary			elaidcrn	m)
g6p(c)	0.0176216	0.0438497	GranulosaPrimordial vs OocytePrimary			g6p	c)
gpi_prot_hs(r)	0.0176216	0.0438497	GranulosaPrimordial vs OocytePrimary			gpi_prot_hs	r)
gpi-sig(r)	0.0176216	0.0438497	GranulosaPrimordial vs OocytePrimary			gpi-sig	r)
pre-prot(r)	0.0176216	0.0438497	GranulosaPrimordial vs OocytePrimary			pre-prot	r)
3hmp(m)	0.0175838	0.0438497	GranulosaPrimordial vs OocytePrimary			3hmp	m)
hs-deg22(l)	0.0176216	0.0438497	GranulosaPrimordial vs OocytePrimary			hs-deg22	l)
lneldccrn(m)	0.0176216	0.0438497	GranulosaPrimordial vs OocytePrimary			lneldccrn	m)
lnlccrn(m)	0.0176216	0.0438497	GranulosaPrimordial vs OocytePrimary			lnlccrn	m)
malttr(l)	0.0176216	0.0438497	GranulosaPrimordial vs OocytePrimary			malttr	l)
Ser/Thr(l)	0.0175743	0.0438497	GranulosaPrimordial vs OocytePrimary			Ser/Thr	l)
Tn-antigen(l)	0.0175743	0.0438497	GranulosaPrimordial vs OocytePrimary			Tn-antigen	l)
pail3p-hs(r)	0.0174328	0.0438497	GranulosaPrimordial vs OocytePrimary			pail3p-hs	r)
thmtp(c)	0.0176121	0.0438497	GranulosaPrimordial vs OocytePrimary			thmtp	c)
pmtcoa(r)	0.0176216	0.0438497	GranulosaPrimordial vs OocytePrimary			pmtcoa	r)
HC01397(m)	0.0176216	0.0438497	GranulosaPrimordial vs OocytePrimary			HC01397	m)
dcacoa(m)	0.0176216	0.0438497	GranulosaPrimordial vs OocytePrimary			dcacoa	m)
CE0713(x)	0.0176216	0.0438497	GranulosaPrimordial vs OocytePrimary			CE0713	x)
CE2422(x)	0.0176216	0.0438497	GranulosaPrimordial vs OocytePrimary			CE2422	x)
btcoa(x)	0.0176216	0.0438497	GranulosaPrimordial vs OocytePrimary			btcoa	x)
c6crn(c)	0.0175838	0.0438497	GranulosaPrimordial vs OocytePrimary			c6crn	c)
hexdectecoa(x)	0.0175271	0.0438497	GranulosaPrimordial vs OocytePrimary			hexdectecoa	x)
HC02040(c)	0.0176216	0.0438497	GranulosaPrimordial vs OocytePrimary			HC02040	c)
M00044(c)	0.0176216	0.0438497	GranulosaPrimordial vs OocytePrimary			M00044	c)
M00879(c)	0.0176216	0.0438497	GranulosaPrimordial vs OocytePrimary			M00879	c)
M03011(c)	0.0176216	0.0438497	GranulosaPrimordial vs OocytePrimary			M03011	c)
M03005(c)	0.0176216	0.0438497	GranulosaPrimordial vs OocytePrimary			M03005	c)
M03006(c)	0.0176216	0.0438497	GranulosaPrimordial vs OocytePrimary			M03006	c)
Ser-Gly-Ala-X-Gly(l)	0.0175743	0.0438497	GranulosaPrimordial vs OocytePrimary			Ser-Gly-Ala-X-Gly	l)
HC02057(r)	0.0175838	0.0438497	GranulosaPrimordial vs OocytePrimary			HC02057	r)
alaala(e)	0.0131161	0.0438736	OocytePrimordial vs OocyteSecondary			alaala	e)
glygly(e)	0.0131161	0.0438736	OocytePrimordial vs OocyteSecondary			glygly	e)
glysar(e)	0.0131161	0.0438736	OocytePrimordial vs OocyteSecondary			glysar	e)
glyleu(e)	0.0131161	0.0438736	OocytePrimordial vs OocyteSecondary			glyleu	e)
10fthf5glu(l)	0.0207561	0.0439369	GranulosaPrimary vs GranulosaSecondary			10fthf5glu	l)
10fthf(l)	0.0207561	0.0439369	GranulosaPrimary vs GranulosaSecondary			10fthf	l)
10fthf6glu(l)	0.0207561	0.0439369	GranulosaPrimary vs GranulosaSecondary			10fthf6glu	l)
dhf(l)	0.0207561	0.0439369	GranulosaPrimary vs GranulosaSecondary			dhf	l)
ddca(c)	0.0208117	0.0439369	GranulosaPrimary vs GranulosaSecondary			ddca	c)
ddca(e)	0.0208117	0.0439369	GranulosaPrimary vs GranulosaSecondary			ddca	e)
ga2-hs(g)	0.020798	0.0439369	GranulosaPrimary vs GranulosaSecondary			ga2-hs	g)
dhcholestancoa(r)	0.020798	0.0439369	GranulosaPrimary vs GranulosaSecondary			dhcholestancoa	r)
dhcholestanate(r)	0.020798	0.0439369	GranulosaPrimary vs GranulosaSecondary			dhcholestanate	r)
thcholstoic(r)	0.0208117	0.0439369	GranulosaPrimary vs GranulosaSecondary			thcholstoic	r)
M00742(c)	0.020798	0.0439369	GranulosaPrimary vs GranulosaSecondary			M00742	c)
M00743(c)	0.020798	0.0439369	GranulosaPrimary vs GranulosaSecondary			M00743	c)
ala-L(l)	0.0271052	0.043995	GranulosaAntral vs OocytePrimary			ala-L	l)
dhdascb(c)	0.0271052	0.043995	GranulosaAntral vs OocytePrimary			dhdascb	c)
tethex3coa(c)	0.0271052	0.043995	GranulosaAntral vs OocytePrimary			tethex3coa	c)
gluside-hs(l)	0.0271052	0.043995	GranulosaAntral vs OocytePrimary			gluside-hs	l)
gly(l)	0.0271052	0.043995	GranulosaAntral vs OocytePrimary			gly	l)
dodecanac(x)	0.0271052	0.043995	GranulosaAntral vs OocytePrimary			dodecanac	x)
dchac(r)	0.0271012	0.043995	GranulosaAntral vs OocytePrimary			dchac	r)
CE1589(r)	0.0271012	0.043995	GranulosaAntral vs OocytePrimary			CE1589	r)
cmusa(c)	0.0317053	0.0440986	GranulosaAntral vs OocytePrimordial			cmusa	c)
g1p(e)	0.0278402	0.0441815	GranulosaPrimary vs OocytePrimordial			g1p	e)
udpg(e)	0.0278402	0.0441815	GranulosaPrimary vs OocytePrimordial			udpg	e)
dgmp(e)	0.0278546	0.0441815	GranulosaPrimary vs OocytePrimordial			dgmp	e)
dgtp(e)	0.0278546	0.0441815	GranulosaPrimary vs OocytePrimordial			dgtp	e)
paps(c)	0.0186163	0.0441857	GranulosaPrimordial vs OocyteSecondary			paps	c)
odecoa(c)	0.0186163	0.0441857	GranulosaPrimordial vs OocyteSecondary			odecoa	c)
dcmp(c)	0.0186163	0.0441857	GranulosaPrimordial vs OocyteSecondary			dcmp	c)
dlnlcgcrn(c)	0.0186163	0.0441857	GranulosaPrimordial vs OocyteSecondary			dlnlcgcrn	c)
3hibutcoa(m)	0.0186163	0.0441857	GranulosaPrimordial vs OocyteSecondary			3hibutcoa	m)
Sfglutth(c)	0.0186163	0.0441857	GranulosaPrimordial vs OocyteSecondary			Sfglutth	c)
10fthf6glu(c)	0.0181755	0.0441857	GranulosaPrimordial vs OocyteSecondary			10fthf6glu	c)
cs-d-pre2(g)	0.0186163	0.0441857	GranulosaPrimordial vs OocyteSecondary			cs-d-pre2	g)
paps(g)	0.0186163	0.0441857	GranulosaPrimordial vs OocyteSecondary			paps	g)
mi3p-D(c)	0.0186163	0.0441857	GranulosaPrimordial vs OocyteSecondary			mi3p-D	c)
pe_hs(c)	0.0186163	0.0441857	GranulosaPrimordial vs OocyteSecondary			pe_hs	c)
phytcoa(x)	0.0184395	0.0441857	GranulosaPrimordial vs OocyteSecondary			phytcoa	x)
cs-e-deg5(l)	0.0186163	0.0441857	GranulosaPrimordial vs OocyteSecondary			cs-e-deg5	l)
dnad(c)	0.0185721	0.0441857	GranulosaPrimordial vs OocyteSecondary			dnad	c)
HC01397(m)	0.0186163	0.0441857	GranulosaPrimordial vs OocyteSecondary			HC01397	m)
hx2coa(m)	0.0186163	0.0441857	GranulosaPrimordial vs OocyteSecondary			hx2coa	m)
lnlncgcoa(r)	0.0186163	0.0441857	GranulosaPrimordial vs OocyteSecondary			lnlncgcoa	r)
coa(e)	0.0184395	0.0441857	GranulosaPrimordial vs OocyteSecondary			coa	e)
malcoa(e)	0.0184395	0.0441857	GranulosaPrimordial vs OocyteSecondary			malcoa	e)
arachcoa(e)	0.0184395	0.0441857	GranulosaPrimordial vs OocyteSecondary			arachcoa	e)
CE2250(e)	0.0184395	0.0441857	GranulosaPrimordial vs OocyteSecondary			CE2250	e)
CE4811(c)	0.0186163	0.0441857	GranulosaPrimordial vs OocyteSecondary			CE4811	c)
CE5144(c)	0.0186163	0.0441857	GranulosaPrimordial vs OocyteSecondary			CE5144	c)
hexddcoa(m)	0.0186163	0.0441857	GranulosaPrimordial vs OocyteSecondary			hexddcoa	m)
M03134(e)	0.0186163	0.0441857	GranulosaPrimordial vs OocyteSecondary			M03134	e)
M03051(e)	0.0186163	0.0441857	GranulosaPrimordial vs OocyteSecondary			M03051	e)
M02745(c)	0.0186163	0.0441857	GranulosaPrimordial vs OocyteSecondary			M02745	c)
CE4855(c)	0.0186163	0.0441857	GranulosaPrimordial vs OocyteSecondary			CE4855	c)
ga2-hs(c)	0.0186163	0.0441857	GranulosaPrimordial vs OocyteSecondary			ga2-hs	c)
CE2248(c)	0.0186163	0.0441857	GranulosaPrimordial vs OocyteSecondary			CE2248	c)
docoscoa(m)	0.0186163	0.0441857	GranulosaPrimordial vs OocyteSecondary			docoscoa	m)
CE2251(m)	0.0186163	0.0441857	GranulosaPrimordial vs OocyteSecondary			CE2251	m)
CE5155(x)	0.0186163	0.0441857	GranulosaPrimordial vs OocyteSecondary			CE5155	x)
CE5151(x)	0.0186163	0.0441857	GranulosaPrimordial vs OocyteSecondary			CE5151	x)
M01141(x)	0.0186163	0.0441857	GranulosaPrimordial vs OocyteSecondary			M01141	x)
2dp6mep(m)	0.0181755	0.0441857	GranulosaPrimordial vs OocyteSecondary			2dp6mep	m)
clpnd(c)	0.021898	0.0441863	GranulosaPrimordial vs GranulosaAntral			clpnd	c)
tettet6(c)	0.021898	0.0441863	GranulosaPrimordial vs GranulosaAntral			tettet6	c)
tetpent6(c)	0.021898	0.0441863	GranulosaPrimordial vs GranulosaAntral			tetpent6	c)
m1mpdol-L(c)	0.0244422	0.044197	OocytePrimary vs OocyteAntral			m1mpdol-L	c)
glc-D(l)	0.024481	0.044197	OocytePrimary vs OocyteAntral			glc-D	l)
k(c)	0.024481	0.044197	OocytePrimary vs OocyteAntral			k	c)
lanost(c)	0.024481	0.044197	OocytePrimary vs OocyteAntral			lanost	c)
M00887(c)	0.024481	0.044197	OocytePrimary vs OocyteAntral			M00887	c)
mi14p(n)	0.024481	0.044197	OocytePrimary vs OocyteAntral			mi14p	n)
pail4p-hs(n)	0.024481	0.044197	OocytePrimary vs OocyteAntral			pail4p-hs	n)
ptth(c)	0.024481	0.044197	OocytePrimary vs OocyteAntral			ptth	c)
abt(c)	0.0216432	0.0443812	GranulosaPrimary vs GranulosaSecondary			abt	c)
arab-L(c)	0.0216432	0.0443812	GranulosaPrimary vs GranulosaSecondary			arab-L	c)
arachcrn(m)	0.0216432	0.0443812	GranulosaPrimary vs GranulosaSecondary			arachcrn	m)
asp-L(c)	0.0216432	0.0443812	GranulosaPrimary vs GranulosaSecondary			asp-L	c)
stcrn(c)	0.0216432	0.0443812	GranulosaPrimary vs GranulosaSecondary			stcrn	c)
oxa(e)	0.0213883	0.0443812	GranulosaPrimary vs GranulosaSecondary			oxa	e)
pglyc-hs(c)	0.0216432	0.0443812	GranulosaPrimary vs GranulosaSecondary			pglyc-hs	c)
din(c)	0.0216432	0.0443812	GranulosaPrimary vs GranulosaSecondary			din	c)
tettet6coa(x)	0.0216432	0.0443812	GranulosaPrimary vs GranulosaSecondary			tettet6coa	x)
gluala(e)	0.0216432	0.0443812	GranulosaPrimary vs GranulosaSecondary			gluala	e)
hpdcacrn(c)	0.0216432	0.0443812	GranulosaPrimary vs GranulosaSecondary			hpdcacrn	c)
hpyr(c)	0.0216432	0.0443812	GranulosaPrimary vs GranulosaSecondary			hpyr	c)
lac-L(m)	0.0216432	0.0443812	GranulosaPrimary vs GranulosaSecondary			lac-L	m)
leuktrB4(c)	0.0216432	0.0443812	GranulosaPrimary vs GranulosaSecondary			leuktrB4	c)
ahcys(n)	0.0216432	0.0443812	GranulosaPrimary vs GranulosaSecondary			ahcys	n)
amet(n)	0.0216432	0.0443812	GranulosaPrimary vs GranulosaSecondary			amet	n)
peplys(n)	0.0216432	0.0443812	GranulosaPrimary vs GranulosaSecondary			peplys	n)
Nmelys(n)	0.0216432	0.0443812	GranulosaPrimary vs GranulosaSecondary			Nmelys	n)
Ndmelys(n)	0.0216432	0.0443812	GranulosaPrimary vs GranulosaSecondary			Ndmelys	n)
Ntmelys(n)	0.0216432	0.0443812	GranulosaPrimary vs GranulosaSecondary			Ntmelys	n)
thymd(l)	0.0216432	0.0443812	GranulosaPrimary vs GranulosaSecondary			thymd	l)
pchol-hs(e)	0.0216432	0.0443812	GranulosaPrimary vs GranulosaSecondary			pchol-hs	e)
pi(n)	0.0216432	0.0443812	GranulosaPrimary vs GranulosaSecondary			pi	n)
trdrd(m)	0.0216432	0.0443812	GranulosaPrimary vs GranulosaSecondary			trdrd	m)
trdox(m)	0.0216432	0.0443812	GranulosaPrimary vs GranulosaSecondary			trdox	m)
HC02098(c)	0.021219	0.0443812	GranulosaPrimary vs GranulosaSecondary			HC02098	c)
HC02099(c)	0.021219	0.0443812	GranulosaPrimary vs GranulosaSecondary			HC02099	c)
CE4797(m)	0.0216432	0.0443812	GranulosaPrimary vs GranulosaSecondary			CE4797	m)
CE5337(m)	0.0216432	0.0443812	GranulosaPrimary vs GranulosaSecondary			CE5337	m)
CE5310(m)	0.0216432	0.0443812	GranulosaPrimary vs GranulosaSecondary			CE5310	m)
CE5322(m)	0.0216432	0.0443812	GranulosaPrimary vs GranulosaSecondary			CE5322	m)
glutcoa(c)	0.0216432	0.0443812	GranulosaPrimary vs GranulosaSecondary			glutcoa	c)
5aop(c)	0.0214731	0.0443812	GranulosaPrimary vs GranulosaSecondary			5aop	c)
CE5025(c)	0.0216006	0.0443812	GranulosaPrimary vs GranulosaSecondary			CE5025	c)
CE5025(e)	0.0216006	0.0443812	GranulosaPrimary vs GranulosaSecondary			CE5025	e)
M02108(e)	0.0216432	0.0443812	GranulosaPrimary vs GranulosaSecondary			M02108	e)
M02112(c)	0.0216432	0.0443812	GranulosaPrimary vs GranulosaSecondary			M02112	c)
CE4855(c)	0.0216432	0.0443812	GranulosaPrimary vs GranulosaSecondary			CE4855	c)
M00454(c)	0.0216432	0.0443812	GranulosaPrimary vs GranulosaSecondary			M00454	c)
M00500(c)	0.0216432	0.0443812	GranulosaPrimary vs GranulosaSecondary			M00500	c)
HC02086(c)	0.0216432	0.0443812	GranulosaPrimary vs GranulosaSecondary			HC02086	c)
HC02079(c)	0.0216432	0.0443812	GranulosaPrimary vs GranulosaSecondary			HC02079	c)
acgal(c)	0.0216432	0.0443812	GranulosaPrimary vs GranulosaSecondary			acgal	c)
CE6234(c)	0.0215581	0.0443812	GranulosaPrimary vs GranulosaSecondary			CE6234	c)
M03048(c)	0.021219	0.0443812	GranulosaPrimary vs GranulosaSecondary			M03048	c)
M02687(c)	0.021219	0.0443812	GranulosaPrimary vs GranulosaSecondary			M02687	c)
M02613(r)	0.0216432	0.0443812	GranulosaPrimary vs GranulosaSecondary			M02613	r)
M00778(m)	0.0216432	0.0443812	GranulosaPrimary vs GranulosaSecondary			M00778	m)
M00054(m)	0.0216432	0.0443812	GranulosaPrimary vs GranulosaSecondary			M00054	m)
M01474(r)	0.0214307	0.0443812	GranulosaPrimary vs GranulosaSecondary			M01474	r)
CE5178(c)	0.0216432	0.0443812	GranulosaPrimary vs GranulosaSecondary			CE5178	c)
atvacid(c)	0.0216432	0.0443812	GranulosaPrimary vs GranulosaSecondary			atvacid	c)
fucgalacglcgal14acglcgalgluside-hs(g)	0.0216432	0.0443812	GranulosaPrimary vs GranulosaSecondary			fucgalacglcgal14acglcgalgluside-hs	g)
nrvnc(e)	0.0214731	0.0443812	GranulosaPrimary vs GranulosaSecondary			nrvnc	e)
CE2176(c)	0.0216432	0.0443812	GranulosaPrimary vs GranulosaSecondary			CE2176	c)
vanilpyr(c)	0.0216432	0.0443812	GranulosaPrimary vs GranulosaSecondary			vanilpyr	c)
mma(e)	0.0216432	0.0443812	GranulosaPrimary vs GranulosaSecondary			mma	e)
M03093(c)	0.0216006	0.0443812	GranulosaPrimary vs GranulosaSecondary			M03093	c)
M01867(r)	0.0215581	0.0443812	GranulosaPrimary vs GranulosaSecondary			M01867	r)
amp(e)	0.0223264	0.0443958	GranulosaPrimordial vs GranulosaAntral			amp	e)
tag_hs(c)	0.0223141	0.0443958	GranulosaPrimordial vs GranulosaAntral			tag_hs	c)
dttp(c)	0.0223264	0.0443958	GranulosaPrimordial vs GranulosaAntral			dttp	c)
m5mpdol-U(r)	0.0223264	0.0443958	GranulosaPrimordial vs GranulosaAntral			m5mpdol-U	r)
lac-L(m)	0.0223264	0.0443958	GranulosaPrimordial vs GranulosaAntral			lac-L	m)
leuktrB4(c)	0.0223264	0.0443958	GranulosaPrimordial vs GranulosaAntral			leuktrB4	c)
so3(c)	0.0223264	0.0443958	GranulosaPrimordial vs GranulosaAntral			so3	c)
cs-e-deg1(l)	0.0223264	0.0443958	GranulosaPrimordial vs GranulosaAntral			cs-e-deg1	l)
CE0692(m)	0.0223264	0.0443958	GranulosaPrimordial vs GranulosaAntral			CE0692	m)
pail35p-hs(r)	0.0220812	0.0443958	GranulosaPrimordial vs GranulosaAntral			pail35p-hs	r)
dodecanac(x)	0.0223141	0.0443958	GranulosaPrimordial vs GranulosaAntral			dodecanac	x)
tdec4ecoa(m)	0.0223264	0.0443958	GranulosaPrimordial vs GranulosaAntral			tdec4ecoa	m)
phsphings(c)	0.0221208	0.0443958	GranulosaPrimordial vs GranulosaAntral			phsphings	c)
phsph1p(c)	0.0221208	0.0443958	GranulosaPrimordial vs GranulosaAntral			phsph1p	c)
M00241(e)	0.0223141	0.0443958	GranulosaPrimordial vs GranulosaAntral			M00241	e)
M01820(e)	0.0223141	0.0443958	GranulosaPrimordial vs GranulosaAntral			M01820	e)
M00510(e)	0.0223141	0.0443958	GranulosaPrimordial vs GranulosaAntral			M00510	e)
M00442(c)	0.0223264	0.0443958	GranulosaPrimordial vs GranulosaAntral			M00442	c)
M00439(c)	0.0223264	0.0443958	GranulosaPrimordial vs GranulosaAntral			M00439	c)
M01141(m)	0.0223264	0.0443958	GranulosaPrimordial vs GranulosaAntral			M01141	m)
vacccoa(m)	0.0223264	0.0443958	GranulosaPrimordial vs GranulosaAntral			vacccoa	m)
M00911(m)	0.0223264	0.0443958	GranulosaPrimordial vs GranulosaAntral			M00911	m)
M00877(m)	0.0223264	0.0443958	GranulosaPrimordial vs GranulosaAntral			M00877	m)
M00899(m)	0.0223264	0.0443958	GranulosaPrimordial vs GranulosaAntral			M00899	m)
strdnc(l)	0.0342174	0.0444957	GranulosaAntral vs OocyteAntral			strdnc	l)
eicostetcoa(r)	0.0342174	0.0444957	GranulosaAntral vs OocyteAntral			eicostetcoa	r)
M00101(r)	0.0342174	0.0444957	GranulosaAntral vs OocyteAntral			M00101	r)
adn(c)	0.0139876	0.0445081	OocytePrimordial vs OocyteSecondary			adn	c)
aprut(c)	0.0139876	0.0445081	OocytePrimordial vs OocyteSecondary			aprut	c)
tdcoa(c)	0.0139876	0.0445081	OocytePrimordial vs OocyteSecondary			tdcoa	c)
hexc(c)	0.0139876	0.0445081	OocytePrimordial vs OocyteSecondary			hexc	c)
10fthf7glu(e)	0.0139876	0.0445081	OocytePrimordial vs OocyteSecondary			10fthf7glu	e)
7dhf(e)	0.0139876	0.0445081	OocytePrimordial vs OocyteSecondary			7dhf	e)
7thf(e)	0.0139876	0.0445081	OocytePrimordial vs OocyteSecondary			7thf	e)
pail35p-hs(c)	0.0139876	0.0445081	OocytePrimordial vs OocyteSecondary			pail35p-hs	c)
tetpent3crn(m)	0.0139758	0.0445081	OocytePrimordial vs OocyteSecondary			tetpent3crn	m)
tetpent6crn(m)	0.0139758	0.0445081	OocytePrimordial vs OocyteSecondary			tetpent6crn	m)
tettet6crn(m)	0.0139758	0.0445081	OocytePrimordial vs OocyteSecondary			tettet6crn	m)
eitetcoa(m)	0.0139876	0.0445081	OocytePrimordial vs OocyteSecondary			eitetcoa	m)
xan(c)	0.0137528	0.0445081	OocytePrimordial vs OocyteSecondary			xan	c)
M00879(c)	0.0139876	0.0445081	OocytePrimordial vs OocyteSecondary			M00879	c)
M03051(r)	0.0139876	0.0445081	OocytePrimordial vs OocyteSecondary			M03051	r)
M00117(r)	0.0139876	0.0445081	OocytePrimordial vs OocyteSecondary			M00117	r)
M00003(r)	0.0139876	0.0445081	OocytePrimordial vs OocyteSecondary			M00003	r)
M01238(r)	0.0139876	0.0445081	OocytePrimordial vs OocyteSecondary			M01238	r)
M00019(r)	0.0139876	0.0445081	OocytePrimordial vs OocyteSecondary			M00019	r)
M02613(r)	0.0139876	0.0445081	OocytePrimordial vs OocyteSecondary			M02613	r)
M00017(r)	0.0139876	0.0445081	OocytePrimordial vs OocyteSecondary			M00017	r)
M01235(r)	0.0139876	0.0445081	OocytePrimordial vs OocyteSecondary			M01235	r)
M01207(r)	0.0139876	0.0445081	OocytePrimordial vs OocyteSecondary			M01207	r)
M02053(r)	0.0139876	0.0445081	OocytePrimordial vs OocyteSecondary			M02053	r)
doco13ac(r)	0.0139876	0.0445081	OocytePrimordial vs OocyteSecondary			doco13ac	r)
M01582(r)	0.0139876	0.0445081	OocytePrimordial vs OocyteSecondary			M01582	r)
M03045(r)	0.0139876	0.0445081	OocytePrimordial vs OocyteSecondary			M03045	r)
lgnc(r)	0.0139876	0.0445081	OocytePrimordial vs OocyteSecondary			lgnc	r)
hexc(r)	0.0139876	0.0445081	OocytePrimordial vs OocyteSecondary			hexc	r)
M03153(r)	0.0139876	0.0445081	OocytePrimordial vs OocyteSecondary			M03153	r)
tetpent3(r)	0.0139876	0.0445081	OocytePrimordial vs OocyteSecondary			tetpent3	r)
M00010(r)	0.0139876	0.0445081	OocytePrimordial vs OocyteSecondary			M00010	r)
M00341(r)	0.0139876	0.0445081	OocytePrimordial vs OocyteSecondary			M00341	r)
tettet6(r)	0.0139876	0.0445081	OocytePrimordial vs OocyteSecondary			tettet6	r)
M00795(m)	0.0139876	0.0445081	OocytePrimordial vs OocyteSecondary			M00795	m)
ile-L(l)	0.0139876	0.0445081	OocytePrimordial vs OocyteSecondary			ile-L	l)
atp(l)	0.0139876	0.0445081	OocytePrimordial vs OocyteSecondary			atp	l)
adp(l)	0.0139876	0.0445081	OocytePrimordial vs OocyteSecondary			adp	l)
thr-L(l)	0.0139876	0.0445081	OocytePrimordial vs OocyteSecondary			thr-L	l)
asn-L(l)	0.0139876	0.0445081	OocytePrimordial vs OocyteSecondary			asn-L	l)
asp-L(l)	0.0139876	0.0445081	OocytePrimordial vs OocyteSecondary			asp-L	l)
cys-L(l)	0.0139876	0.0445081	OocytePrimordial vs OocyteSecondary			cys-L	l)
gln-L(l)	0.0139876	0.0445081	OocytePrimordial vs OocyteSecondary			gln-L	l)
leu-L(l)	0.0139876	0.0445081	OocytePrimordial vs OocyteSecondary			leu-L	l)
lys-L(l)	0.0139876	0.0445081	OocytePrimordial vs OocyteSecondary			lys-L	l)
met-L(l)	0.0139876	0.0445081	OocytePrimordial vs OocyteSecondary			met-L	l)
phe-L(l)	0.0139876	0.0445081	OocytePrimordial vs OocyteSecondary			phe-L	l)
ser-L(l)	0.0139876	0.0445081	OocytePrimordial vs OocyteSecondary			ser-L	l)
trp-L(l)	0.0139876	0.0445081	OocytePrimordial vs OocyteSecondary			trp-L	l)
tyr-L(l)	0.0139876	0.0445081	OocytePrimordial vs OocyteSecondary			tyr-L	l)
val-L(l)	0.0139876	0.0445081	OocytePrimordial vs OocyteSecondary			val-L	l)
M02935(l)	0.0139876	0.0445081	OocytePrimordial vs OocyteSecondary			M02935	l)
M01358(l)	0.0139876	0.0445081	OocytePrimordial vs OocyteSecondary			M01358	l)
M01352(l)	0.0139876	0.0445081	OocytePrimordial vs OocyteSecondary			M01352	l)
dcyt(m)	0.0139876	0.0445081	OocytePrimordial vs OocyteSecondary			dcyt	m)
hista(e)	0.0139876	0.0445081	OocytePrimordial vs OocyteSecondary			hista	e)
25hvitd3(c)	0.0139876	0.0445081	OocytePrimordial vs OocyteSecondary			25hvitd3	c)
10fthf5glu(m)	0.0139876	0.0445081	OocytePrimordial vs OocyteSecondary			10fthf5glu	m)
10fthf6glu(m)	0.0139876	0.0445081	OocytePrimordial vs OocyteSecondary			10fthf6glu	m)
10fthf7glu(m)	0.0139876	0.0445081	OocytePrimordial vs OocyteSecondary			10fthf7glu	m)
2amac(c)	0.0168701	0.0446013	GranulosaSecondary vs OocyteSecondary			2amac	c)
acetone(c)	0.0169268	0.0446013	GranulosaSecondary vs OocyteSecondary			acetone	c)
accoa(c)	0.0169268	0.0446013	GranulosaSecondary vs OocyteSecondary			accoa	c)
ksi-pre4(g)	0.0169268	0.0446013	GranulosaSecondary vs OocyteSecondary			ksi-pre4	g)
acgam(l)	0.0169268	0.0446013	GranulosaSecondary vs OocyteSecondary			acgam	l)
arachd(c)	0.0169268	0.0446013	GranulosaSecondary vs OocyteSecondary			arachd	c)
orn(m)	0.0169268	0.0446013	GranulosaSecondary vs OocyteSecondary			orn	m)
btn(e)	0.0169268	0.0446013	GranulosaSecondary vs OocyteSecondary			btn	e)
pmtcoa(c)	0.0169268	0.0446013	GranulosaSecondary vs OocyteSecondary			pmtcoa	c)
nh4(r)	0.0169268	0.0446013	GranulosaSecondary vs OocyteSecondary			nh4	r)
glc-D(r)	0.0169268	0.0446013	GranulosaSecondary vs OocyteSecondary			glc-D	r)
cbp(r)	0.0169268	0.0446013	GranulosaSecondary vs OocyteSecondary			cbp	r)
ddsmsterol(r)	0.0169268	0.0446013	GranulosaSecondary vs OocyteSecondary			ddsmsterol	r)
56dura(c)	0.0169268	0.0446013	GranulosaSecondary vs OocyteSecondary			56dura	c)
s2l2n2m2m(c)	0.0169268	0.0446013	GranulosaSecondary vs OocyteSecondary			s2l2n2m2m	c)
nrvnc(c)	0.0169268	0.0446013	GranulosaSecondary vs OocyteSecondary			nrvnc	c)
10fthf(e)	0.0168701	0.0446013	GranulosaSecondary vs OocyteSecondary			10fthf	e)
10fthf5glu(e)	0.0168701	0.0446013	GranulosaSecondary vs OocyteSecondary			10fthf5glu	e)
10fthf5glu(l)	0.0168701	0.0446013	GranulosaSecondary vs OocyteSecondary			10fthf5glu	l)
10fthf(l)	0.0168701	0.0446013	GranulosaSecondary vs OocyteSecondary			10fthf	l)
glu-L(l)	0.0169268	0.0446013	GranulosaSecondary vs OocyteSecondary			glu-L	l)
10fthf6glu(e)	0.0168701	0.0446013	GranulosaSecondary vs OocyteSecondary			10fthf6glu	e)
10fthf6glu(l)	0.0168701	0.0446013	GranulosaSecondary vs OocyteSecondary			10fthf6glu	l)
10fthf7glu(e)	0.0168701	0.0446013	GranulosaSecondary vs OocyteSecondary			10fthf7glu	e)
10fthf7glu(l)	0.0168701	0.0446013	GranulosaSecondary vs OocyteSecondary			10fthf7glu	l)
5dhf(e)	0.0168701	0.0446013	GranulosaSecondary vs OocyteSecondary			5dhf	e)
dhf(e)	0.0168701	0.0446013	GranulosaSecondary vs OocyteSecondary			dhf	e)
dhf(l)	0.0168701	0.0446013	GranulosaSecondary vs OocyteSecondary			dhf	l)
5thf(e)	0.0168701	0.0446013	GranulosaSecondary vs OocyteSecondary			5thf	e)
5thf(l)	0.0168701	0.0446013	GranulosaSecondary vs OocyteSecondary			5thf	l)
thf(l)	0.0168701	0.0446013	GranulosaSecondary vs OocyteSecondary			thf	l)
6dhf(e)	0.0168701	0.0446013	GranulosaSecondary vs OocyteSecondary			6dhf	e)
6thf(e)	0.0168701	0.0446013	GranulosaSecondary vs OocyteSecondary			6thf	e)
6thf(l)	0.0168701	0.0446013	GranulosaSecondary vs OocyteSecondary			6thf	l)
7dhf(e)	0.0168701	0.0446013	GranulosaSecondary vs OocyteSecondary			7dhf	e)
7thf(e)	0.0168701	0.0446013	GranulosaSecondary vs OocyteSecondary			7thf	e)
7thf(l)	0.0168701	0.0446013	GranulosaSecondary vs OocyteSecondary			7thf	l)
gluala(e)	0.0169268	0.0446013	GranulosaSecondary vs OocyteSecondary			gluala	e)
galgluside-hs(l)	0.0169268	0.0446013	GranulosaSecondary vs OocyteSecondary			galgluside-hs	l)
3dphb(m)	0.016644	0.0446013	GranulosaSecondary vs OocyteSecondary			3dphb	m)
4hbz(m)	0.016644	0.0446013	GranulosaSecondary vs OocyteSecondary			4hbz	m)
decdp(m)	0.016644	0.0446013	GranulosaSecondary vs OocyteSecondary			decdp	m)
hmgcoa(m)	0.0169268	0.0446013	GranulosaSecondary vs OocyteSecondary			hmgcoa	m)
hpdcacrn(m)	0.0169268	0.0446013	GranulosaSecondary vs OocyteSecondary			hpdcacrn	m)
lipoate(c)	0.0169268	0.0446013	GranulosaSecondary vs OocyteSecondary			lipoate	c)
lnlncgcrn(m)	0.0169268	0.0446013	GranulosaSecondary vs OocyteSecondary			lnlncgcrn	m)
Rtotal3(c)	0.0169268	0.0446013	GranulosaSecondary vs OocyteSecondary			Rtotal3	c)
lpchol-hs(c)	0.0169268	0.0446013	GranulosaSecondary vs OocyteSecondary			lpchol-hs	c)
idp(e)	0.0169268	0.0446013	GranulosaSecondary vs OocyteSecondary			idp	e)
ump(g)	0.0169268	0.0446013	GranulosaSecondary vs OocyteSecondary			ump	g)
nicrns(c)	0.0169268	0.0446013	GranulosaSecondary vs OocyteSecondary			nicrns	c)
r1p(c)	0.0169268	0.0446013	GranulosaSecondary vs OocyteSecondary			r1p	c)
succ(x)	0.0169268	0.0446013	GranulosaSecondary vs OocyteSecondary			succ	x)
tre(e)	0.0167004	0.0446013	GranulosaSecondary vs OocyteSecondary			tre	e)
arachdcrn(r)	0.0169268	0.0446013	GranulosaSecondary vs OocyteSecondary			arachdcrn	r)
icit(c)	0.0169268	0.0446013	GranulosaSecondary vs OocyteSecondary			icit	c)
CE2424(x)	0.0169268	0.0446013	GranulosaSecondary vs OocyteSecondary			CE2424	x)
CE4838(x)	0.0169268	0.0446013	GranulosaSecondary vs OocyteSecondary			CE4838	x)
glutcoa(c)	0.0169268	0.0446013	GranulosaSecondary vs OocyteSecondary			glutcoa	c)
hexe3coa(m)	0.0169268	0.0446013	GranulosaSecondary vs OocyteSecondary			hexe3coa	m)
ppbng(c)	0.0169268	0.0446013	GranulosaSecondary vs OocyteSecondary			ppbng	c)
2m3ovcoa(m)	0.0169268	0.0446013	GranulosaSecondary vs OocyteSecondary			2m3ovcoa	m)
CE4842(c)	0.0169268	0.0446013	GranulosaSecondary vs OocyteSecondary			CE4842	c)
eic21114tr(c)	0.0169268	0.0446013	GranulosaSecondary vs OocyteSecondary			eic21114tr	c)
gm1-hs(l)	0.0169268	0.0446013	GranulosaSecondary vs OocyteSecondary			gm1-hs	l)
elaid(c)	0.0169268	0.0446013	GranulosaSecondary vs OocyteSecondary			elaid	c)
M00115(c)	0.0169268	0.0446013	GranulosaSecondary vs OocyteSecondary			M00115	c)
M00123(c)	0.0169268	0.0446013	GranulosaSecondary vs OocyteSecondary			M00123	c)
M00502(c)	0.0169268	0.0446013	GranulosaSecondary vs OocyteSecondary			M00502	c)
M00462(c)	0.0169268	0.0446013	GranulosaSecondary vs OocyteSecondary			M00462	c)
M00442(c)	0.0169268	0.0446013	GranulosaSecondary vs OocyteSecondary			M00442	c)
M00468(c)	0.0169268	0.0446013	GranulosaSecondary vs OocyteSecondary			M00468	c)
M00441(c)	0.0169268	0.0446013	GranulosaSecondary vs OocyteSecondary			M00441	c)
M00500(c)	0.0169268	0.0446013	GranulosaSecondary vs OocyteSecondary			M00500	c)
M00436(c)	0.0169268	0.0446013	GranulosaSecondary vs OocyteSecondary			M00436	c)
HC02069(c)	0.0169268	0.0446013	GranulosaSecondary vs OocyteSecondary			HC02069	c)
Ssq23epx(c)	0.0169268	0.0446013	GranulosaSecondary vs OocyteSecondary			Ssq23epx	c)
M00343(m)	0.0169268	0.0446013	GranulosaSecondary vs OocyteSecondary			M00343	m)
CE4847(m)	0.0169268	0.0446013	GranulosaSecondary vs OocyteSecondary			CE4847	m)
tmndnccrn(r)	0.0169268	0.0446013	GranulosaSecondary vs OocyteSecondary			tmndnccrn	r)
M00797(m)	0.0169268	0.0446013	GranulosaSecondary vs OocyteSecondary			M00797	m)
CE5144(x)	0.0169268	0.0446013	GranulosaSecondary vs OocyteSecondary			CE5144	x)
CE2437(m)	0.0169268	0.0446013	GranulosaSecondary vs OocyteSecondary			CE2437	m)
atvacid(e)	0.0169268	0.0446013	GranulosaSecondary vs OocyteSecondary			atvacid	e)
2dp6mobq-me(m)	0.0169268	0.0446013	GranulosaSecondary vs OocyteSecondary			2dp6mobq-me	m)
elaid(e)	0.0169268	0.0446013	GranulosaSecondary vs OocyteSecondary			elaid	e)
tag1p-D(c)	0.0168134	0.0446013	GranulosaSecondary vs OocyteSecondary			tag1p-D	c)
5dhf(m)	0.0169268	0.0446013	GranulosaSecondary vs OocyteSecondary			5dhf	m)
6dhf(m)	0.0169268	0.0446013	GranulosaSecondary vs OocyteSecondary			6dhf	m)
7dhf(m)	0.0169268	0.0446013	GranulosaSecondary vs OocyteSecondary			7dhf	m)
fucfucgalacglc13galacglcgal14acglcgalgluside-hs(g)	0.0163474	0.0446013	GranulosaSecondary vs OocyteSecondary			fucfucgalacglc13galacglcgal14acglcgalgluside-hs	g)
fucfucfucgalacglc13galacglcgal14acglcgalgluside-hs(g)	0.0163474	0.0446013	GranulosaSecondary vs OocyteSecondary			fucfucfucgalacglc13galacglcgal14acglcgalgluside-hs	g)
nmn(m)	0.0168701	0.0446013	GranulosaSecondary vs OocyteSecondary			nmn	m)
1p3h5c(m)	0.0169268	0.0446013	GranulosaSecondary vs OocyteSecondary			1p3h5c	m)
4hpro-LT(m)	0.0169268	0.0446013	GranulosaSecondary vs OocyteSecondary			4hpro-LT	m)
CE4990(c)	0.0169268	0.0446013	GranulosaSecondary vs OocyteSecondary			CE4990	c)
CE4872(c)	0.0169268	0.0446013	GranulosaSecondary vs OocyteSecondary			CE4872	c)
CE2705(c)	0.0169268	0.0446013	GranulosaSecondary vs OocyteSecondary			CE2705	c)
CE2705(e)	0.0169268	0.0446013	GranulosaSecondary vs OocyteSecondary			CE2705	e)
M02195(c)	0.0169268	0.0446013	GranulosaSecondary vs OocyteSecondary			M02195	c)
M02196(c)	0.0169268	0.0446013	GranulosaSecondary vs OocyteSecondary			M02196	c)
dca(e)	0.0169268	0.0446013	GranulosaSecondary vs OocyteSecondary			dca	e)
CE2567(x)	0.0168701	0.0446013	GranulosaSecondary vs OocyteSecondary			CE2567	x)
35diotyr(c)	0.0315291	0.0446365	GranulosaPrimary vs OocyteSecondary			35diotyr	c)
amet(c)	0.0197078	0.0447059	OocytePrimordial vs OocytePrimary			amet	c)
succoa(m)	0.0197078	0.0447059	OocytePrimordial vs OocytePrimary			succoa	m)
mal-L(c)	0.0197078	0.0447059	OocytePrimordial vs OocytePrimary			mal-L	c)
4tmeabutn(c)	0.0197078	0.0447059	OocytePrimordial vs OocytePrimary			4tmeabutn	c)
h(n)	0.0197078	0.0447059	OocytePrimordial vs OocytePrimary			h	n)
glucys(c)	0.0197078	0.0447059	OocytePrimordial vs OocytePrimary			glucys	c)
hista(c)	0.0197078	0.0447059	OocytePrimordial vs OocytePrimary			hista	c)
hs-deg16(l)	0.0196581	0.0447059	OocytePrimordial vs OocytePrimary			hs-deg16	l)
dhcholestanate(c)	0.0197078	0.0447059	OocytePrimordial vs OocytePrimary			dhcholestanate	c)
2decdicoa(m)	0.0197078	0.0447059	OocytePrimordial vs OocytePrimary			2decdicoa	m)
2decdicoa(x)	0.0197078	0.0447059	OocytePrimordial vs OocytePrimary			2decdicoa	x)
2ddecdicoa(m)	0.0197078	0.0447059	OocytePrimordial vs OocytePrimary			2ddecdicoa	m)
2ddecdicoa(x)	0.0197078	0.0447059	OocytePrimordial vs OocytePrimary			2ddecdicoa	x)
2dodtricoa(m)	0.0197078	0.0447059	OocytePrimordial vs OocytePrimary			2dodtricoa	m)
2dodtricoa(x)	0.0197078	0.0447059	OocytePrimordial vs OocytePrimary			2dodtricoa	x)
2hexdtricoa(x)	0.0197078	0.0447059	OocytePrimordial vs OocytePrimary			2hexdtricoa	x)
tddedi2coa(m)	0.0197078	0.0447059	OocytePrimordial vs OocytePrimary			tddedi2coa	m)
elaid(c)	0.0197078	0.0447059	OocytePrimordial vs OocytePrimary			elaid	c)
4ppcys(c)	0.0197078	0.0447059	OocytePrimordial vs OocytePrimary			4ppcys	c)
oxyp(c)	0.0197078	0.0447059	OocytePrimordial vs OocytePrimary			oxyp	c)
3snpyr(c)	0.0284342	0.0448328	GranulosaPrimary vs OocytePrimordial			3snpyr	c)
arachdcrn(c)	0.0285069	0.0448328	GranulosaPrimary vs OocytePrimordial			arachdcrn	c)
zymst(r)	0.0285069	0.0448328	GranulosaPrimary vs OocytePrimordial			zymst	r)
dump(c)	0.0284923	0.0448328	GranulosaPrimary vs OocytePrimordial			dump	c)
ksi-pre17(g)	0.0285069	0.0448328	GranulosaPrimary vs OocytePrimordial			ksi-pre17	g)
uacgam(c)	0.0285069	0.0448328	GranulosaPrimary vs OocytePrimordial			uacgam	c)
tmndnccrn(c)	0.0285069	0.0448328	GranulosaPrimary vs OocytePrimordial			tmndnccrn	c)
HC00682(m)	0.0285069	0.0448328	GranulosaPrimary vs OocytePrimordial			HC00682	m)
CE5343(x)	0.0285069	0.0448328	GranulosaPrimary vs OocytePrimordial			CE5343	x)
CE5337(x)	0.0285069	0.0448328	GranulosaPrimary vs OocytePrimordial			CE5337	x)
CE5306(m)	0.0285069	0.0448328	GranulosaPrimary vs OocytePrimordial			CE5306	m)
adpcoa(x)	0.0285069	0.0448328	GranulosaPrimary vs OocytePrimordial			adpcoa	x)
3hexdcoa(m)	0.0285069	0.0448328	GranulosaPrimary vs OocytePrimordial			3hexdcoa	m)
succoa(x)	0.0284923	0.0448328	GranulosaPrimary vs OocytePrimordial			succoa	x)
ga2-hs(c)	0.0285069	0.0448328	GranulosaPrimary vs OocytePrimordial			ga2-hs	c)
4mzym-int1(c)	0.0285069	0.0448328	GranulosaPrimary vs OocytePrimordial			4mzym-int1	c)
cholcoads(m)	0.0284923	0.0448328	GranulosaPrimary vs OocytePrimordial			cholcoads	m)
M01770(m)	0.0285069	0.0448328	GranulosaPrimary vs OocytePrimordial			M01770	m)
CE2250(m)	0.0285069	0.0448328	GranulosaPrimary vs OocytePrimordial			CE2250	m)
M00673(c)	0.0285069	0.0448328	GranulosaPrimary vs OocytePrimordial			M00673	c)
sgalside-hs(l)	0.0230533	0.0448934	GranulosaPrimary vs GranulosaAntral			sgalside-hs	l)
itp(e)	0.0230464	0.0448934	GranulosaPrimary vs GranulosaAntral			itp	e)
fadh2(c)	0.026254	0.0449676	OocytePrimary vs OocyteSecondary			fadh2	c)
orot(c)	0.026254	0.0449676	OocytePrimary vs OocyteSecondary			orot	c)
m6mpdol-U(r)	0.026254	0.0449676	OocytePrimary vs OocyteSecondary			m6mpdol-U	r)
glygn3(c)	0.026254	0.0449676	OocytePrimary vs OocyteSecondary			glygn3	c)
HC01434(m)	0.026254	0.0449676	OocytePrimary vs OocyteSecondary			HC01434	m)
CE5151(r)	0.026254	0.0449676	OocytePrimary vs OocyteSecondary			CE5151	r)
CE5155(r)	0.026254	0.0449676	OocytePrimary vs OocyteSecondary			CE5155	r)
fprica(c)	0.026254	0.0449676	OocytePrimary vs OocyteSecondary			fprica	c)
2hiv(c)	0.026254	0.0449676	OocytePrimary vs OocyteSecondary			2hiv	c)
M01197(e)	0.026254	0.0449676	OocytePrimary vs OocyteSecondary			M01197	e)
M02052(c)	0.026254	0.0449676	OocytePrimary vs OocyteSecondary			M02052	c)
dlnlcg(c)	0.026254	0.0449676	OocytePrimary vs OocyteSecondary			dlnlcg	c)
ttccoa(r)	0.026254	0.0449676	OocytePrimary vs OocyteSecondary			ttccoa	r)
tetpent3coa(r)	0.026254	0.0449676	OocytePrimary vs OocyteSecondary			tetpent3coa	r)
tettet6coa(r)	0.026254	0.0449676	OocytePrimary vs OocyteSecondary			tettet6coa	r)
CE2242(m)	0.026254	0.0449676	OocytePrimary vs OocyteSecondary			CE2242	m)
M00190(c)	0.026254	0.0449676	OocytePrimary vs OocyteSecondary			M00190	c)
M00191(c)	0.026254	0.0449676	OocytePrimary vs OocyteSecondary			M00191	c)
acglcgalgluside-hs(g)	0.026254	0.0449676	OocytePrimary vs OocyteSecondary			acglcgalgluside-hs	g)
6thf(c)	0.026254	0.0449676	OocytePrimary vs OocyteSecondary			6thf	c)
6dhf(m)	0.026254	0.0449676	OocytePrimary vs OocyteSecondary			6dhf	m)
ac(x)	0.026254	0.0449676	OocytePrimary vs OocyteSecondary			ac	x)
10fthf5glu(m)	0.026254	0.0449676	OocytePrimary vs OocyteSecondary			10fthf5glu	m)
galside-hs(r)	0.026254	0.0449676	OocytePrimary vs OocyteSecondary			galside-hs	r)
cdpdag-hs(m)	0.0298538	0.0451162	OocyteSecondary vs OocyteAntral			cdpdag-hs	m)
gdpfuc(g)	0.0298538	0.0451162	OocyteSecondary vs OocyteAntral			gdpfuc	g)
10fthf(c)	0.0298538	0.0451162	OocyteSecondary vs OocyteAntral			10fthf	c)
hs-deg9(l)	0.0298423	0.0451162	OocyteSecondary vs OocyteAntral			hs-deg9	l)
hs-pre2(g)	0.0298538	0.0451162	OocyteSecondary vs OocyteAntral			hs-pre2	g)
lneldccrn(m)	0.0298538	0.0451162	OocyteSecondary vs OocyteAntral			lneldccrn	m)
lanost(r)	0.0298538	0.0451162	OocyteSecondary vs OocyteAntral			lanost	r)
mercplac(c)	0.0298538	0.0451162	OocyteSecondary vs OocyteAntral			mercplac	c)
pail345p-hs(c)	0.0298538	0.0451162	OocyteSecondary vs OocyteAntral			pail345p-hs	c)
HC01223(m)	0.0298538	0.0451162	OocyteSecondary vs OocyteAntral			HC01223	m)
HC10856(m)	0.0298538	0.0451162	OocyteSecondary vs OocyteAntral			HC10856	m)
CE5328(m)	0.0298538	0.0451162	OocyteSecondary vs OocyteAntral			CE5328	m)
2h3mv(c)	0.0298538	0.0451162	OocyteSecondary vs OocyteAntral			2h3mv	c)
2hiv(c)	0.0298538	0.0451162	OocyteSecondary vs OocyteAntral			2hiv	c)
M00481(c)	0.0298538	0.0451162	OocyteSecondary vs OocyteAntral			M00481	c)
M00465(c)	0.0298538	0.0451162	OocyteSecondary vs OocyteAntral			M00465	c)
gm1-hs(c)	0.0298538	0.0451162	OocyteSecondary vs OocyteAntral			gm1-hs	c)
M01141(m)	0.0298538	0.0451162	OocyteSecondary vs OocyteAntral			M01141	m)
CE5151(m)	0.0298538	0.0451162	OocyteSecondary vs OocyteAntral			CE5151	m)
M00873(m)	0.0298538	0.0451162	OocyteSecondary vs OocyteAntral			M00873	m)
M02616(m)	0.0298538	0.0451162	OocyteSecondary vs OocyteAntral			M02616	m)
CE5152(m)	0.0298538	0.0451162	OocyteSecondary vs OocyteAntral			CE5152	m)
M00849(m)	0.0298538	0.0451162	OocyteSecondary vs OocyteAntral			M00849	m)
M00843(m)	0.0298538	0.0451162	OocyteSecondary vs OocyteAntral			M00843	m)
galacglc13galacglcgal14acglcgalgluside-hs(g)	0.0296933	0.0451162	OocyteSecondary vs OocyteAntral			galacglc13galacglcgal14acglcgalgluside-hs	g)
dpcoa(m)	0.0298538	0.0451162	OocyteSecondary vs OocyteAntral			dpcoa	m)
HC01254(c)	0.0298538	0.0451162	OocyteSecondary vs OocyteAntral			HC01254	c)
allop(e)	0.0270586	0.0452144	GranulosaPrimary vs OocytePrimary			allop	e)
4hdebrisoquine(c)	0.0347884	0.0452225	GranulosaAntral vs OocyteAntral			4hdebrisoquine	c)
acac(m)	0.0286135	0.0453274	OocytePrimordial vs OocyteAntral			acac	m)
eicostet(c)	0.0286135	0.0453274	OocytePrimordial vs OocyteAntral			eicostet	c)
ksii-core4-deg2(l)	0.0286135	0.0453274	OocytePrimordial vs OocyteAntral			ksii-core4-deg2	l)
10fthf6glu(l)	0.0286135	0.0453274	OocytePrimordial vs OocyteAntral			10fthf6glu	l)
em3gacpail-hs(r)	0.0286135	0.0453274	OocytePrimordial vs OocyteAntral			em3gacpail-hs	r)
lac-L(e)	0.0286135	0.0453274	OocytePrimordial vs OocyteAntral			lac-L	e)
3hexdtricoa(m)	0.0286135	0.0453274	OocytePrimordial vs OocyteAntral			3hexdtricoa	m)
M00047(c)	0.0285762	0.0453274	OocytePrimordial vs OocyteAntral			M00047	c)
M02106(c)	0.0285762	0.0453274	OocytePrimordial vs OocyteAntral			M02106	c)
M00020(r)	0.0286135	0.0453274	OocytePrimordial vs OocyteAntral			M00020	r)
arachcoa(r)	0.0286135	0.0453274	OocytePrimordial vs OocyteAntral			arachcoa	r)
CE2242(m)	0.0286135	0.0453274	OocytePrimordial vs OocyteAntral			CE2242	m)
M00054(m)	0.0286135	0.0453274	OocytePrimordial vs OocyteAntral			M00054	m)
CE5150(m)	0.0286135	0.0453274	OocytePrimordial vs OocyteAntral			CE5150	m)
2dp6mep(m)	0.0285836	0.0453274	OocytePrimordial vs OocyteAntral			2dp6mep	m)
2dp6mobq(m)	0.0285836	0.0453274	OocytePrimordial vs OocyteAntral			2dp6mobq	m)
dcsptn1crn(m)	0.027558	0.0453275	GranulosaSecondary vs GranulosaAntral			dcsptn1crn	m)
fad(c)	0.027558	0.0453275	GranulosaSecondary vs GranulosaAntral			fad	c)
gtp(c)	0.027558	0.0453275	GranulosaSecondary vs GranulosaAntral			gtp	c)
cs_pre(g)	0.027558	0.0453275	GranulosaSecondary vs GranulosaAntral			cs_pre	g)
cs-a-b-pre2(g)	0.027558	0.0453275	GranulosaSecondary vs GranulosaAntral			cs-a-b-pre2	g)
cs-c-pre2(g)	0.027558	0.0453275	GranulosaSecondary vs GranulosaAntral			cs-c-pre2	g)
gt3-hs(c)	0.027558	0.0453275	GranulosaSecondary vs GranulosaAntral			gt3-hs	c)
7dhf(l)	0.0274717	0.0453275	GranulosaSecondary vs GranulosaAntral			7dhf	l)
gluala(e)	0.027558	0.0453275	GranulosaSecondary vs GranulosaAntral			gluala	e)
3htmelys(c)	0.0275407	0.0453275	GranulosaSecondary vs GranulosaAntral			3htmelys	c)
cs-a-deg2(l)	0.027558	0.0453275	GranulosaSecondary vs GranulosaAntral			cs-a-deg2	l)
nh4(e)	0.027558	0.0453275	GranulosaSecondary vs GranulosaAntral			nh4	e)
succ(x)	0.027558	0.0453275	GranulosaSecondary vs GranulosaAntral			succ	x)
ksi(g)	0.0275407	0.0453275	GranulosaSecondary vs GranulosaAntral			ksi	g)
ksii_core4(g)	0.0275407	0.0453275	GranulosaSecondary vs GranulosaAntral			ksii_core4	g)
sql(r)	0.027558	0.0453275	GranulosaSecondary vs GranulosaAntral			sql	r)
CE2420(x)	0.027558	0.0453275	GranulosaSecondary vs GranulosaAntral			CE2420	x)
CE4819(r)	0.027558	0.0453275	GranulosaSecondary vs GranulosaAntral			CE4819	r)
CE4841(r)	0.027558	0.0453275	GranulosaSecondary vs GranulosaAntral			CE4841	r)
CE5148(r)	0.0275407	0.0453275	GranulosaSecondary vs GranulosaAntral			CE5148	r)
CE5162(r)	0.0275407	0.0453275	GranulosaSecondary vs GranulosaAntral			CE5162	r)
pe203-hs(e)	0.027558	0.0453275	GranulosaSecondary vs GranulosaAntral			pe203-hs	e)
23dh1i56dio(c)	0.027558	0.0453275	GranulosaSecondary vs GranulosaAntral			23dh1i56dio	c)
dag-hs(g)	0.0274717	0.0453275	GranulosaSecondary vs GranulosaAntral			dag-hs	g)
phsphings(c)	0.0273418	0.0453275	GranulosaSecondary vs GranulosaAntral			phsphings	c)
phsph1p(c)	0.0273418	0.0453275	GranulosaSecondary vs GranulosaAntral			phsph1p	c)
M00462(c)	0.027558	0.0453275	GranulosaSecondary vs GranulosaAntral			M00462	c)
HC02086(c)	0.027558	0.0453275	GranulosaSecondary vs GranulosaAntral			HC02086	c)
HC01459(m)	0.027558	0.0453275	GranulosaSecondary vs GranulosaAntral			HC01459	m)
M00123(r)	0.027558	0.0453275	GranulosaSecondary vs GranulosaAntral			M00123	r)
adrncoa(r)	0.027558	0.0453275	GranulosaSecondary vs GranulosaAntral			adrncoa	r)
tetpent3coa(r)	0.027558	0.0453275	GranulosaSecondary vs GranulosaAntral			tetpent3coa	r)
HC01405(x)	0.027558	0.0453275	GranulosaSecondary vs GranulosaAntral			HC01405	x)
fucfucgalacglcgalacglcgal14acglcgalgluside-hs(g)	0.027558	0.0453275	GranulosaSecondary vs GranulosaAntral			fucfucgalacglcgalacglcgal14acglcgalgluside-hs	g)
pail45p-hs(n)	0.027558	0.0453275	GranulosaSecondary vs GranulosaAntral			pail45p-hs	n)
pail345p-hs(n)	0.027558	0.0453275	GranulosaSecondary vs GranulosaAntral			pail345p-hs	n)
gm1b-hs(g)	0.027558	0.0453275	GranulosaSecondary vs GranulosaAntral			gm1b-hs	g)
asncyscys(e)	0.0273684	0.0453275	GranulosaSecondary vs GranulosaAntral			asncyscys	e)
asncyscys(c)	0.0273684	0.0453275	GranulosaSecondary vs GranulosaAntral			asncyscys	c)
hiscyscys(e)	0.0273684	0.0453275	GranulosaSecondary vs GranulosaAntral			hiscyscys	e)
hiscyscys(c)	0.0273684	0.0453275	GranulosaSecondary vs GranulosaAntral			hiscyscys	c)
M01867(r)	0.0275407	0.0453275	GranulosaSecondary vs GranulosaAntral			M01867	r)
cyscys(e)	0.0273684	0.0453275	GranulosaSecondary vs GranulosaAntral			cyscys	e)
cyscys(c)	0.0273684	0.0453275	GranulosaSecondary vs GranulosaAntral			cyscys	c)
gly(m)	0.0273113	0.0453796	GranulosaPrimary vs OocytePrimary			gly	m)
glc-D(r)	0.0273113	0.0453796	GranulosaPrimary vs OocytePrimary			glc-D	r)
Rtotal3coa(c)	0.0272824	0.0453796	GranulosaPrimary vs OocytePrimary			Rtotal3coa	c)
dgmp(m)	0.0273113	0.0453796	GranulosaPrimary vs OocytePrimary			dgmp	m)
dgsn(m)	0.0273113	0.0453796	GranulosaPrimary vs OocytePrimary			dgsn	m)
3hmbcoa(m)	0.0273113	0.0453796	GranulosaPrimary vs OocytePrimary			3hmbcoa	m)
hs-pre10(g)	0.0273113	0.0453796	GranulosaPrimary vs OocytePrimary			hs-pre10	g)
gpi-hs(r)	0.0273113	0.0453796	GranulosaPrimary vs OocytePrimary			gpi-hs	r)
arachdcrn(x)	0.0273113	0.0453796	GranulosaPrimary vs OocytePrimary			arachdcrn	x)
co2(e)	0.0273113	0.0453796	GranulosaPrimary vs OocytePrimary			co2	e)
M03018(c)	0.0273113	0.0453796	GranulosaPrimary vs OocytePrimary			M03018	c)
M01777(m)	0.0273113	0.0453796	GranulosaPrimary vs OocytePrimary			M01777	m)
M01871(g)	0.0273113	0.0453796	GranulosaPrimary vs OocytePrimary			M01871	g)
M01727(r)	0.0273041	0.0453796	GranulosaPrimary vs OocytePrimary			M01727	r)
cdpchol(c)	0.0234453	0.0454006	GranulosaPrimary vs GranulosaAntral			cdpchol	c)
dtdp(m)	0.0234453	0.0454006	GranulosaPrimary vs GranulosaAntral			dtdp	m)
cs-c-deg3(l)	0.0234453	0.0454006	GranulosaPrimary vs GranulosaAntral			cs-c-deg3	l)
cs-a-deg1(l)	0.0234453	0.0454006	GranulosaPrimary vs GranulosaAntral			cs-a-deg1	l)
co2(e)	0.0234453	0.0454006	GranulosaPrimary vs GranulosaAntral			co2	e)
strdnc(r)	0.0234453	0.0454006	GranulosaPrimary vs GranulosaAntral			strdnc	r)
CE4838(x)	0.0234383	0.0454006	GranulosaPrimary vs GranulosaAntral			CE4838	x)
3dodtricoa(x)	0.0234453	0.0454006	GranulosaPrimary vs GranulosaAntral			3dodtricoa	x)
HC02046(c)	0.0234453	0.0454006	GranulosaPrimary vs GranulosaAntral			HC02046	c)
HC02071(c)	0.0234453	0.0454006	GranulosaPrimary vs GranulosaAntral			HC02071	c)
gluside-hs(c)	0.0234453	0.0454006	GranulosaPrimary vs GranulosaAntral			gluside-hs	c)
bildglcur(e)	0.0234453	0.0454006	GranulosaPrimary vs GranulosaAntral			bildglcur	e)
asp-L(e)	0.0124365	0.0456551	GranulosaPrimordial vs OocytePrimordial			asp-L	e)
chol(m)	0.0331505	0.0458392	GranulosaAntral vs OocytePrimordial			chol	m)
Lcystin(c)	0.0331505	0.0458392	GranulosaAntral vs OocytePrimordial			Lcystin	c)
em3gacpail-hs(r)	0.0331505	0.0458392	GranulosaAntral vs OocytePrimordial			em3gacpail-hs	r)
m7masnC(g)	0.0331428	0.0458392	GranulosaAntral vs OocytePrimordial			m7masnC	g)
nac(c)	0.0331199	0.0458392	GranulosaAntral vs OocytePrimordial			nac	c)
zymstnl(c)	0.0331505	0.0458392	GranulosaAntral vs OocytePrimordial			zymstnl	c)
c6dc(x)	0.0330893	0.0458392	GranulosaAntral vs OocytePrimordial			c6dc	x)
3decdicoa(m)	0.0331505	0.0458392	GranulosaAntral vs OocytePrimordial			3decdicoa	m)
2docopencoa(m)	0.0331505	0.0458392	GranulosaAntral vs OocytePrimordial			2docopencoa	m)
his-L(l)	0.0331505	0.0458392	GranulosaAntral vs OocytePrimordial			his-L	l)
thexdd(m)	0.0331505	0.0458392	GranulosaAntral vs OocytePrimordial			thexdd	m)
hpdece(c)	0.0331211	0.0458392	GranulosaAntral vs OocytePrimordial			hpdece	c)
M02107(c)	0.0331199	0.0458392	GranulosaAntral vs OocytePrimordial			M02107	c)
HC02045(c)	0.0331505	0.0458392	GranulosaAntral vs OocytePrimordial			HC02045	c)
M01727(m)	0.0331505	0.0458392	GranulosaAntral vs OocytePrimordial			M01727	m)
xoldiolone(e)	0.0331352	0.0458392	GranulosaAntral vs OocytePrimordial			xoldiolone	e)
mescon(m)	0.0359615	0.0459302	GranulosaAntral vs OocyteSecondary			mescon	m)
mescoa(m)	0.0359615	0.0459302	GranulosaAntral vs OocyteSecondary			mescoa	m)
Rtotal3crn(c)	0.0359615	0.0459302	GranulosaAntral vs OocyteSecondary			Rtotal3crn	c)
Rtotal3crn(m)	0.0359615	0.0459302	GranulosaAntral vs OocyteSecondary			Rtotal3crn	m)
so4(c)	0.0359615	0.0459302	GranulosaAntral vs OocyteSecondary			so4	c)
sbt-D(c)	0.0359615	0.0459302	GranulosaAntral vs OocyteSecondary			sbt-D	c)
CE0713(x)	0.0359615	0.0459302	GranulosaAntral vs OocyteSecondary			CE0713	x)
CE2596(m)	0.0359615	0.0459302	GranulosaAntral vs OocyteSecondary			CE2596	m)
CE4810(r)	0.0359615	0.0459302	GranulosaAntral vs OocyteSecondary			CE4810	r)
3tdcrn(c)	0.0359615	0.0459302	GranulosaAntral vs OocyteSecondary			3tdcrn	c)
pelinl-hs(e)	0.0359615	0.0459302	GranulosaAntral vs OocyteSecondary			pelinl-hs	e)
M03116(m)	0.0359615	0.0459302	GranulosaAntral vs OocyteSecondary			M03116	m)
CE5152(x)	0.0359615	0.0459302	GranulosaAntral vs OocyteSecondary			CE5152	x)
nrvnccrn(m)	0.0359615	0.0459302	GranulosaAntral vs OocyteSecondary			nrvnccrn	m)
pan4p(c)	0.0359615	0.0459302	GranulosaAntral vs OocyteSecondary			pan4p	c)
xol7aone(r)	0.0224533	0.0460201	GranulosaPrimary vs GranulosaSecondary			xol7aone	r)
dudp(n)	0.01207	0.0460448	GranulosaPrimordial vs GranulosaPrimary			dudp	n)
stcoa(m)	0.0258233	0.0461217	OocytePrimary vs OocyteAntral			stcoa	m)
dmpp(x)	0.0258233	0.0461217	OocytePrimary vs OocyteAntral			dmpp	x)
h2o2(e)	0.0258233	0.0461217	OocytePrimary vs OocyteAntral			h2o2	e)
Ser/Thr(l)	0.0258072	0.0461217	OocytePrimary vs OocyteAntral			Ser/Thr	l)
Tn-antigen(l)	0.0258072	0.0461217	OocytePrimary vs OocyteAntral			Tn-antigen	l)
HC01415(m)	0.0258233	0.0461217	OocytePrimary vs OocyteAntral			HC01415	m)
CE5151(r)	0.0258233	0.0461217	OocytePrimary vs OocyteAntral			CE5151	r)
M00907(c)	0.0258233	0.0461217	OocytePrimary vs OocyteAntral			M00907	c)
M00860(c)	0.0258233	0.0461217	OocytePrimary vs OocyteAntral			M00860	c)
M00869(c)	0.0258233	0.0461217	OocytePrimary vs OocyteAntral			M00869	c)
M00862(c)	0.0258233	0.0461217	OocytePrimary vs OocyteAntral			M00862	c)
clpndcrn(r)	0.0258233	0.0461217	OocytePrimary vs OocyteAntral			clpndcrn	r)
Ser-Gly-Ala-X-Gly(l)	0.0258072	0.0461217	OocytePrimary vs OocyteAntral			Ser-Gly-Ala-X-Gly	l)
3hanthrn(c)	0.0258153	0.0461217	OocytePrimary vs OocyteAntral			3hanthrn	c)
5dhf(m)	0.0258233	0.0461217	OocytePrimary vs OocyteAntral			5dhf	m)
alpam(m)	0.0258233	0.0461217	OocytePrimary vs OocyteAntral			alpam	m)
HC02198(e)	0.0258233	0.0461217	OocytePrimary vs OocyteAntral			HC02198	e)
HC02198(c)	0.0258233	0.0461217	OocytePrimary vs OocyteAntral			HC02198	c)
lneldc(e)	0.0258072	0.0461217	OocytePrimary vs OocyteAntral			lneldc	e)
tetpent3(e)	0.0258072	0.0461217	OocytePrimary vs OocyteAntral			tetpent3	e)
tettet6(e)	0.0258072	0.0461217	OocytePrimary vs OocyteAntral			tettet6	e)
tetpent6(e)	0.0258072	0.0461217	OocytePrimary vs OocyteAntral			tetpent6	e)
dcsptn1(e)	0.0258072	0.0461217	OocytePrimary vs OocyteAntral			dcsptn1	e)
ksii-core4-pre5(g)	0.0285242	0.0461383	GranulosaAntral vs OocytePrimary			ksii-core4-pre5	g)
gal(l)	0.0285242	0.0461383	GranulosaAntral vs OocytePrimary			gal	l)
gpi-hs(r)	0.0285242	0.0461383	GranulosaAntral vs OocytePrimary			gpi-hs	r)
prpncoa(m)	0.0285242	0.0461383	GranulosaAntral vs OocytePrimary			prpncoa	m)
M00437(c)	0.0285242	0.0461383	GranulosaAntral vs OocytePrimary			M00437	c)
HC02063(c)	0.0285242	0.0461383	GranulosaAntral vs OocytePrimary			HC02063	c)
M00712(c)	0.0285242	0.0461383	GranulosaAntral vs OocytePrimary			M00712	c)
M00116(r)	0.0285242	0.0461383	GranulosaAntral vs OocytePrimary			M00116	r)
rsv(e)	0.0284837	0.0461383	GranulosaAntral vs OocytePrimary			rsv	e)
glygn5(e)	0.0286711	0.046358	GranulosaAntral vs OocytePrimary			glygn5	e)
digalside-hs(g)	0.0328417	0.0464772	GranulosaPrimary vs OocyteSecondary			digalside-hs	g)
ac(c)	0.0106032	0.0464854	GranulosaSecondary vs OocytePrimordial			ac	c)
kdnp(c)	0.0106032	0.0464854	GranulosaSecondary vs OocytePrimordial			kdnp	c)
msa(m)	0.0106032	0.0464854	GranulosaSecondary vs OocytePrimordial			msa	m)
hdcecrn(m)	0.0106032	0.0464854	GranulosaSecondary vs OocytePrimordial			hdcecrn	m)
crm-hs(r)	0.0106032	0.0464854	GranulosaSecondary vs OocytePrimordial			crm-hs	r)
eicostetcrn(m)	0.0106032	0.0464854	GranulosaSecondary vs OocytePrimordial			eicostetcrn	m)
mi134p(c)	0.0106032	0.0464854	GranulosaSecondary vs OocytePrimordial			mi134p	c)
ppcoa(c)	0.0106032	0.0464854	GranulosaSecondary vs OocytePrimordial			ppcoa	c)
acgal(l)	0.0106032	0.0464854	GranulosaSecondary vs OocytePrimordial			acgal	l)
nrvnccrn(c)	0.0106032	0.0464854	GranulosaSecondary vs OocytePrimordial			nrvnccrn	c)
gtp(e)	0.010584	0.0464854	GranulosaSecondary vs OocytePrimordial			gtp	e)
prostgh2(c)	0.0106032	0.0464854	GranulosaSecondary vs OocytePrimordial			prostgh2	c)
sarcs(m)	0.0105648	0.0464854	GranulosaSecondary vs OocytePrimordial			sarcs	m)
q10(c)	0.0106032	0.0464854	GranulosaSecondary vs OocytePrimordial			q10	c)
q10h2(c)	0.0106032	0.0464854	GranulosaSecondary vs OocytePrimordial			q10h2	c)
CE2434(x)	0.0105264	0.0464854	GranulosaSecondary vs OocytePrimordial			CE2434	x)
CE4819(c)	0.0106032	0.0464854	GranulosaSecondary vs OocytePrimordial			CE4819	c)
zymstnl(c)	0.0106032	0.0464854	GranulosaSecondary vs OocytePrimordial			zymstnl	c)
c6dc(x)	0.0104499	0.0464854	GranulosaSecondary vs OocytePrimordial			c6dc	x)
tridcoa(m)	0.0106032	0.0464854	GranulosaSecondary vs OocytePrimordial			tridcoa	m)
4hexdtetcoa(x)	0.0106032	0.0464854	GranulosaSecondary vs OocytePrimordial			4hexdtetcoa	x)
pe17-hs(e)	0.0106032	0.0464854	GranulosaSecondary vs OocytePrimordial			pe17-hs	e)
pe203-hs(e)	0.0106032	0.0464854	GranulosaSecondary vs OocytePrimordial			pe203-hs	e)
pe2linl-hs(e)	0.0106032	0.0464854	GranulosaSecondary vs OocytePrimordial			pe2linl-hs	e)
trypta(e)	0.0106032	0.0464854	GranulosaSecondary vs OocytePrimordial			trypta	e)
M02956(e)	0.0106032	0.0464854	GranulosaSecondary vs OocytePrimordial			M02956	e)
pgp-hs(m)	0.010584	0.0464854	GranulosaSecondary vs OocytePrimordial			pgp-hs	m)
HC02067(c)	0.0106032	0.0464854	GranulosaSecondary vs OocytePrimordial			HC02067	c)
gbside-hs(c)	0.0105648	0.0464854	GranulosaSecondary vs OocytePrimordial			gbside-hs	c)
leuktrD4(e)	0.0106032	0.0464854	GranulosaSecondary vs OocytePrimordial			leuktrD4	e)
M00067(c)	0.0106032	0.0464854	GranulosaSecondary vs OocytePrimordial			M00067	c)
M03006(c)	0.0106032	0.0464854	GranulosaSecondary vs OocytePrimordial			M03006	c)
M01236(m)	0.0106032	0.0464854	GranulosaSecondary vs OocytePrimordial			M01236	m)
M00006(m)	0.0106032	0.0464854	GranulosaSecondary vs OocytePrimordial			M00006	m)
M00343(m)	0.0106032	0.0464854	GranulosaSecondary vs OocytePrimordial			M00343	m)
CE4854(m)	0.0106032	0.0464854	GranulosaSecondary vs OocytePrimordial			CE4854	m)
CE4847(m)	0.0106032	0.0464854	GranulosaSecondary vs OocytePrimordial			CE4847	m)
atvacid(c)	0.0105072	0.0464854	GranulosaSecondary vs OocytePrimordial			atvacid	c)
2dp6mobq-me(m)	0.0106032	0.0464854	GranulosaSecondary vs OocytePrimordial			2dp6mobq-me	m)
Lfmkynr(c)	0.0106032	0.0464854	GranulosaSecondary vs OocytePrimordial			Lfmkynr	c)
5thf(c)	0.0106032	0.0464854	GranulosaSecondary vs OocytePrimordial			5thf	c)
6thf(c)	0.0106032	0.0464854	GranulosaSecondary vs OocytePrimordial			6thf	c)
5dhf(m)	0.0106032	0.0464854	GranulosaSecondary vs OocytePrimordial			5dhf	m)
6dhf(m)	0.0106032	0.0464854	GranulosaSecondary vs OocytePrimordial			6dhf	m)
anth(c)	0.0106032	0.0464854	GranulosaSecondary vs OocytePrimordial			anth	c)
gt1b-hs(g)	0.0103926	0.0464854	GranulosaSecondary vs OocytePrimordial			gt1b-hs	g)
thyox-L(e)	0.0105456	0.0464854	GranulosaSecondary vs OocytePrimordial			thyox-L	e)
cdca24g(c)	0.0106032	0.0464854	GranulosaSecondary vs OocytePrimordial			cdca24g	c)
pi(r)	0.0292518	0.0465104	GranulosaPrimary vs OocyteAntral			pi	r)
3hbcoa(m)	0.0292518	0.0465104	GranulosaPrimary vs OocyteAntral			3hbcoa	m)
pristcoa(c)	0.0292165	0.0465104	GranulosaPrimary vs OocyteAntral			pristcoa	c)
ha(l)	0.0292518	0.0465104	GranulosaPrimary vs OocyteAntral			ha	l)
ha-pre1(l)	0.0292518	0.0465104	GranulosaPrimary vs OocyteAntral			ha-pre1	l)
glcur(c)	0.0292518	0.0465104	GranulosaPrimary vs OocyteAntral			glcur	c)
tdcoa(m)	0.0292518	0.0465104	GranulosaPrimary vs OocyteAntral			tdcoa	m)
3hdcoa(m)	0.0292518	0.0465104	GranulosaPrimary vs OocyteAntral			3hdcoa	m)
3octdectecoa(x)	0.0292518	0.0465104	GranulosaPrimary vs OocyteAntral			3octdectecoa	x)
M00467(c)	0.0292518	0.0465104	GranulosaPrimary vs OocyteAntral			M00467	c)
CE2247(x)	0.0291635	0.0465104	GranulosaPrimary vs OocyteAntral			CE2247	x)
M00849(m)	0.0292518	0.0465104	GranulosaPrimary vs OocyteAntral			M00849	m)
5mthf(e)	0.0132921	0.0465503	GranulosaPrimordial vs OocytePrimordial			5mthf	e)
5mthf(c)	0.0132921	0.0465503	GranulosaPrimordial vs OocytePrimordial			5mthf	c)
oaa(c)	0.0132921	0.0465503	GranulosaPrimordial vs OocytePrimordial			oaa	c)
dcmp(c)	0.0132921	0.0465503	GranulosaPrimordial vs OocytePrimordial			dcmp	c)
dcdp(c)	0.0132921	0.0465503	GranulosaPrimordial vs OocytePrimordial			dcdp	c)
pristcoa(c)	0.0132744	0.0465503	GranulosaPrimordial vs OocytePrimordial			pristcoa	c)
fum(m)	0.0132921	0.0465503	GranulosaPrimordial vs OocytePrimordial			fum	m)
ksii-core2-deg2(l)	0.0132921	0.0465503	GranulosaPrimordial vs OocytePrimordial			ksii-core2-deg2	l)
gal(c)	0.0132921	0.0465503	GranulosaPrimordial vs OocytePrimordial			gal	c)
gln-L(m)	0.0132921	0.0465503	GranulosaPrimordial vs OocytePrimordial			gln-L	m)
ksi-deg10(l)	0.0132921	0.0465503	GranulosaPrimordial vs OocytePrimordial			ksi-deg10	l)
r1p(c)	0.0132921	0.0465503	GranulosaPrimordial vs OocytePrimordial			r1p	c)
pe-hs(e)	0.0132744	0.0465503	GranulosaPrimordial vs OocytePrimordial			pe-hs	e)
pail35p-hs(c)	0.0132921	0.0465503	GranulosaPrimordial vs OocytePrimordial			pail35p-hs	c)
ksii-core2-deg1(l)	0.0132921	0.0465503	GranulosaPrimordial vs OocytePrimordial			ksii-core2-deg1	l)
ksii-core4-deg1(l)	0.0132921	0.0465503	GranulosaPrimordial vs OocytePrimordial			ksii-core4-deg1	l)
ksii_core4(l)	0.0132921	0.0465503	GranulosaPrimordial vs OocytePrimordial			ksii_core4	l)
acmana(c)	0.0132921	0.0465503	GranulosaPrimordial vs OocytePrimordial			acmana	c)
CE5311(m)	0.0132036	0.0465503	GranulosaPrimordial vs OocytePrimordial			CE5311	m)
CE5323(m)	0.0132036	0.0465503	GranulosaPrimordial vs OocytePrimordial			CE5323	m)
CE5326(m)	0.0132036	0.0465503	GranulosaPrimordial vs OocytePrimordial			CE5326	m)
3hbcoa-R(c)	0.0132921	0.0465503	GranulosaPrimordial vs OocytePrimordial			3hbcoa-R	c)
octe5coa(m)	0.0132921	0.0465503	GranulosaPrimordial vs OocytePrimordial			octe5coa	m)
docosac(r)	0.0132921	0.0465503	GranulosaPrimordial vs OocytePrimordial			docosac	r)
glutcoa(c)	0.0132921	0.0465503	GranulosaPrimordial vs OocytePrimordial			glutcoa	c)
pe224-hs(c)	0.0132921	0.0465503	GranulosaPrimordial vs OocytePrimordial			pe224-hs	c)
2dr1p(c)	0.0132744	0.0465503	GranulosaPrimordial vs OocytePrimordial			2dr1p	c)
M00503(c)	0.0132921	0.0465503	GranulosaPrimordial vs OocytePrimordial			M00503	c)
M00510(c)	0.0132921	0.0465503	GranulosaPrimordial vs OocytePrimordial			M00510	c)
ddca(r)	0.0132921	0.0465503	GranulosaPrimordial vs OocytePrimordial			ddca	r)
CE2510(r)	0.0132921	0.0465503	GranulosaPrimordial vs OocytePrimordial			CE2510	r)
M01235(r)	0.0132921	0.0465503	GranulosaPrimordial vs OocytePrimordial			M01235	r)
M01207(r)	0.0132921	0.0465503	GranulosaPrimordial vs OocytePrimordial			M01207	r)
M02457(r)	0.0132921	0.0465503	GranulosaPrimordial vs OocytePrimordial			M02457	r)
M02053(r)	0.0132921	0.0465503	GranulosaPrimordial vs OocytePrimordial			M02053	r)
M03153(r)	0.0132921	0.0465503	GranulosaPrimordial vs OocytePrimordial			M03153	r)
M00010(r)	0.0132921	0.0465503	GranulosaPrimordial vs OocytePrimordial			M00010	r)
adrn(r)	0.0132921	0.0465503	GranulosaPrimordial vs OocytePrimordial			adrn	r)
M03064(c)	0.0132921	0.0465503	GranulosaPrimordial vs OocytePrimordial			M03064	c)
M02340(c)	0.0132921	0.0465503	GranulosaPrimordial vs OocytePrimordial			M02340	c)
M00206(c)	0.0132921	0.0465503	GranulosaPrimordial vs OocytePrimordial			M00206	c)
M00218(c)	0.0132921	0.0465503	GranulosaPrimordial vs OocytePrimordial			M00218	c)
M00196(c)	0.0132921	0.0465503	GranulosaPrimordial vs OocytePrimordial			M00196	c)
M02742(c)	0.0132921	0.0465503	GranulosaPrimordial vs OocytePrimordial			M02742	c)
b2coa(m)	0.0292244	0.0466804	GranulosaSecondary vs OocyteAntral			b2coa	m)
ksii-core2-pre2(g)	0.0292244	0.0466804	GranulosaSecondary vs OocyteAntral			ksii-core2-pre2	g)
ksi-pre15(g)	0.0292244	0.0466804	GranulosaSecondary vs OocyteAntral			ksi-pre15	g)
bamppald(c)	0.0292244	0.0466804	GranulosaSecondary vs OocyteAntral			bamppald	c)
stcoa(c)	0.0292244	0.0466804	GranulosaSecondary vs OocyteAntral			stcoa	c)
13dpg(c)	0.0292244	0.0466804	GranulosaSecondary vs OocyteAntral			13dpg	c)
3hibutcoa(m)	0.0292244	0.0466804	GranulosaSecondary vs OocyteAntral			3hibutcoa	m)
s2l2n2m2m(c)	0.0292045	0.0466804	GranulosaSecondary vs OocyteAntral			s2l2n2m2m	c)
5dhf(c)	0.0292244	0.0466804	GranulosaSecondary vs OocyteAntral			5dhf	c)
glcur(l)	0.0292244	0.0466804	GranulosaSecondary vs OocyteAntral			glcur	l)
idour(c)	0.0291449	0.0466804	GranulosaSecondary vs OocyteAntral			idour	c)
pi(g)	0.0292244	0.0466804	GranulosaSecondary vs OocyteAntral			pi	g)
idp(c)	0.0292244	0.0466804	GranulosaSecondary vs OocyteAntral			idp	c)
cholate(r)	0.0291647	0.0466804	GranulosaSecondary vs OocyteAntral			cholate	r)
3htdcoa(m)	0.0292244	0.0466804	GranulosaSecondary vs OocyteAntral			3htdcoa	m)
CE2594(m)	0.0292244	0.0466804	GranulosaSecondary vs OocyteAntral			CE2594	m)
CE4811(r)	0.0292244	0.0466804	GranulosaSecondary vs OocyteAntral			CE4811	r)
CE4819(r)	0.0292244	0.0466804	GranulosaSecondary vs OocyteAntral			CE4819	r)
CE5156(r)	0.0292244	0.0466804	GranulosaSecondary vs OocyteAntral			CE5156	r)
CE5329(m)	0.0292244	0.0466804	GranulosaSecondary vs OocyteAntral			CE5329	m)
CE5337(m)	0.0292244	0.0466804	GranulosaSecondary vs OocyteAntral			CE5337	m)
fad(e)	0.0291846	0.0466804	GranulosaSecondary vs OocyteAntral			fad	e)
crm-hs(e)	0.0292244	0.0466804	GranulosaSecondary vs OocyteAntral			crm-hs	e)
M00479(c)	0.0292244	0.0466804	GranulosaSecondary vs OocyteAntral			M00479	c)
M00754(x)	0.0292244	0.0466804	GranulosaSecondary vs OocyteAntral			M00754	x)
M00707(c)	0.0292244	0.0466804	GranulosaSecondary vs OocyteAntral			M00707	c)
M00699(c)	0.0292244	0.0466804	GranulosaSecondary vs OocyteAntral			M00699	c)
M01770(m)	0.0292244	0.0466804	GranulosaSecondary vs OocyteAntral			M01770	m)
M00804(m)	0.0292244	0.0466804	GranulosaSecondary vs OocyteAntral			M00804	m)
M01477(r)	0.0292045	0.0466804	GranulosaSecondary vs OocyteAntral			M01477	r)
M01463(r)	0.0292045	0.0466804	GranulosaSecondary vs OocyteAntral			M01463	r)
sulpacmp(c)	0.0292244	0.0466804	GranulosaSecondary vs OocyteAntral			sulpacmp	c)
HC00591(c)	0.0292045	0.0466804	GranulosaSecondary vs OocyteAntral			HC00591	c)
HC01522(c)	0.0292045	0.0466804	GranulosaSecondary vs OocyteAntral			HC01522	c)
HC00460(c)	0.0292045	0.0466804	GranulosaSecondary vs OocyteAntral			HC00460	c)
prostgh2(e)	0.0291846	0.0466804	GranulosaSecondary vs OocyteAntral			prostgh2	e)
fucacgalfucgalacglcgalgluside-hs(c)	0.0292244	0.0466804	GranulosaSecondary vs OocyteAntral			fucacgalfucgalacglcgalgluside-hs	c)
M01498(r)	0.0124182	0.0467588	GranulosaPrimordial vs GranulosaPrimary			M01498	r)
M01479(r)	0.0124182	0.0467588	GranulosaPrimordial vs GranulosaPrimary			M01479	r)
M01470(r)	0.0124182	0.0467588	GranulosaPrimordial vs GranulosaPrimary			M01470	r)
M01506(r)	0.0124182	0.0467588	GranulosaPrimordial vs GranulosaPrimary			M01506	r)
M01485(r)	0.0124182	0.0467588	GranulosaPrimordial vs GranulosaPrimary			M01485	r)
M01474(r)	0.0124182	0.0467588	GranulosaPrimordial vs GranulosaPrimary			M01474	r)
M01509(r)	0.0124182	0.0467588	GranulosaPrimordial vs GranulosaPrimary			M01509	r)
M01496(r)	0.0124182	0.0467588	GranulosaPrimordial vs GranulosaPrimary			M01496	r)
M01480(r)	0.0124182	0.0467588	GranulosaPrimordial vs GranulosaPrimary			M01480	r)
M01482(r)	0.0124182	0.0467588	GranulosaPrimordial vs GranulosaPrimary			M01482	r)
M01467(r)	0.0124182	0.0467588	GranulosaPrimordial vs GranulosaPrimary			M01467	r)
lanost(c)	0.0360627	0.0468139	GranulosaAntral vs OocyteAntral			lanost	c)
M02612(r)	0.0360627	0.0468139	GranulosaAntral vs OocyteAntral			M02612	r)
dca3g(c)	0.0360627	0.0468139	GranulosaAntral vs OocyteAntral			dca3g	c)
dca24g(c)	0.0360627	0.0468139	GranulosaAntral vs OocyteAntral			dca24g	c)
CE5126(x)	0.012454	0.0468382	GranulosaPrimordial vs GranulosaPrimary			CE5126	x)
pcrn(m)	0.0124841	0.0468682	GranulosaPrimordial vs GranulosaPrimary			pcrn	m)
tsul(m)	0.012506	0.0468682	GranulosaPrimordial vs GranulosaPrimary			tsul	m)
pail-hs(r)	0.012506	0.0468682	GranulosaPrimordial vs GranulosaPrimary			pail-hs	r)
hxan(e)	0.0339258	0.0468942	GranulosaAntral vs OocytePrimordial			hxan	e)
ibup-R(c)	0.0298502	0.0469256	GranulosaPrimary vs OocytePrimordial			ibup-R	c)
3pg(m)	0.0134209	0.0469522	GranulosaPrimordial vs OocytePrimordial			3pg	m)
galgluside-hs(c)	0.0129492	0.0469849	GranulosaPrimordial vs GranulosaPrimary			galgluside-hs	c)
ac(m)	0.0129492	0.0469849	GranulosaPrimordial vs GranulosaPrimary			ac	m)
25aics(c)	0.0129492	0.0469849	GranulosaPrimordial vs GranulosaPrimary			25aics	c)
gdpmann(c)	0.0129492	0.0469849	GranulosaPrimordial vs GranulosaPrimary			gdpmann	c)
biocyt(e)	0.01286	0.0469849	GranulosaPrimordial vs GranulosaPrimary			biocyt	e)
c226coa(m)	0.0129268	0.0469849	GranulosaPrimordial vs GranulosaPrimary			c226coa	m)
creat(c)	0.0129492	0.0469849	GranulosaPrimordial vs GranulosaPrimary			creat	c)
Lcystin(c)	0.0129492	0.0469849	GranulosaPrimordial vs GranulosaPrimary			Lcystin	c)
dttp(c)	0.0129492	0.0469849	GranulosaPrimordial vs GranulosaPrimary			dttp	c)
m5mpdol-U(r)	0.0129492	0.0469849	GranulosaPrimordial vs GranulosaPrimary			m5mpdol-U	r)
tdcoa(c)	0.0129492	0.0469849	GranulosaPrimordial vs GranulosaPrimary			tdcoa	c)
lnlc(c)	0.0129492	0.0469849	GranulosaPrimordial vs GranulosaPrimary			lnlc	c)
ksii-core4-pre6(g)	0.0129492	0.0469849	GranulosaPrimordial vs GranulosaPrimary			ksii-core4-pre6	g)
ksii-core2-pre6(g)	0.0129492	0.0469849	GranulosaPrimordial vs GranulosaPrimary			ksii-core2-pre6	g)
ksi-pre11(g)	0.0129492	0.0469849	GranulosaPrimordial vs GranulosaPrimary			ksi-pre11	g)
dutp(n)	0.0127046	0.0469849	GranulosaPrimordial vs GranulosaPrimary			dutp	n)
so4(e)	0.0129204	0.0469849	GranulosaPrimordial vs GranulosaPrimary			so4	e)
tetpent6crn(c)	0.0129268	0.0469849	GranulosaPrimordial vs GranulosaPrimary			tetpent6crn	c)
acmana(c)	0.0129492	0.0469849	GranulosaPrimordial vs GranulosaPrimary			acmana	c)
udpglcur(c)	0.0129492	0.0469849	GranulosaPrimordial vs GranulosaPrimary			udpglcur	c)
urea(c)	0.0129492	0.0469849	GranulosaPrimordial vs GranulosaPrimary			urea	c)
pmtcoa(r)	0.0129492	0.0469849	GranulosaPrimordial vs GranulosaPrimary			pmtcoa	r)
HC10859(c)	0.01286	0.0469849	GranulosaPrimordial vs GranulosaPrimary			HC10859	c)
2obut(m)	0.0129492	0.0469849	GranulosaPrimordial vs GranulosaPrimary			2obut	m)
7thf(c)	0.0129268	0.0469849	GranulosaPrimordial vs GranulosaPrimary			7thf	c)
M00012(c)	0.0129492	0.0469849	GranulosaPrimordial vs GranulosaPrimary			M00012	c)
M00492(c)	0.0129492	0.0469849	GranulosaPrimordial vs GranulosaPrimary			M00492	c)
dna5mtc(c)	0.0129492	0.0469849	GranulosaPrimordial vs GranulosaPrimary			dna5mtc	c)
lxser(g)	0.0332467	0.0470147	GranulosaPrimary vs OocyteSecondary			lxser	g)
5dpmev(c)	0.0332467	0.0470147	GranulosaPrimary vs OocyteSecondary			5dpmev	c)
glcr(e)	0.013477	0.0470991	GranulosaPrimordial vs OocytePrimordial			glcr	e)
xol7ah(c)	0.0363118	0.0471209	GranulosaAntral vs OocyteAntral			xol7ah	c)
ptvstlac(r)	0.021789	0.047138	GranulosaSecondary vs OocytePrimary			ptvstlac	r)
xol7aone(r)	0.036972	0.0472051	GranulosaAntral vs OocyteSecondary			xol7aone	r)
sph1p(r)	0.0335174	0.0473798	GranulosaPrimary vs OocyteSecondary			sph1p	r)
etoh(c)	0.0337888	0.0474234	GranulosaPrimary vs OocyteSecondary			etoh	c)
prist(c)	0.0337888	0.0474234	GranulosaPrimary vs OocyteSecondary			prist	c)
5HPET(c)	0.0336802	0.0474234	GranulosaPrimary vs OocyteSecondary			5HPET	c)
dadp(c)	0.0337888	0.0474234	GranulosaPrimary vs OocyteSecondary			dadp	c)
dgtp(m)	0.0337888	0.0474234	GranulosaPrimary vs OocyteSecondary			dgtp	m)
cs-d-pre4(g)	0.0337888	0.0474234	GranulosaPrimary vs OocyteSecondary			cs-d-pre4	g)
cs-d-deg3(l)	0.0337617	0.0474234	GranulosaPrimary vs OocyteSecondary			cs-d-deg3	l)
cs-d-pre2(g)	0.0337888	0.0474234	GranulosaPrimary vs OocyteSecondary			cs-d-pre2	g)
leuktrA4(r)	0.0337888	0.0474234	GranulosaPrimary vs OocyteSecondary			leuktrA4	r)
tmndnccrn(m)	0.0337888	0.0474234	GranulosaPrimary vs OocyteSecondary			tmndnccrn	m)
L2aadp6sa(c)	0.0337888	0.0474234	GranulosaPrimary vs OocyteSecondary			L2aadp6sa	c)
odecoa(r)	0.0337888	0.0474234	GranulosaPrimary vs OocyteSecondary			odecoa	r)
lnlncacoa(r)	0.0337888	0.0474234	GranulosaPrimary vs OocyteSecondary			lnlncacoa	r)
gm3-hs(e)	0.0337888	0.0474234	GranulosaPrimary vs OocyteSecondary			gm3-hs	e)
HC02059(c)	0.0337888	0.0474234	GranulosaPrimary vs OocyteSecondary			HC02059	c)
cholcoas(m)	0.0337617	0.0474234	GranulosaPrimary vs OocyteSecondary			cholcoas	m)
M03079(c)	0.0337888	0.0474234	GranulosaPrimary vs OocyteSecondary			M03079	c)
M02419(c)	0.0337888	0.0474234	GranulosaPrimary vs OocyteSecondary			M02419	c)
atvacid(c)	0.0337888	0.0474234	GranulosaPrimary vs OocyteSecondary			atvacid	c)
cala(c)	0.0210972	0.0474748	OocytePrimordial vs OocytePrimary			cala	c)
cs-b-deg3(l)	0.0210451	0.0474748	OocytePrimordial vs OocytePrimary			cs-b-deg3	l)
lcts(e)	0.0210972	0.0474748	OocytePrimordial vs OocytePrimary			lcts	e)
HC00591(m)	0.0210555	0.0474748	OocytePrimordial vs OocytePrimary			HC00591	m)
pmtcrn(r)	0.0210972	0.0474748	OocytePrimordial vs OocytePrimary			pmtcrn	r)
arachdcrn(r)	0.0210972	0.0474748	OocytePrimordial vs OocytePrimary			arachdcrn	r)
CE4799(m)	0.0210972	0.0474748	OocytePrimordial vs OocytePrimary			CE4799	m)
2hexdtetcoa(x)	0.0210972	0.0474748	OocytePrimordial vs OocytePrimary			2hexdtetcoa	x)
2octdectecoa(x)	0.0210972	0.0474748	OocytePrimordial vs OocytePrimary			2octdectecoa	x)
M00101(r)	0.0210972	0.0474748	OocytePrimordial vs OocytePrimary			M00101	r)
M03064(c)	0.0210972	0.0474748	OocytePrimordial vs OocytePrimary			M03064	c)
M02340(c)	0.0210972	0.0474748	OocytePrimordial vs OocytePrimary			M02340	c)
CE4970(c)	0.0210242	0.0474748	OocytePrimordial vs OocytePrimary			CE4970	c)
CE4970(e)	0.0210242	0.0474748	OocytePrimordial vs OocytePrimary			CE4970	e)
so3(m)	0.0180808	0.0476098	GranulosaSecondary vs OocyteSecondary			so3	m)
txa2(r)	0.0149803	0.0476282	OocytePrimordial vs OocyteSecondary			txa2	r)
gacpail-hs(c)	0.0109389	0.0479025	GranulosaSecondary vs OocytePrimordial			gacpail-hs	c)
cit(m)	0.028525	0.0481222	OocytePrimary vs OocyteSecondary			cit	m)
memgacpail-hs(r)	0.028525	0.0481222	OocytePrimary vs OocyteSecondary			memgacpail-hs	r)
3hmbcoa(m)	0.028525	0.0481222	OocytePrimary vs OocyteSecondary			3hmbcoa	m)
Sfglutth(c)	0.028525	0.0481222	OocytePrimary vs OocyteSecondary			Sfglutth	c)
galgluside-hs(l)	0.028525	0.0481222	OocytePrimary vs OocyteSecondary			galgluside-hs	l)
gly(l)	0.028525	0.0481222	OocytePrimary vs OocyteSecondary			gly	l)
mev-R(x)	0.028525	0.0481222	OocytePrimary vs OocyteSecondary			mev-R	x)
strdnccrn(m)	0.028525	0.0481222	OocytePrimary vs OocyteSecondary			strdnccrn	m)
tmndnccrn(m)	0.028525	0.0481222	OocytePrimary vs OocyteSecondary			tmndnccrn	m)
CE2421(x)	0.028525	0.0481222	OocytePrimary vs OocyteSecondary			CE2421	x)
CE2420(x)	0.028525	0.0481222	OocytePrimary vs OocyteSecondary			CE2420	x)
CE2417(x)	0.028525	0.0481222	OocytePrimary vs OocyteSecondary			CE2417	x)
CE2418(x)	0.028525	0.0481222	OocytePrimary vs OocyteSecondary			CE2418	x)
CE4791(x)	0.028525	0.0481222	OocytePrimary vs OocyteSecondary			CE4791	x)
CE2438(x)	0.028525	0.0481222	OocytePrimary vs OocyteSecondary			CE2438	x)
CE5126(x)	0.028525	0.0481222	OocytePrimary vs OocyteSecondary			CE5126	x)
CE4832(x)	0.028525	0.0481222	OocytePrimary vs OocyteSecondary			CE4832	x)
CE5344(x)	0.028525	0.0481222	OocytePrimary vs OocyteSecondary			CE5344	x)
CE5329(x)	0.028525	0.0481222	OocytePrimary vs OocyteSecondary			CE5329	x)
docohexcoa(m)	0.028525	0.0481222	OocytePrimary vs OocyteSecondary			docohexcoa	m)
glygly(e)	0.0282994	0.0481222	OocytePrimary vs OocyteSecondary			glygly	e)
cholcoaone(m)	0.028525	0.0481222	OocytePrimary vs OocyteSecondary			cholcoaone	m)
M00839(c)	0.028525	0.0481222	OocytePrimary vs OocyteSecondary			M00839	c)
M01191(r)	0.028525	0.0481222	OocytePrimary vs OocyteSecondary			M01191	r)
arachcoa(r)	0.028525	0.0481222	OocytePrimary vs OocyteSecondary			arachcoa	r)
M01236(r)	0.028525	0.0481222	OocytePrimary vs OocyteSecondary			M01236	r)
CE2249(x)	0.028525	0.0481222	OocytePrimary vs OocyteSecondary			CE2249	x)
CE2246(x)	0.028525	0.0481222	OocytePrimary vs OocyteSecondary			CE2246	x)
3dhdchol(c)	0.028525	0.0481222	OocytePrimary vs OocyteSecondary			3dhdchol	c)
3dhdchol(e)	0.028525	0.0481222	OocytePrimary vs OocyteSecondary			3dhdchol	e)
3dhlchol(c)	0.028525	0.0481222	OocytePrimary vs OocyteSecondary			3dhlchol	c)
3dhlchol(e)	0.028525	0.0481222	OocytePrimary vs OocyteSecondary			3dhlchol	e)
thyochol(c)	0.028525	0.0481222	OocytePrimary vs OocyteSecondary			thyochol	c)
thyochol(e)	0.028525	0.0481222	OocytePrimary vs OocyteSecondary			thyochol	e)
4ppcys(m)	0.028525	0.0481222	OocytePrimary vs OocyteSecondary			4ppcys	m)
thcrm-hs(c)	0.0158088	0.0481891	OocytePrimordial vs OocyteSecondary			thcrm-hs	c)
cbp(c)	0.0158088	0.0481891	OocytePrimordial vs OocyteSecondary			cbp	c)
cbasp(c)	0.0158088	0.0481891	OocytePrimordial vs OocyteSecondary			cbasp	c)
10fthf(c)	0.0158088	0.0481891	OocytePrimordial vs OocyteSecondary			10fthf	c)
lpam(m)	0.0158088	0.0481891	OocytePrimordial vs OocyteSecondary			lpam	m)
10fthf6glu(e)	0.0158088	0.0481891	OocytePrimordial vs OocyteSecondary			10fthf6glu	e)
6dhf(e)	0.0158088	0.0481891	OocytePrimordial vs OocyteSecondary			6dhf	e)
6thf(e)	0.0158088	0.0481891	OocytePrimordial vs OocyteSecondary			6thf	e)
cs-e-deg4(l)	0.0158088	0.0481891	OocytePrimordial vs OocyteSecondary			cs-e-deg4	l)
cs-e(l)	0.0158088	0.0481891	OocytePrimordial vs OocyteSecondary			cs-e	l)
ppmi12346p(c)	0.0158088	0.0481891	OocytePrimordial vs OocyteSecondary			ppmi12346p	c)
Rtotal2crn(m)	0.0157959	0.0481891	OocytePrimordial vs OocyteSecondary			Rtotal2crn	m)
sarcs(m)	0.0157959	0.0481891	OocytePrimordial vs OocyteSecondary			sarcs	m)
malcoa(m)	0.0158088	0.0481891	OocytePrimordial vs OocyteSecondary			malcoa	m)
pyr(e)	0.0158088	0.0481891	OocytePrimordial vs OocyteSecondary			pyr	e)
xtsn(c)	0.0158088	0.0481891	OocytePrimordial vs OocyteSecondary			xtsn	c)
3mob(c)	0.0158088	0.0481891	OocytePrimordial vs OocyteSecondary			3mob	c)
34dhoxmand(c)	0.0158088	0.0481891	OocytePrimordial vs OocyteSecondary			34dhoxmand	c)
gluside-hs(e)	0.0158088	0.0481891	OocytePrimordial vs OocyteSecondary			gluside-hs	e)
HC02040(c)	0.0158088	0.0481891	OocytePrimordial vs OocyteSecondary			HC02040	c)
M00860(c)	0.0158088	0.0481891	OocytePrimordial vs OocyteSecondary			M00860	c)
M00869(c)	0.0158088	0.0481891	OocytePrimordial vs OocyteSecondary			M00869	c)
lneldc(r)	0.0158088	0.0481891	OocytePrimordial vs OocyteSecondary			lneldc	r)
CE2247(m)	0.0158088	0.0481891	OocytePrimordial vs OocyteSecondary			CE2247	m)
M00797(m)	0.0158088	0.0481891	OocytePrimordial vs OocyteSecondary			M00797	m)
M00172(m)	0.0158088	0.0481891	OocytePrimordial vs OocyteSecondary			M00172	m)
ca3s(c)	0.0158088	0.0481891	OocytePrimordial vs OocyteSecondary			ca3s	c)
ca3s(e)	0.0158088	0.0481891	OocytePrimordial vs OocyteSecondary			ca3s	e)
dca3s(c)	0.0158088	0.0481891	OocytePrimordial vs OocyteSecondary			dca3s	c)
dca3s(e)	0.0158088	0.0481891	OocytePrimordial vs OocyteSecondary			dca3s	e)
gca3s(c)	0.0158088	0.0481891	OocytePrimordial vs OocyteSecondary			gca3s	c)
gca3s(e)	0.0158088	0.0481891	OocytePrimordial vs OocyteSecondary			gca3s	e)
gcdca3s(c)	0.0158088	0.0481891	OocytePrimordial vs OocyteSecondary			gcdca3s	c)
gcdca3s(e)	0.0158088	0.0481891	OocytePrimordial vs OocyteSecondary			gcdca3s	e)
gdca3s(c)	0.0158088	0.0481891	OocytePrimordial vs OocyteSecondary			gdca3s	c)
gdca3s(e)	0.0158088	0.0481891	OocytePrimordial vs OocyteSecondary			gdca3s	e)
gudca3s(c)	0.0158088	0.0481891	OocytePrimordial vs OocyteSecondary			gudca3s	c)
gudca3s(e)	0.0158088	0.0481891	OocytePrimordial vs OocyteSecondary			gudca3s	e)
lca3s(c)	0.0158088	0.0481891	OocytePrimordial vs OocyteSecondary			lca3s	c)
lca3s(e)	0.0158088	0.0481891	OocytePrimordial vs OocyteSecondary			lca3s	e)
tca3s(c)	0.0158088	0.0481891	OocytePrimordial vs OocyteSecondary			tca3s	c)
tca3s(e)	0.0158088	0.0481891	OocytePrimordial vs OocyteSecondary			tca3s	e)
tcdca3s(c)	0.0158088	0.0481891	OocytePrimordial vs OocyteSecondary			tcdca3s	c)
tcdca3s(e)	0.0158088	0.0481891	OocytePrimordial vs OocyteSecondary			tcdca3s	e)
tdca3s(c)	0.0158088	0.0481891	OocytePrimordial vs OocyteSecondary			tdca3s	c)
tdca3s(e)	0.0158088	0.0481891	OocytePrimordial vs OocyteSecondary			tdca3s	e)
tudca3s(c)	0.0158088	0.0481891	OocytePrimordial vs OocyteSecondary			tudca3s	c)
tudca3s(e)	0.0158088	0.0481891	OocytePrimordial vs OocyteSecondary			tudca3s	e)
udca3s(c)	0.0158088	0.0481891	OocytePrimordial vs OocyteSecondary			udca3s	c)
udca3s(e)	0.0158088	0.0481891	OocytePrimordial vs OocyteSecondary			udca3s	e)
hyptaur(c)	0.0158088	0.0481891	OocytePrimordial vs OocyteSecondary			hyptaur	c)
4hpro-LT(m)	0.0158088	0.0481891	OocytePrimordial vs OocyteSecondary			4hpro-LT	m)
sphings(e)	0.0157572	0.0481891	OocytePrimordial vs OocyteSecondary			sphings	e)
35diotyr(c)	0.013323	0.0482316	GranulosaPrimordial vs GranulosaPrimary			35diotyr	c)
prostgd2(c)	0.013323	0.0482316	GranulosaPrimordial vs GranulosaPrimary			prostgd2	c)
6melvacid(e)	0.018357	0.0482395	GranulosaSecondary vs OocyteSecondary			6melvacid	e)
isolvstacid(e)	0.018357	0.0482395	GranulosaSecondary vs OocyteSecondary			isolvstacid	e)
isolvstacid(c)	0.018357	0.0482395	GranulosaSecondary vs OocyteSecondary			isolvstacid	c)
fucacgalfucgalacglcgalgluside-hs(c)	0.0290512	0.0482511	GranulosaPrimary vs OocytePrimary			fucacgalfucgalacglcgalgluside-hs	c)
ksi-deg1(l)	0.0235732	0.0482919	GranulosaPrimary vs GranulosaSecondary			ksi-deg1	l)
b2coa(m)	0.0197288	0.0482985	GranulosaPrimordial vs OocytePrimary			b2coa	m)
acgam1p(c)	0.0197288	0.0482985	GranulosaPrimordial vs OocytePrimary			acgam1p	c)
arachdcrn(m)	0.0197288	0.0482985	GranulosaPrimordial vs OocytePrimary			arachdcrn	m)
nadh(r)	0.0197288	0.0482985	GranulosaPrimordial vs OocytePrimary			nadh	r)
nad(r)	0.0197288	0.0482985	GranulosaPrimordial vs OocytePrimary			nad	r)
crn(x)	0.0196878	0.0482985	GranulosaPrimordial vs OocytePrimary			crn	x)
mercppyr(c)	0.0197288	0.0482985	GranulosaPrimordial vs OocytePrimary			mercppyr	c)
ddsmsterol(r)	0.0197288	0.0482985	GranulosaPrimordial vs OocytePrimary			ddsmsterol	r)
gsn(c)	0.0197288	0.0482985	GranulosaPrimordial vs OocytePrimary			gsn	c)
HC01577(e)	0.0197185	0.0482985	GranulosaPrimordial vs OocytePrimary			HC01577	e)
hxcoa(m)	0.0197288	0.0482985	GranulosaPrimordial vs OocytePrimary			hxcoa	m)
5hoxindoa(c)	0.0197288	0.0482985	GranulosaPrimordial vs OocytePrimary			5hoxindoa	c)
HC02025(r)	0.019524	0.0482985	GranulosaPrimordial vs OocytePrimary			HC02025	r)
arach(c)	0.019524	0.0482985	GranulosaPrimordial vs OocytePrimary			arach	c)
CE5118(m)	0.0197288	0.0482985	GranulosaPrimordial vs OocytePrimary			CE5118	m)
CE5307(x)	0.0197185	0.0482985	GranulosaPrimordial vs OocytePrimary			CE5307	x)
dectricoa(x)	0.0196263	0.0482985	GranulosaPrimordial vs OocytePrimary			dectricoa	x)
HC02053(c)	0.0197288	0.0482985	GranulosaPrimordial vs OocytePrimary			HC02053	c)
HC02054(c)	0.0197288	0.0482985	GranulosaPrimordial vs OocytePrimary			HC02054	c)
HC02075(c)	0.0197288	0.0482985	GranulosaPrimordial vs OocytePrimary			HC02075	c)
M02976(m)	0.0197288	0.0482985	GranulosaPrimordial vs OocytePrimary			M02976	m)
CE2251(m)	0.0197288	0.0482985	GranulosaPrimordial vs OocytePrimary			CE2251	m)
bilirub(c)	0.0300068	0.0483138	GranulosaAntral vs OocytePrimary			bilirub	c)
dcsptn1crn(c)	0.0300068	0.0483138	GranulosaAntral vs OocytePrimary			dcsptn1crn	c)
dtmp(m)	0.0300068	0.0483138	GranulosaAntral vs OocytePrimary			dtmp	m)
CE2424(x)	0.0300068	0.0483138	GranulosaAntral vs OocytePrimary			CE2424	x)
CE5329(m)	0.0300068	0.0483138	GranulosaAntral vs OocytePrimary			CE5329	m)
M02913(c)	0.0300068	0.0483138	GranulosaAntral vs OocytePrimary			M02913	c)
M00967(c)	0.0300068	0.0483138	GranulosaAntral vs OocytePrimary			M00967	c)
M00802(c)	0.0300068	0.0483138	GranulosaAntral vs OocytePrimary			M00802	c)
M02616(m)	0.0300068	0.0483138	GranulosaAntral vs OocytePrimary			M02616	m)
M01872(g)	0.0300068	0.0483138	GranulosaAntral vs OocytePrimary			M01872	g)
betald(c)	0.0300068	0.0483138	GranulosaAntral vs OocytePrimary			betald	c)
ksi-pre12(g)	0.0226191	0.048324	GranulosaPrimordial vs OocyteAntral			ksi-pre12	g)
ksi-pre15(g)	0.0226191	0.048324	GranulosaPrimordial vs OocyteAntral			ksi-pre15	g)
odecrn(c)	0.0226055	0.048324	GranulosaPrimordial vs OocyteAntral			odecrn	c)
cs-b-deg3(l)	0.0226191	0.048324	GranulosaPrimordial vs OocyteAntral			cs-b-deg3	l)
ump(r)	0.0226191	0.048324	GranulosaPrimordial vs OocyteAntral			ump	r)
pcollg5hlys(c)	0.0226191	0.048324	GranulosaPrimordial vs OocyteAntral			pcollg5hlys	c)
uri(c)	0.0226191	0.048324	GranulosaPrimordial vs OocyteAntral			uri	c)
crm-hs(g)	0.0226191	0.048324	GranulosaPrimordial vs OocyteAntral			crm-hs	g)
M00260(c)	0.0226191	0.048324	GranulosaPrimordial vs OocyteAntral			M00260	c)
M02958(c)	0.0226191	0.048324	GranulosaPrimordial vs OocyteAntral			M02958	c)
gm3-hs(c)	0.0226191	0.048324	GranulosaPrimordial vs OocyteAntral			gm3-hs	c)
M00939(c)	0.0225646	0.048324	GranulosaPrimordial vs OocyteAntral			M00939	c)
M00937(c)	0.0225646	0.048324	GranulosaPrimordial vs OocyteAntral			M00937	c)
C05109(c)	0.0225646	0.048324	GranulosaPrimordial vs OocyteAntral			C05109	c)
M00940(c)	0.0225646	0.048324	GranulosaPrimordial vs OocyteAntral			M00940	c)
M00938(c)	0.0225646	0.048324	GranulosaPrimordial vs OocyteAntral			M00938	c)
stcrn(r)	0.0225646	0.048324	GranulosaPrimordial vs OocyteAntral			stcrn	r)
docoscoa(r)	0.0226191	0.048324	GranulosaPrimordial vs OocyteAntral			docoscoa	r)
M03019(x)	0.022551	0.048324	GranulosaPrimordial vs OocyteAntral			M03019	x)
tmndnc(e)	0.0307563	0.0483295	GranulosaPrimary vs OocytePrimordial			tmndnc	e)
lys-L(e)	0.0306636	0.0483352	OocytePrimordial vs OocyteAntral			lys-L	e)
cmpacna(n)	0.0305541	0.0483352	OocytePrimordial vs OocyteAntral			cmpacna	n)
5mta(c)	0.0306636	0.0483352	OocytePrimordial vs OocyteAntral			5mta	c)
xmp(c)	0.0306636	0.0483352	OocytePrimordial vs OocyteAntral			xmp	c)
CE2250(c)	0.0306636	0.0483352	OocytePrimordial vs OocyteAntral			CE2250	c)
CE2597(m)	0.0306636	0.0483352	OocytePrimordial vs OocyteAntral			CE2597	m)
CE4850(c)	0.0306636	0.0483352	OocytePrimordial vs OocyteAntral			CE4850	c)
noncoa(m)	0.0306636	0.0483352	OocytePrimordial vs OocyteAntral			noncoa	m)
3hexdtetcoa(m)	0.0306636	0.0483352	OocytePrimordial vs OocyteAntral			3hexdtetcoa	m)
M00888(c)	0.0306245	0.0483352	OocytePrimordial vs OocyteAntral			M00888	c)
CE5151(m)	0.0306636	0.0483352	OocytePrimordial vs OocyteAntral			CE5151	m)
M01191(r)	0.0306636	0.0483352	OocytePrimordial vs OocyteAntral			M01191	r)
ade(c)	0.0272289	0.0483845	OocytePrimary vs OocyteAntral			ade	c)
zym-int2(r)	0.0272289	0.0483845	OocytePrimary vs OocyteAntral			zym-int2	r)
pail3p-hs(c)	0.0272289	0.0483845	OocytePrimary vs OocyteAntral			pail3p-hs	c)
malcoa(r)	0.0272289	0.0483845	OocytePrimary vs OocyteAntral			malcoa	r)
CE2440(x)	0.0272289	0.0483845	OocytePrimary vs OocyteAntral			CE2440	x)
M02745(e)	0.0272289	0.0483845	OocytePrimary vs OocyteAntral			M02745	e)
44mctr(c)	0.0272289	0.0483845	OocytePrimary vs OocyteAntral			44mctr	c)
M02612(m)	0.0272289	0.0483845	OocytePrimary vs OocyteAntral			M02612	m)
ahdt(n)	0.0272289	0.0483845	OocytePrimary vs OocyteAntral			ahdt	n)
ocdca(e)	0.0272289	0.0483845	OocytePrimary vs OocyteAntral			ocdca	e)
drib(c)	0.0272122	0.0483845	OocytePrimary vs OocyteAntral			drib	c)
M01080(m)	0.0215458	0.0484564	OocytePrimordial vs OocytePrimary			M01080	m)
adrncrn(m)	0.0293241	0.0484704	GranulosaPrimary vs OocytePrimary			adrncrn	m)
duri(c)	0.0293241	0.0484704	GranulosaPrimary vs OocytePrimary			duri	c)
tetpent3crn(c)	0.0293241	0.0484704	GranulosaPrimary vs OocytePrimary			tetpent3crn	c)
CE2591(m)	0.0293241	0.0484704	GranulosaPrimary vs OocytePrimary			CE2591	m)
lnlncgcoa(m)	0.0293241	0.0484704	GranulosaPrimary vs OocytePrimary			lnlncgcoa	m)
M00849(m)	0.0293241	0.0484704	GranulosaPrimary vs OocytePrimary			M00849	m)
dna5mtc(c)	0.0293241	0.0484704	GranulosaPrimary vs OocytePrimary			dna5mtc	c)
dkmpp(c)	0.0292482	0.0484704	GranulosaPrimary vs OocytePrimary			dkmpp	c)
dolmanp-L(c)	0.0293241	0.0484704	GranulosaPrimary vs OocytePrimary			dolmanp-L	c)
HC02195(e)	0.0292482	0.0484704	GranulosaPrimary vs OocytePrimary			HC02195	e)
HC02195(c)	0.0292482	0.0484704	GranulosaPrimary vs OocytePrimary			HC02195	c)
sphs1p(e)	0.0293241	0.0484704	GranulosaPrimary vs OocytePrimary			sphs1p	e)
i(e)	0.022448	0.0485392	GranulosaSecondary vs OocytePrimary			i	e)
fmn(c)	0.0252712	0.0485506	GranulosaPrimary vs GranulosaAntral			fmn	c)
hdcecrn(c)	0.0252712	0.0485506	GranulosaPrimary vs GranulosaAntral			hdcecrn	c)
odecoa(m)	0.0252712	0.0485506	GranulosaPrimary vs GranulosaAntral			odecoa	m)
nrvnccoa(c)	0.0252712	0.0485506	GranulosaPrimary vs GranulosaAntral			nrvnccoa	c)
ksi-deg11(l)	0.0252712	0.0485506	GranulosaPrimary vs GranulosaAntral			ksi-deg11	l)
cs-d-pre3(g)	0.0252712	0.0485506	GranulosaPrimary vs GranulosaAntral			cs-d-pre3	g)
cs-e-pre3(g)	0.0252712	0.0485506	GranulosaPrimary vs GranulosaAntral			cs-e-pre3	g)
paf-hs(c)	0.0252712	0.0485506	GranulosaPrimary vs GranulosaAntral			paf-hs	c)
prpp(e)	0.0252712	0.0485506	GranulosaPrimary vs GranulosaAntral			prpp	e)
stcoa(r)	0.0252712	0.0485506	GranulosaPrimary vs GranulosaAntral			stcoa	r)
3bcrn(c)	0.0252712	0.0485506	GranulosaPrimary vs GranulosaAntral			3bcrn	c)
M02958(c)	0.0252712	0.0485506	GranulosaPrimary vs GranulosaAntral			M02958	c)
M02976(c)	0.0252712	0.0485506	GranulosaPrimary vs GranulosaAntral			M02976	c)
CE2250(m)	0.0252712	0.0485506	GranulosaPrimary vs GranulosaAntral			CE2250	m)
M00887(m)	0.0252712	0.0485506	GranulosaPrimary vs GranulosaAntral			M00887	m)
thbpt(c)	0.0251972	0.0485506	GranulosaPrimary vs GranulosaAntral			thbpt	c)
17ahprgnlone(c)	0.0252712	0.0485506	GranulosaPrimary vs GranulosaAntral			17ahprgnlone	c)
dolglcp-L(c)	0.00977793	0.048552	GranulosaPrimordial vs GranulosaSecondary			dolglcp-L	c)
dolglcp-U(c)	0.00977793	0.048552	GranulosaPrimordial vs GranulosaSecondary			dolglcp-U	c)
dopa(c)	0.0229059	0.0485746	GranulosaSecondary vs OocytePrimary			dopa	c)
mthgxl(c)	0.0229059	0.0485746	GranulosaSecondary vs OocytePrimary			mthgxl	c)
adrncoa(m)	0.0229059	0.0485746	GranulosaSecondary vs OocytePrimary			adrncoa	m)
eicostetcoa(m)	0.0229059	0.0485746	GranulosaSecondary vs OocytePrimary			eicostetcoa	m)
ACP(c)	0.0229059	0.0485746	GranulosaSecondary vs OocytePrimary			ACP	c)
cs-e-pre4(g)	0.0229059	0.0485746	GranulosaSecondary vs OocytePrimary			cs-e-pre4	g)
arachdcrn(x)	0.0229059	0.0485746	GranulosaSecondary vs OocytePrimary			arachdcrn	x)
for(r)	0.0229059	0.0485746	GranulosaSecondary vs OocytePrimary			for	r)
lnlnca(r)	0.0229059	0.0485746	GranulosaSecondary vs OocytePrimary			lnlnca	r)
strdnc(r)	0.0229059	0.0485746	GranulosaSecondary vs OocytePrimary			strdnc	r)
docosac(c)	0.0229059	0.0485746	GranulosaSecondary vs OocytePrimary			docosac	c)
CE5319(m)	0.0229059	0.0485746	GranulosaSecondary vs OocytePrimary			CE5319	m)
undcoa(m)	0.0229059	0.0485746	GranulosaSecondary vs OocytePrimary			undcoa	m)
5tedtricoa(x)	0.0229059	0.0485746	GranulosaSecondary vs OocytePrimary			5tedtricoa	x)
3hexdtricoa(m)	0.0229059	0.0485746	GranulosaSecondary vs OocytePrimary			3hexdtricoa	m)
4hexdtetcoa(x)	0.0229059	0.0485746	GranulosaSecondary vs OocytePrimary			4hexdtetcoa	x)
dmpp(c)	0.0229059	0.0485746	GranulosaSecondary vs OocytePrimary			dmpp	c)
ppbng(c)	0.0229059	0.0485746	GranulosaSecondary vs OocytePrimary			ppbng	c)
CE1447(c)	0.0229059	0.0485746	GranulosaSecondary vs OocytePrimary			CE1447	c)
CE1447(e)	0.0229059	0.0485746	GranulosaSecondary vs OocytePrimary			CE1447	e)
M03045(c)	0.0229059	0.0485746	GranulosaSecondary vs OocytePrimary			M03045	c)
M00012(c)	0.0229059	0.0485746	GranulosaSecondary vs OocytePrimary			M00012	c)
M00008(c)	0.0229059	0.0485746	GranulosaSecondary vs OocytePrimary			M00008	c)
HC02039(c)	0.0229059	0.0485746	GranulosaSecondary vs OocytePrimary			HC02039	c)
HC02046(c)	0.0229059	0.0485746	GranulosaSecondary vs OocytePrimary			HC02046	c)
CE4987(x)	0.0229059	0.0485746	GranulosaSecondary vs OocytePrimary			CE4987	x)
cholcoads(m)	0.0229059	0.0485746	GranulosaSecondary vs OocytePrimary			cholcoads	m)
vitd3(c)	0.0229059	0.0485746	GranulosaSecondary vs OocytePrimary			vitd3	c)
dlnlcg(r)	0.0229059	0.0485746	GranulosaSecondary vs OocytePrimary			dlnlcg	r)
CE2246(m)	0.0229059	0.0485746	GranulosaSecondary vs OocytePrimary			CE2246	m)
CE5153(m)	0.0229059	0.0485746	GranulosaSecondary vs OocytePrimary			CE5153	m)
M00702(m)	0.0229059	0.0485746	GranulosaSecondary vs OocytePrimary			M00702	m)
M00715(x)	0.0229059	0.0485746	GranulosaSecondary vs OocytePrimary			M00715	x)
C03820(c)	0.0229059	0.0485746	GranulosaSecondary vs OocytePrimary			C03820	c)
4abut(e)	0.0229059	0.0485746	GranulosaSecondary vs OocytePrimary			4abut	e)
thbpt4acam(c)	0.0228922	0.0485746	GranulosaSecondary vs OocytePrimary			thbpt4acam	c)
CE4990(c)	0.0229059	0.0485746	GranulosaSecondary vs OocytePrimary			CE4990	c)
chsterols(c)	0.0228922	0.0485746	GranulosaSecondary vs OocytePrimary			chsterols	c)
HC01377(m)	0.0229059	0.0485746	GranulosaSecondary vs OocytePrimary			HC01377	m)
m6mpdol-U(r)	0.0353965	0.0486959	GranulosaAntral vs OocytePrimordial			m6mpdol-U	r)
lxser(g)	0.0352846	0.0486959	GranulosaAntral vs OocytePrimordial			lxser	g)
em2emgacpail-prot-hs(r)	0.0353965	0.0486959	GranulosaAntral vs OocytePrimordial			em2emgacpail-prot-hs	r)
CE5117(m)	0.0353965	0.0486959	GranulosaAntral vs OocytePrimordial			CE5117	m)
lnlncgcoa(m)	0.0353965	0.0486959	GranulosaAntral vs OocytePrimordial			lnlncgcoa	m)
2octdectecoa(m)	0.0353965	0.0486959	GranulosaAntral vs OocytePrimordial			2octdectecoa	m)
2docohexecoa(m)	0.0353965	0.0486959	GranulosaAntral vs OocytePrimordial			2docohexecoa	m)
M00707(c)	0.0353965	0.0486959	GranulosaAntral vs OocytePrimordial			M00707	c)
CE5158(x)	0.0353645	0.0486959	GranulosaAntral vs OocytePrimordial			CE5158	x)
CE2440(m)	0.0353965	0.0486959	GranulosaAntral vs OocytePrimordial			CE2440	m)
biocyt(n)	0.0353565	0.0486959	GranulosaAntral vs OocytePrimordial			biocyt	n)
lys-L(n)	0.0353565	0.0486959	GranulosaAntral vs OocytePrimordial			lys-L	n)
btn(n)	0.0353565	0.0486959	GranulosaAntral vs OocytePrimordial			btn	n)
idour(l)	0.023809	0.048704	GranulosaPrimary vs GranulosaSecondary			idour	l)
c8dc(x)	0.023809	0.048704	GranulosaPrimary vs GranulosaSecondary			c8dc	x)
phyt(x)	0.023809	0.048704	GranulosaPrimary vs GranulosaSecondary			phyt	x)
ddcacoa(x)	0.0313598	0.048782	GranulosaPrimary vs OocytePrimordial			ddcacoa	x)
cit(m)	0.0313598	0.048782	GranulosaPrimary vs OocytePrimordial			cit	m)
hdd2coa(c)	0.0313598	0.048782	GranulosaPrimary vs OocytePrimordial			hdd2coa	c)
clpndcoa(m)	0.0313598	0.048782	GranulosaPrimary vs OocytePrimordial			clpndcoa	m)
dcsptn1crn(c)	0.0313598	0.048782	GranulosaPrimary vs OocytePrimordial			dcsptn1crn	c)
duri(c)	0.0313598	0.048782	GranulosaPrimary vs OocytePrimordial			duri	c)
strdnccoa(c)	0.0313598	0.048782	GranulosaPrimary vs OocytePrimordial			strdnccoa	c)
ksii-core2-pre10(g)	0.0313598	0.048782	GranulosaPrimary vs OocytePrimordial			ksii-core2-pre10	g)
fgam(c)	0.0313443	0.048782	GranulosaPrimary vs OocytePrimordial			fgam	c)
hs-pre11(g)	0.0313443	0.048782	GranulosaPrimary vs OocytePrimordial			hs-pre11	g)
mgacpail-hs(r)	0.0313443	0.048782	GranulosaPrimary vs OocytePrimordial			mgacpail-hs	r)
mem2emgacpail-hs(r)	0.0313598	0.048782	GranulosaPrimary vs OocytePrimordial			mem2emgacpail-hs	r)
5mta(c)	0.0313598	0.048782	GranulosaPrimary vs OocytePrimordial			5mta	c)
mi13456p(n)	0.0313598	0.048782	GranulosaPrimary vs OocytePrimordial			mi13456p	n)
ppmi1346p(n)	0.0313598	0.048782	GranulosaPrimary vs OocytePrimordial			ppmi1346p	n)
L2aadp6sa(m)	0.0311738	0.048782	GranulosaPrimary vs OocytePrimordial			L2aadp6sa	m)
udpacgal(c)	0.0313598	0.048782	GranulosaPrimary vs OocytePrimordial			udpacgal	c)
retn(r)	0.0312978	0.048782	GranulosaPrimary vs OocytePrimordial			retn	r)
hmgcoa(x)	0.0313598	0.048782	GranulosaPrimary vs OocytePrimordial			hmgcoa	x)
CE5305(m)	0.0313598	0.048782	GranulosaPrimary vs OocytePrimordial			CE5305	m)
lnlncgcoa(m)	0.0313598	0.048782	GranulosaPrimary vs OocytePrimordial			lnlncgcoa	m)
M00476(c)	0.0313598	0.048782	GranulosaPrimary vs OocytePrimordial			M00476	c)
M00020(r)	0.0313598	0.048782	GranulosaPrimary vs OocytePrimordial			M00020	r)
lpro(m)	0.0313598	0.048782	GranulosaPrimary vs OocytePrimordial			lpro	m)
3ityr-L(c)	0.0307509	0.0488726	GranulosaPrimary vs OocyteAntral			3ityr-L	c)
HC02026(r)	0.00986287	0.0489003	GranulosaPrimordial vs GranulosaSecondary			HC02026	r)
ac(c)	0.0325758	0.049002	OocyteSecondary vs OocyteAntral			ac	c)
orot(c)	0.0325758	0.049002	OocyteSecondary vs OocyteAntral			orot	c)
ethamp(c)	0.0325758	0.049002	OocyteSecondary vs OocyteAntral			ethamp	c)
hs-pre4(g)	0.0325758	0.049002	OocyteSecondary vs OocyteAntral			hs-pre4	g)
prostgh2(r)	0.0324542	0.049002	OocyteSecondary vs OocyteAntral			prostgh2	r)
cholp(g)	0.0325758	0.049002	OocyteSecondary vs OocyteAntral			cholp	g)
HC02030(c)	0.0325758	0.049002	OocyteSecondary vs OocyteAntral			HC02030	c)
CE5316(m)	0.0325758	0.049002	OocyteSecondary vs OocyteAntral			CE5316	m)
ocde9ecoa(x)	0.0325758	0.049002	OocyteSecondary vs OocyteAntral			ocde9ecoa	x)
hmbil(c)	0.0325758	0.049002	OocyteSecondary vs OocyteAntral			hmbil	c)
3ohodcoa(m)	0.0325758	0.049002	OocyteSecondary vs OocyteAntral			3ohodcoa	m)
HC01459(x)	0.0325758	0.049002	OocyteSecondary vs OocyteAntral			HC01459	x)
adn(e)	0.0250099	0.0490487	GranulosaPrimordial vs GranulosaAntral			adn	e)
sphings(l)	0.0250099	0.0490487	GranulosaPrimordial vs GranulosaAntral			sphings	l)
cmp(g)	0.0250099	0.0490487	GranulosaPrimordial vs GranulosaAntral			cmp	g)
cmpacna(g)	0.0250099	0.0490487	GranulosaPrimordial vs GranulosaAntral			cmpacna	g)
doldp-U(r)	0.0250099	0.0490487	GranulosaPrimordial vs GranulosaAntral			doldp-U	r)
pristcoa(c)	0.0248638	0.0490487	GranulosaPrimordial vs GranulosaAntral			pristcoa	c)
naglc2p-L(c)	0.0249966	0.0490487	GranulosaPrimordial vs GranulosaAntral			naglc2p-L	c)
5mdr1p(c)	0.0247445	0.0490487	GranulosaPrimordial vs GranulosaAntral			5mdr1p	c)
cs-c(l)	0.0250099	0.0490487	GranulosaPrimordial vs GranulosaAntral			cs-c	l)
lac-L(x)	0.0250099	0.0490487	GranulosaPrimordial vs GranulosaAntral			lac-L	x)
bhb(e)	0.0249567	0.0490487	GranulosaPrimordial vs GranulosaAntral			bhb	e)
bhb(c)	0.0249567	0.0490487	GranulosaPrimordial vs GranulosaAntral			bhb	c)
CE2417(m)	0.0250099	0.0490487	GranulosaPrimordial vs GranulosaAntral			CE2417	m)
dlnlcgcoa(r)	0.0250099	0.0490487	GranulosaPrimordial vs GranulosaAntral			dlnlcgcoa	r)
CE4803(m)	0.0250099	0.0490487	GranulosaPrimordial vs GranulosaAntral			CE4803	m)
dece3coa(m)	0.0250099	0.0490487	GranulosaPrimordial vs GranulosaAntral			dece3coa	m)
3hdececrn(c)	0.0249567	0.0490487	GranulosaPrimordial vs GranulosaAntral			3hdececrn	c)
dopa4glcur(c)	0.0250099	0.0490487	GranulosaPrimordial vs GranulosaAntral			dopa4glcur	c)
dopa3glcur(c)	0.0250099	0.0490487	GranulosaPrimordial vs GranulosaAntral			dopa3glcur	c)
M03016(c)	0.0250099	0.0490487	GranulosaPrimordial vs GranulosaAntral			M03016	c)
M03006(c)	0.0250099	0.0490487	GranulosaPrimordial vs GranulosaAntral			M03006	c)
M00116(r)	0.0247445	0.0490487	GranulosaPrimordial vs GranulosaAntral			M00116	r)
Ntmelys(c)	0.0250099	0.0490487	GranulosaPrimordial vs GranulosaAntral			Ntmelys	c)
4tmeabutn(c)	0.0379923	0.0491479	GranulosaAntral vs OocyteAntral			4tmeabutn	c)
g3m8mpdol_U(r)	0.0379923	0.0491479	GranulosaAntral vs OocyteAntral			g3m8mpdol_U	r)
ksi-deg9(l)	0.0379923	0.0491479	GranulosaAntral vs OocyteAntral			ksi-deg9	l)
cs-hs-linkage(g)	0.0379923	0.0491479	GranulosaAntral vs OocyteAntral			cs-hs-linkage	g)
malACP(c)	0.0379923	0.0491479	GranulosaAntral vs OocyteAntral			malACP	c)
dag-hs(g)	0.0379701	0.0491479	GranulosaAntral vs OocyteAntral			dag-hs	g)
M01770(c)	0.0379923	0.0491479	GranulosaAntral vs OocyteAntral			M01770	c)
chol(g)	0.0379812	0.0491479	GranulosaAntral vs OocyteAntral			chol	g)
pa-hs(g)	0.0379812	0.0491479	GranulosaAntral vs OocyteAntral			pa-hs	g)
lxser(g)	0.00994817	0.0492494	GranulosaPrimordial vs GranulosaSecondary			lxser	g)
gluala(e)	0.0100338	0.0493778	GranulosaPrimordial vs GranulosaSecondary			gluala	e)
HC02025(r)	0.0100338	0.0493778	GranulosaPrimordial vs GranulosaSecondary			HC02025	r)
CE4791(x)	0.0100338	0.0493778	GranulosaPrimordial vs GranulosaSecondary			CE4791	x)
M01480(r)	0.0100338	0.0493778	GranulosaPrimordial vs GranulosaSecondary			M01480	r)
csn(e)	0.0257916	0.0494817	GranulosaPrimary vs GranulosaAntral			csn	e)
csn(c)	0.0257916	0.0494817	GranulosaPrimary vs GranulosaAntral			csn	c)
thym(e)	0.0257916	0.0494817	GranulosaPrimary vs GranulosaAntral			thym	e)
occoa(x)	0.0390362	0.0495112	GranulosaAntral vs OocyteSecondary			occoa	x)
stcrn(m)	0.0390362	0.0495112	GranulosaAntral vs OocyteSecondary			stcrn	m)
dutp(m)	0.0390362	0.0495112	GranulosaAntral vs OocyteSecondary			dutp	m)
lxser(g)	0.0390362	0.0495112	GranulosaAntral vs OocyteSecondary			lxser	g)
cspg_c(g)	0.0390362	0.0495112	GranulosaAntral vs OocyteSecondary			cspg_c	g)
CE4794(m)	0.0390362	0.0495112	GranulosaAntral vs OocyteSecondary			CE4794	m)
CE4817(r)	0.0390362	0.0495112	GranulosaAntral vs OocyteSecondary			CE4817	r)
CE4855(r)	0.0390362	0.0495112	GranulosaAntral vs OocyteSecondary			CE4855	r)
CE5313(m)	0.0390362	0.0495112	GranulosaAntral vs OocyteSecondary			CE5313	m)
CE5325(m)	0.0390362	0.0495112	GranulosaAntral vs OocyteSecondary			CE5325	m)
ttdcrn(c)	0.0390362	0.0495112	GranulosaAntral vs OocyteSecondary			ttdcrn	c)
M01268(e)	0.0390362	0.0495112	GranulosaAntral vs OocyteSecondary			M01268	e)
M00967(c)	0.0390362	0.0495112	GranulosaAntral vs OocyteSecondary			M00967	c)
cholcoas(m)	0.0390362	0.0495112	GranulosaAntral vs OocyteSecondary			cholcoas	m)
M03082(c)	0.0390362	0.0495112	GranulosaAntral vs OocyteSecondary			M03082	c)
M02423(c)	0.0390362	0.0495112	GranulosaAntral vs OocyteSecondary			M02423	c)
dimp(c)	0.0390362	0.0495112	GranulosaAntral vs OocyteSecondary			dimp	c)
cs-e-pre5b(g)	0.0390362	0.0495112	GranulosaAntral vs OocyteSecondary			cs-e-pre5b	g)
M00261(r)	0.0390362	0.0495112	GranulosaAntral vs OocyteSecondary			M00261	r)
CE2049(c)	0.0389732	0.0495112	GranulosaAntral vs OocyteSecondary			CE2049	c)
5mthf(c)	0.0315385	0.0497567	GranulosaPrimary vs OocyteAntral			5mthf	c)
dhcholoylcoa(x)	0.0315385	0.0497567	GranulosaPrimary vs OocyteAntral			dhcholoylcoa	x)
odecoa(c)	0.0315385	0.0497567	GranulosaPrimary vs OocyteAntral			odecoa	c)
ksi-deg11(l)	0.0315385	0.0497567	GranulosaPrimary vs OocyteAntral			ksi-deg11	l)
cs_pre(g)	0.0315385	0.0497567	GranulosaPrimary vs OocyteAntral			cs_pre	g)
udp(r)	0.0315385	0.0497567	GranulosaPrimary vs OocyteAntral			udp	r)
ppa(c)	0.0315385	0.0497567	GranulosaPrimary vs OocyteAntral			ppa	c)
strdnccoa(r)	0.0315385	0.0497567	GranulosaPrimary vs OocyteAntral			strdnccoa	r)
CE5314(m)	0.0315385	0.0497567	GranulosaPrimary vs OocyteAntral			CE5314	m)
c3dc(c)	0.0315385	0.0497567	GranulosaPrimary vs OocyteAntral			c3dc	c)
Rtotal(r)	0.0315013	0.0497567	GranulosaPrimary vs OocyteAntral			Rtotal	r)
M00447(c)	0.0315385	0.0497567	GranulosaPrimary vs OocyteAntral			M00447	c)
M00460(c)	0.0315385	0.0497567	GranulosaPrimary vs OocyteAntral			M00460	c)
M01886(c)	0.0314455	0.0497567	GranulosaPrimary vs OocyteAntral			M01886	c)
M02975(r)	0.0315292	0.0497567	GranulosaPrimary vs OocyteAntral			M02975	r)
dna(c)	0.0315385	0.0497567	GranulosaPrimary vs OocyteAntral			dna	c)
galacgalfuc12gal14acglcgalgluside-hs(c)	0.0314455	0.0497567	GranulosaPrimary vs OocyteAntral			galacgalfuc12gal14acglcgalgluside-hs	c)
bilirub(r)	0.0301501	0.0497959	GranulosaPrimary vs OocytePrimary			bilirub	r)
na1(r)	0.0301501	0.0497959	GranulosaPrimary vs OocytePrimary			na1	r)
zn2(e)	0.0303534	0.0498886	GranulosaSecondary vs GranulosaAntral			zn2	e)
zn2(c)	0.0303534	0.0498886	GranulosaSecondary vs GranulosaAntral			zn2	c)
hs-deg3(l)	0.0206814	0.050408	GranulosaPrimordial vs OocytePrimary			hs-deg3	l)
hs-deg8(l)	0.0206814	0.050408	GranulosaPrimordial vs OocytePrimary			hs-deg8	l)
hs-deg14(l)	0.0206814	0.050408	GranulosaPrimordial vs OocytePrimary			hs-deg14	l)
hs-deg20(l)	0.0206814	0.050408	GranulosaPrimordial vs OocytePrimary			hs-deg20	l)
hs-deg24(l)	0.0206814	0.050408	GranulosaPrimordial vs OocytePrimary			hs-deg24	l)
hs-deg25(l)	0.0206814	0.050408	GranulosaPrimordial vs OocytePrimary			hs-deg25	l)
fad(e)	0.0307274	0.0504847	GranulosaSecondary vs GranulosaAntral			fad	e)
cholate(r)	0.0247126	0.0505278	GranulosaPrimary vs GranulosaSecondary			cholate	r)
hs-deg22(l)	0.0225166	0.0505319	OocytePrimordial vs OocytePrimary			hs-deg22	l)
hx2coa(m)	0.0225713	0.0505319	OocytePrimordial vs OocytePrimary			hx2coa	m)
tethex3coa(r)	0.0225713	0.0505319	OocytePrimordial vs OocytePrimary			tethex3coa	r)
tetpent6coa(r)	0.0225713	0.0505319	OocytePrimordial vs OocytePrimary			tetpent6coa	r)
dece3coa(x)	0.0225713	0.0505319	OocytePrimordial vs OocytePrimary			dece3coa	x)
M03066(c)	0.0225713	0.0505319	OocytePrimordial vs OocytePrimary			M03066	c)
M02342(c)	0.0225713	0.0505319	OocytePrimordial vs OocytePrimary			M02342	c)
prostge2(r)	0.0225548	0.0505319	OocytePrimordial vs OocytePrimary			prostge2	r)
5hoxindact(c)	0.0287	0.0505541	OocytePrimary vs OocyteAntral			5hoxindact	c)
gpail-hs(c)	0.0287	0.0505541	OocytePrimary vs OocyteAntral			gpail-hs	c)
4mzym-int2(r)	0.0287	0.0505541	OocytePrimary vs OocyteAntral			4mzym-int2	r)
dsmsterol(r)	0.0287	0.0505541	OocytePrimary vs OocyteAntral			dsmsterol	r)
m3emgacpail-hs(r)	0.0287	0.0505541	OocytePrimary vs OocyteAntral			m3emgacpail-hs	r)
sphings(r)	0.0286827	0.0505541	OocytePrimary vs OocyteAntral			sphings	r)
5hoxindoa(c)	0.0287	0.0505541	OocytePrimary vs OocyteAntral			5hoxindoa	c)
CE5155(r)	0.0287	0.0505541	OocytePrimary vs OocyteAntral			CE5155	r)
ocde9ecoa(x)	0.0287	0.0505541	OocytePrimary vs OocyteAntral			ocde9ecoa	x)
2octpencoa(m)	0.0287	0.0505541	OocytePrimary vs OocyteAntral			2octpencoa	m)
M00315(e)	0.0287	0.0505541	OocytePrimary vs OocyteAntral			M00315	e)
HC02085(c)	0.0287	0.0505541	OocytePrimary vs OocyteAntral			HC02085	c)
M00112(c)	0.0287	0.0505541	OocytePrimary vs OocyteAntral			M00112	c)
M01872(g)	0.0287	0.0505541	OocytePrimary vs OocyteAntral			M01872	g)
cholcoaone(x)	0.0287	0.0505541	OocytePrimary vs OocyteAntral			cholcoaone	x)
CE4890(c)	0.0287	0.0505541	OocytePrimary vs OocyteAntral			CE4890	c)
CE4890(e)	0.0287	0.0505541	OocytePrimary vs OocyteAntral			CE4890	e)
ptdca(e)	0.0286827	0.0505541	OocytePrimary vs OocyteAntral			ptdca	e)
ibup-S(c)	0.0287	0.0505541	OocytePrimary vs OocyteAntral			ibup-S	c)
ahcys(c)	0.0156237	0.0505881	GranulosaPrimordial vs OocytePrimordial			ahcys	c)
ksi-pre1(g)	0.0156237	0.0505881	GranulosaPrimordial vs OocytePrimordial			ksi-pre1	g)
oxa(e)	0.015524	0.0505881	GranulosaPrimordial vs OocytePrimordial			oxa	e)
ddcacoa(c)	0.0156237	0.0505881	GranulosaPrimordial vs OocytePrimordial			ddcacoa	c)
ksii-core4-pre10(g)	0.0156237	0.0505881	GranulosaPrimordial vs OocytePrimordial			ksii-core4-pre10	g)
ksii-core2-pre10(g)	0.0156237	0.0505881	GranulosaPrimordial vs OocytePrimordial			ksii-core2-pre10	g)
core6(l)	0.0156237	0.0505881	GranulosaPrimordial vs OocytePrimordial			core6	l)
ksii-core4-deg2(l)	0.0156237	0.0505881	GranulosaPrimordial vs OocytePrimordial			ksii-core4-deg2	l)
cs-d-pre3(g)	0.0156237	0.0505881	GranulosaPrimordial vs OocytePrimordial			cs-d-pre3	g)
cs-e-pre3(g)	0.0156237	0.0505881	GranulosaPrimordial vs OocytePrimordial			cs-e-pre3	g)
3hmp(m)	0.0154644	0.0505881	GranulosaPrimordial vs OocytePrimordial			3hmp	m)
malcoa(x)	0.0156037	0.0505881	GranulosaPrimordial vs OocytePrimordial			malcoa	x)
ksi-deg13(l)	0.0156237	0.0505881	GranulosaPrimordial vs OocytePrimordial			ksi-deg13	l)
ksi-deg16(l)	0.0156237	0.0505881	GranulosaPrimordial vs OocytePrimordial			ksi-deg16	l)
ksii-core2-deg4(l)	0.0156237	0.0505881	GranulosaPrimordial vs OocytePrimordial			ksii-core2-deg4	l)
ksii-core4-deg4(l)	0.0156237	0.0505881	GranulosaPrimordial vs OocytePrimordial			ksii-core4-deg4	l)
phytcoa(x)	0.0155439	0.0505881	GranulosaPrimordial vs OocytePrimordial			phytcoa	x)
glyc(m)	0.0156237	0.0505881	GranulosaPrimordial vs OocytePrimordial			glyc	m)
HC01408(m)	0.0156237	0.0505881	GranulosaPrimordial vs OocytePrimordial			HC01408	m)
dcholcoa(x)	0.0156237	0.0505881	GranulosaPrimordial vs OocytePrimordial			dcholcoa	x)
CE5307(m)	0.0156237	0.0505881	GranulosaPrimordial vs OocytePrimordial			CE5307	m)
CE5319(m)	0.0156237	0.0505881	GranulosaPrimordial vs OocytePrimordial			CE5319	m)
his-L(l)	0.0156237	0.0505881	GranulosaPrimordial vs OocytePrimordial			his-L	l)
gua(c)	0.0156237	0.0505881	GranulosaPrimordial vs OocytePrimordial			gua	c)
pcholn226-hs(e)	0.0155439	0.0505881	GranulosaPrimordial vs OocytePrimordial			pcholn226-hs	e)
pchol2linl-hs(e)	0.0155439	0.0505881	GranulosaPrimordial vs OocytePrimordial			pchol2linl-hs	e)
pchol2ole-hs(e)	0.0155439	0.0505881	GranulosaPrimordial vs OocytePrimordial			pchol2ole-hs	e)
pchol2ste-hs(e)	0.0155439	0.0505881	GranulosaPrimordial vs OocytePrimordial			pchol2ste-hs	e)
pcholar-hs(e)	0.0155439	0.0505881	GranulosaPrimordial vs OocytePrimordial			pcholar-hs	e)
pcholdoc-hs(e)	0.0155439	0.0505881	GranulosaPrimordial vs OocytePrimordial			pcholdoc-hs	e)
pcholeic-hs(e)	0.0155439	0.0505881	GranulosaPrimordial vs OocytePrimordial			pcholeic-hs	e)
pcholet-hs(e)	0.0155439	0.0505881	GranulosaPrimordial vs OocytePrimordial			pcholet-hs	e)
pcholhep-hs(e)	0.0155439	0.0505881	GranulosaPrimordial vs OocytePrimordial			pcholhep-hs	e)
pchollinl-hs(e)	0.0155439	0.0505881	GranulosaPrimordial vs OocytePrimordial			pchollinl-hs	e)
pcholmyr-hs(e)	0.0155439	0.0505881	GranulosaPrimordial vs OocytePrimordial			pcholmyr-hs	e)
pcholn15-hs(e)	0.0155439	0.0505881	GranulosaPrimordial vs OocytePrimordial			pcholn15-hs	e)
pcholn183-hs(e)	0.0155439	0.0505881	GranulosaPrimordial vs OocytePrimordial			pcholn183-hs	e)
pcholn1836-hs(e)	0.0155439	0.0505881	GranulosaPrimordial vs OocytePrimordial			pcholn1836-hs	e)
pcholn19-hs(e)	0.0155439	0.0505881	GranulosaPrimordial vs OocytePrimordial			pcholn19-hs	e)
pcholn201-hs(e)	0.0155439	0.0505881	GranulosaPrimordial vs OocytePrimordial			pcholn201-hs	e)
pcholn203-hs(e)	0.0155439	0.0505881	GranulosaPrimordial vs OocytePrimordial			pcholn203-hs	e)
pcholn204-hs(e)	0.0155439	0.0505881	GranulosaPrimordial vs OocytePrimordial			pcholn204-hs	e)
pcholn205-hs(e)	0.0155439	0.0505881	GranulosaPrimordial vs OocytePrimordial			pcholn205-hs	e)
pcholn224-hs(e)	0.0155439	0.0505881	GranulosaPrimordial vs OocytePrimordial			pcholn224-hs	e)
pcholn225-hs(e)	0.0155439	0.0505881	GranulosaPrimordial vs OocytePrimordial			pcholn225-hs	e)
pcholn2254-hs(e)	0.0155439	0.0505881	GranulosaPrimordial vs OocytePrimordial			pcholn2254-hs	e)
pcholn24-hs(e)	0.0155439	0.0505881	GranulosaPrimordial vs OocytePrimordial			pcholn24-hs	e)
pcholole-hs(e)	0.0155439	0.0505881	GranulosaPrimordial vs OocytePrimordial			pcholole-hs	e)
pcholpalme-hs(e)	0.0155439	0.0505881	GranulosaPrimordial vs OocytePrimordial			pcholpalme-hs	e)
pcholste-hs(e)	0.0155439	0.0505881	GranulosaPrimordial vs OocytePrimordial			pcholste-hs	e)
pcholpalm-hs(e)	0.0155439	0.0505881	GranulosaPrimordial vs OocytePrimordial			pcholpalm-hs	e)
sphmyln180241-hs(e)	0.0156037	0.0505881	GranulosaPrimordial vs OocytePrimordial			sphmyln180241-hs	e)
sphmyln18114-hs(e)	0.0156037	0.0505881	GranulosaPrimordial vs OocytePrimordial			sphmyln18114-hs	e)
sphmyln18115-hs(e)	0.0156037	0.0505881	GranulosaPrimordial vs OocytePrimordial			sphmyln18115-hs	e)
sphmyln18116-hs(e)	0.0156037	0.0505881	GranulosaPrimordial vs OocytePrimordial			sphmyln18116-hs	e)
sphmyln181161-hs(e)	0.0156037	0.0505881	GranulosaPrimordial vs OocytePrimordial			sphmyln181161-hs	e)
sphmyln18117-hs(e)	0.0156037	0.0505881	GranulosaPrimordial vs OocytePrimordial			sphmyln18117-hs	e)
sphmyln18118-hs(e)	0.0156037	0.0505881	GranulosaPrimordial vs OocytePrimordial			sphmyln18118-hs	e)
sphmyln181181-hs(e)	0.0156037	0.0505881	GranulosaPrimordial vs OocytePrimordial			sphmyln181181-hs	e)
sphmyln18120-hs(e)	0.0156037	0.0505881	GranulosaPrimordial vs OocytePrimordial			sphmyln18120-hs	e)
sphmyln181201-hs(e)	0.0156037	0.0505881	GranulosaPrimordial vs OocytePrimordial			sphmyln181201-hs	e)
sphmyln18121-hs(e)	0.0156037	0.0505881	GranulosaPrimordial vs OocytePrimordial			sphmyln18121-hs	e)
sphmyln18122-hs(e)	0.0156037	0.0505881	GranulosaPrimordial vs OocytePrimordial			sphmyln18122-hs	e)
sphmyln181221-hs(e)	0.0156037	0.0505881	GranulosaPrimordial vs OocytePrimordial			sphmyln181221-hs	e)
sphmyln18123-hs(e)	0.0156037	0.0505881	GranulosaPrimordial vs OocytePrimordial			sphmyln18123-hs	e)
sphmyln1824-hs(e)	0.0156037	0.0505881	GranulosaPrimordial vs OocytePrimordial			sphmyln1824-hs	e)
sphmyln1825-hs(e)	0.0156037	0.0505881	GranulosaPrimordial vs OocytePrimordial			sphmyln1825-hs	e)
crm-hs(e)	0.0156237	0.0505881	GranulosaPrimordial vs OocytePrimordial			crm-hs	e)
CE4847(c)	0.0156237	0.0505881	GranulosaPrimordial vs OocytePrimordial			CE4847	c)
4mzym-int2(c)	0.0156237	0.0505881	GranulosaPrimordial vs OocytePrimordial			4mzym-int2	c)
tetpent3(r)	0.0156237	0.0505881	GranulosaPrimordial vs OocytePrimordial			tetpent3	r)
tettet6(r)	0.0156237	0.0505881	GranulosaPrimordial vs OocytePrimordial			tettet6	r)
3ohodcoa(m)	0.0156237	0.0505881	GranulosaPrimordial vs OocytePrimordial			3ohodcoa	m)
acmp(c)	0.0148146	0.0505881	GranulosaPrimordial vs OocytePrimordial			acmp	c)
focytC(m)	0.0156237	0.0505881	GranulosaPrimordial vs OocytePrimordial			focytC	m)
ficytC(m)	0.0156237	0.0505881	GranulosaPrimordial vs OocytePrimordial			ficytC	m)
acnamp(c)	0.0315552	0.0506712	GranulosaAntral vs OocytePrimary			acnamp	c)
adrncrn(c)	0.0315552	0.0506712	GranulosaAntral vs OocytePrimary			adrncrn	c)
clpndcrn(m)	0.0315552	0.0506712	GranulosaAntral vs OocytePrimary			clpndcrn	m)
hs-deg16(l)	0.0315552	0.0506712	GranulosaAntral vs OocytePrimary			hs-deg16	l)
carn(c)	0.0315552	0.0506712	GranulosaAntral vs OocytePrimary			carn	c)
M03014(m)	0.0315552	0.0506712	GranulosaAntral vs OocytePrimary			M03014	m)
anth(c)	0.0315379	0.0506712	GranulosaAntral vs OocytePrimary			anth	c)
ctp(m)	0.031423	0.0507313	GranulosaSecondary vs GranulosaAntral			ctp	m)
pcrn(m)	0.0313853	0.0507313	GranulosaSecondary vs GranulosaAntral			pcrn	m)
dctp(c)	0.031423	0.0507313	GranulosaSecondary vs GranulosaAntral			dctp	c)
utp(c)	0.031423	0.0507313	GranulosaSecondary vs GranulosaAntral			utp	c)
n2m2nmn(c)	0.0312345	0.0507313	GranulosaSecondary vs GranulosaAntral			n2m2nmn	c)
n2m2nm(c)	0.0312345	0.0507313	GranulosaSecondary vs GranulosaAntral			n2m2nm	c)
adrncoa(x)	0.031423	0.0507313	GranulosaSecondary vs GranulosaAntral			adrncoa	x)
arachdcoa(x)	0.031423	0.0507313	GranulosaSecondary vs GranulosaAntral			arachdcoa	x)
4fumacac(c)	0.0313476	0.0507313	GranulosaSecondary vs GranulosaAntral			4fumacac	c)
glu5p(m)	0.031423	0.0507313	GranulosaSecondary vs GranulosaAntral			glu5p	m)
ksi-deg32(l)	0.031423	0.0507313	GranulosaSecondary vs GranulosaAntral			ksi-deg32	l)
phyt2ohcoa(x)	0.031423	0.0507313	GranulosaSecondary vs GranulosaAntral			phyt2ohcoa	x)
pail-hs(r)	0.0314041	0.0507313	GranulosaSecondary vs GranulosaAntral			pail-hs	r)
pyr(e)	0.031423	0.0507313	GranulosaSecondary vs GranulosaAntral			pyr	e)
CE2592(m)	0.031423	0.0507313	GranulosaSecondary vs GranulosaAntral			CE2592	m)
CE1102(m)	0.031423	0.0507313	GranulosaSecondary vs GranulosaAntral			CE1102	m)
lnlncacoa(r)	0.031423	0.0507313	GranulosaSecondary vs GranulosaAntral			lnlncacoa	r)
CE4821(r)	0.0314041	0.0507313	GranulosaSecondary vs GranulosaAntral			CE4821	r)
CE4817(r)	0.0314041	0.0507313	GranulosaSecondary vs GranulosaAntral			CE4817	r)
CE5156(r)	0.031423	0.0507313	GranulosaSecondary vs GranulosaAntral			CE5156	r)
CE5150(r)	0.0314041	0.0507313	GranulosaSecondary vs GranulosaAntral			CE5150	r)
CE5153(r)	0.0314041	0.0507313	GranulosaSecondary vs GranulosaAntral			CE5153	r)
CE5154(r)	0.0314041	0.0507313	GranulosaSecondary vs GranulosaAntral			CE5154	r)
CE5161(r)	0.0314041	0.0507313	GranulosaSecondary vs GranulosaAntral			CE5161	r)
c8dc(c)	0.0312722	0.0507313	GranulosaSecondary vs GranulosaAntral			c8dc	c)
hexdectecoa(x)	0.031423	0.0507313	GranulosaSecondary vs GranulosaAntral			hexdectecoa	x)
pser-L(c)	0.031423	0.0507313	GranulosaSecondary vs GranulosaAntral			pser-L	c)
phcrm-hs(r)	0.031423	0.0507313	GranulosaSecondary vs GranulosaAntral			phcrm-hs	r)
phsphings(r)	0.031423	0.0507313	GranulosaSecondary vs GranulosaAntral			phsphings	r)
gd1b-hs(l)	0.0314041	0.0507313	GranulosaSecondary vs GranulosaAntral			gd1b-hs	l)
M00471(c)	0.031423	0.0507313	GranulosaSecondary vs GranulosaAntral			M00471	c)
CE2248(c)	0.031423	0.0507313	GranulosaSecondary vs GranulosaAntral			CE2248	c)
M01191(r)	0.031423	0.0507313	GranulosaSecondary vs GranulosaAntral			M01191	r)
M00004(r)	0.031423	0.0507313	GranulosaSecondary vs GranulosaAntral			M00004	r)
M01237(r)	0.031423	0.0507313	GranulosaSecondary vs GranulosaAntral			M01237	r)
vacccoa(r)	0.031423	0.0507313	GranulosaSecondary vs GranulosaAntral			vacccoa	r)
M02612(r)	0.031423	0.0507313	GranulosaSecondary vs GranulosaAntral			M02612	r)
M01775(r)	0.031423	0.0507313	GranulosaSecondary vs GranulosaAntral			M01775	r)
M00101(r)	0.031423	0.0507313	GranulosaSecondary vs GranulosaAntral			M00101	r)
M02052(r)	0.031423	0.0507313	GranulosaSecondary vs GranulosaAntral			M02052	r)
M00012(r)	0.031423	0.0507313	GranulosaSecondary vs GranulosaAntral			M00012	r)
xol7aone(r)	0.0314041	0.0507313	GranulosaSecondary vs GranulosaAntral			xol7aone	r)
HC01441(e)	0.0314041	0.0507313	GranulosaSecondary vs GranulosaAntral			HC01441	e)
HC02160(e)	0.0314041	0.0507313	GranulosaSecondary vs GranulosaAntral			HC02160	e)
HC02161(e)	0.0314041	0.0507313	GranulosaSecondary vs GranulosaAntral			HC02161	e)
xoltri24(c)	0.0313853	0.0507313	GranulosaSecondary vs GranulosaAntral			xoltri24	c)
HC01440(e)	0.0314041	0.0507313	GranulosaSecondary vs GranulosaAntral			HC01440	e)
HC01446(e)	0.0314041	0.0507313	GranulosaSecondary vs GranulosaAntral			HC01446	e)
acac(c)	0.0328386	0.0512159	OocytePrimordial vs OocyteAntral			acac	c)
dctp(m)	0.0328386	0.0512159	OocytePrimordial vs OocyteAntral			dctp	m)
gsn(c)	0.0328386	0.0512159	OocytePrimordial vs OocyteAntral			gsn	c)
mev-R(c)	0.0328386	0.0512159	OocytePrimordial vs OocyteAntral			mev-R	c)
CE2432(x)	0.0328058	0.0512159	OocytePrimordial vs OocyteAntral			CE2432	x)
CE1102(m)	0.0328386	0.0512159	OocytePrimordial vs OocyteAntral			CE1102	m)
C07297(x)	0.0328386	0.0512159	OocytePrimordial vs OocyteAntral			C07297	x)
3tetd7ecoa(c)	0.0328386	0.0512159	OocytePrimordial vs OocyteAntral			3tetd7ecoa	c)
3decdicoa(m)	0.0328386	0.0512159	OocytePrimordial vs OocyteAntral			3decdicoa	m)
2h3mv(c)	0.0328386	0.0512159	OocytePrimordial vs OocyteAntral			2h3mv	c)
2hiv(c)	0.0328386	0.0512159	OocytePrimordial vs OocyteAntral			2hiv	c)
C14826(c)	0.0328386	0.0512159	OocytePrimordial vs OocyteAntral			C14826	c)
ptdcacoa(r)	0.0328386	0.0512159	OocytePrimordial vs OocyteAntral			ptdcacoa	r)
od2coa(x)	0.0328058	0.0512159	OocytePrimordial vs OocyteAntral			od2coa	x)
M00069(m)	0.0328386	0.0512159	OocytePrimordial vs OocyteAntral			M00069	m)
M00056(m)	0.0328386	0.0512159	OocytePrimordial vs OocyteAntral			M00056	m)
M03066(c)	0.0328386	0.0512159	OocytePrimordial vs OocyteAntral			M03066	c)
M02342(c)	0.0328386	0.0512159	OocytePrimordial vs OocyteAntral			M02342	c)
3uib(c)	0.0328386	0.0512159	OocytePrimordial vs OocyteAntral			3uib	c)
3aib-D(c)	0.0328386	0.0512159	OocytePrimordial vs OocyteAntral			3aib-D	c)
ocdca(e)	0.0328386	0.0512159	OocytePrimordial vs OocyteAntral			ocdca	e)
dhcholestancoa(r)	0.0328386	0.0512159	OocytePrimordial vs OocyteAntral			dhcholestancoa	r)
dhcholestanate(r)	0.0328386	0.0512159	OocytePrimordial vs OocyteAntral			dhcholestanate	r)
hca24g(e)	0.0328386	0.0512159	OocytePrimordial vs OocyteAntral			hca24g	e)
hca6g(e)	0.0328386	0.0512159	OocytePrimordial vs OocyteAntral			hca6g	e)
CE2567(x)	0.0327976	0.0512159	OocytePrimordial vs OocyteAntral			CE2567	x)
c8crn(x)	0.0374294	0.0514739	GranulosaAntral vs OocytePrimordial			c8crn	x)
hexdiac(r)	0.0142414	0.0514979	GranulosaPrimordial vs GranulosaPrimary			hexdiac	r)
M01077(m)	0.0230589	0.0515649	OocytePrimordial vs OocytePrimary			M01077	m)
M01079(m)	0.0230589	0.0515649	OocytePrimordial vs OocytePrimary			M01079	m)
gacpail-hs(c)	0.0406931	0.0515956	GranulosaAntral vs OocyteSecondary			gacpail-hs	c)
hdd2coa(m)	0.0377711	0.051625	GranulosaAntral vs OocytePrimordial			hdd2coa	m)
utp(c)	0.0377711	0.051625	GranulosaAntral vs OocytePrimordial			utp	c)
dcdp(m)	0.0377377	0.051625	GranulosaAntral vs OocytePrimordial			dcdp	m)
didp(n)	0.0376043	0.051625	GranulosaAntral vs OocytePrimordial			didp	n)
ditp(n)	0.0376043	0.051625	GranulosaAntral vs OocytePrimordial			ditp	n)
ser-L(m)	0.0377711	0.051625	GranulosaAntral vs OocytePrimordial			ser-L	m)
retinol(e)	0.0377711	0.051625	GranulosaAntral vs OocytePrimordial			retinol	e)
gua(c)	0.0377711	0.051625	GranulosaAntral vs OocytePrimordial			gua	c)
M00438(c)	0.0377711	0.051625	GranulosaAntral vs OocytePrimordial			M00438	c)
M00469(c)	0.0377711	0.051625	GranulosaAntral vs OocytePrimordial			M00469	c)
nh4(n)	0.0377294	0.051625	GranulosaAntral vs OocytePrimordial			nh4	n)
nad(n)	0.0377294	0.051625	GranulosaAntral vs OocytePrimordial			nad	n)
amp(n)	0.0377294	0.051625	GranulosaAntral vs OocytePrimordial			amp	n)
M00658(m)	0.0377627	0.051625	GranulosaAntral vs OocytePrimordial			M00658	m)
sphs1p(e)	0.0377711	0.051625	GranulosaAntral vs OocytePrimordial			sphs1p	e)
ak2g-hs(c)	0.0377294	0.051625	GranulosaAntral vs OocytePrimordial			ak2g-hs	c)
ak2gpe-hs(c)	0.0377294	0.051625	GranulosaAntral vs OocytePrimordial			ak2gpe-hs	c)
odecoa(x)	0.040009	0.0516494	GranulosaAntral vs OocyteAntral			odecoa	x)
tmndnccrn(c)	0.040009	0.0516494	GranulosaAntral vs OocyteAntral			tmndnccrn	c)
3hdececrn(c)	0.040009	0.0516494	GranulosaAntral vs OocyteAntral			3hdececrn	c)
M00021(c)	0.040009	0.0516494	GranulosaAntral vs OocyteAntral			M00021	c)
M00023(r)	0.040009	0.0516494	GranulosaAntral vs OocyteAntral			M00023	r)
pan4p(c)	0.040009	0.0516494	GranulosaAntral vs OocyteAntral			pan4p	c)
arachdcrn(m)	0.0314632	0.0516546	GranulosaPrimary vs OocytePrimary			arachdcrn	m)
atp(n)	0.0314632	0.0516546	GranulosaPrimary vs OocytePrimary			atp	n)
gdp(n)	0.0314552	0.0516546	GranulosaPrimary vs OocytePrimary			gdp	n)
orot(c)	0.0314552	0.0516546	GranulosaPrimary vs OocytePrimary			orot	c)
frdp(x)	0.0314632	0.0516546	GranulosaPrimary vs OocytePrimary			frdp	x)
CE5305(m)	0.0314632	0.0516546	GranulosaPrimary vs OocytePrimary			CE5305	m)
CE5327(m)	0.0314632	0.0516546	GranulosaPrimary vs OocytePrimary			CE5327	m)
CE5317(m)	0.0314632	0.0516546	GranulosaPrimary vs OocytePrimary			CE5317	m)
M03051(c)	0.0314632	0.0516546	GranulosaPrimary vs OocytePrimary			M03051	c)
HC02072(c)	0.0314632	0.0516546	GranulosaPrimary vs OocytePrimary			HC02072	c)
M03066(c)	0.0314632	0.0516546	GranulosaPrimary vs OocytePrimary			M03066	c)
M02342(c)	0.0314632	0.0516546	GranulosaPrimary vs OocytePrimary			M02342	c)
2kmb(c)	0.0314632	0.0516546	GranulosaPrimary vs OocytePrimary			2kmb	c)
pail-hs(g)	0.0314632	0.0516546	GranulosaPrimary vs OocytePrimary			pail-hs	g)
pail5p-hs(g)	0.0314632	0.0516546	GranulosaPrimary vs OocytePrimary			pail5p-hs	g)
ksi(l)	0.0218317	0.0517808	GranulosaPrimordial vs OocyteSecondary			ksi	l)
3dsphgn(c)	0.0309632	0.0517902	OocytePrimary vs OocyteSecondary			3dsphgn	c)
5hoxindact(c)	0.0309632	0.0517902	OocytePrimary vs OocyteSecondary			5hoxindact	c)
digalside-hs(l)	0.0309632	0.0517902	OocytePrimary vs OocyteSecondary			digalside-hs	l)
mag-hs(c)	0.0309632	0.0517902	OocytePrimary vs OocyteSecondary			mag-hs	c)
ppmi12346p(c)	0.0309632	0.0517902	OocytePrimary vs OocyteSecondary			ppmi12346p	c)
sphs1p(c)	0.0309632	0.0517902	OocytePrimary vs OocyteSecondary			sphs1p	c)
HC00822(l)	0.0309632	0.0517902	OocytePrimary vs OocyteSecondary			HC00822	l)
dc2coa(x)	0.0309632	0.0517902	OocytePrimary vs OocyteSecondary			dc2coa	x)
HC01405(m)	0.0309632	0.0517902	OocytePrimary vs OocyteSecondary			HC01405	m)
5hoxindoa(c)	0.0309632	0.0517902	OocytePrimary vs OocyteSecondary			5hoxindoa	c)
CE5934(x)	0.0309632	0.0517902	OocytePrimary vs OocyteSecondary			CE5934	x)
eicostetcoa(r)	0.0309632	0.0517902	OocytePrimary vs OocyteSecondary			eicostetcoa	r)
g3p(c)	0.0309632	0.0517902	OocytePrimary vs OocyteSecondary			g3p	c)
3ohsubcoa(x)	0.0309632	0.0517902	OocytePrimary vs OocyteSecondary			3ohsubcoa	x)
M00123(r)	0.0309632	0.0517902	OocytePrimary vs OocyteSecondary			M00123	r)
M00012(r)	0.0309632	0.0517902	OocytePrimary vs OocyteSecondary			M00012	r)
M00783(x)	0.0309632	0.0517902	OocytePrimary vs OocyteSecondary			M00783	x)
CE5148(x)	0.0309632	0.0517902	OocytePrimary vs OocyteSecondary			CE5148	x)
M01573(x)	0.0309632	0.0517902	OocytePrimary vs OocyteSecondary			M01573	x)
ocdcea(e)	0.0309632	0.0517902	OocytePrimary vs OocyteSecondary			ocdcea	e)
dtdp(c)	0.0272189	0.0518597	GranulosaPrimary vs GranulosaAntral			dtdp	c)
lneldccoa(c)	0.0272189	0.0518597	GranulosaPrimary vs GranulosaAntral			lneldccoa	c)
ksi-deg12(l)	0.0272189	0.0518597	GranulosaPrimary vs GranulosaAntral			ksi-deg12	l)
ksi-deg14(l)	0.0272189	0.0518597	GranulosaPrimary vs GranulosaAntral			ksi-deg14	l)
cs-b-deg3(l)	0.0272189	0.0518597	GranulosaPrimary vs GranulosaAntral			cs-b-deg3	l)
prpncoa(m)	0.0272189	0.0518597	GranulosaPrimary vs GranulosaAntral			prpncoa	m)
cs-b-pre4(g)	0.0272189	0.0518597	GranulosaPrimary vs GranulosaAntral			cs-b-pre4	g)
CE4792(m)	0.0272189	0.0518597	GranulosaPrimary vs GranulosaAntral			CE4792	m)
CE4803(m)	0.0272189	0.0518597	GranulosaPrimary vs GranulosaAntral			CE4803	m)
magole-hs(e)	0.027141	0.0518597	GranulosaPrimary vs GranulosaAntral			magole-hs	e)
magarachi-hs(e)	0.027141	0.0518597	GranulosaPrimary vs GranulosaAntral			magarachi-hs	e)
xyl-D(e)	0.0272189	0.0518597	GranulosaPrimary vs GranulosaAntral			xyl-D	e)
M00440(c)	0.0272189	0.0518597	GranulosaPrimary vs GranulosaAntral			M00440	c)
M02773(c)	0.027141	0.0518597	GranulosaPrimary vs GranulosaAntral			M02773	c)
nrvnccrn(m)	0.0271877	0.0518597	GranulosaPrimary vs GranulosaAntral			nrvnccrn	m)
fuc1p-L(c)	0.0255204	0.0519744	GranulosaPrimary vs GranulosaSecondary			fuc1p-L	c)
adrn(e)	0.0255311	0.0519744	GranulosaPrimary vs GranulosaSecondary			adrn	e)
dopa3glcur(e)	0.0255311	0.0519744	GranulosaPrimary vs GranulosaSecondary			dopa3glcur	e)
3aib(m)	0.0255311	0.0519744	GranulosaPrimary vs GranulosaSecondary			3aib	m)
3aib(c)	0.0255311	0.0519744	GranulosaPrimary vs GranulosaSecondary			3aib	c)
4abut(e)	0.0255311	0.0519744	GranulosaPrimary vs GranulosaSecondary			4abut	e)
core6(g)	0.0255204	0.0519744	GranulosaPrimary vs GranulosaSecondary			core6	g)
taur(c)	0.0255311	0.0519744	GranulosaPrimary vs GranulosaSecondary			taur	c)
3aib-D(m)	0.0255311	0.0519744	GranulosaPrimary vs GranulosaSecondary			3aib-D	m)
galside-hs(g)	0.0370734	0.0520138	GranulosaPrimary vs OocyteSecondary			galside-hs	g)
23dh1i56dio(c)	0.033516	0.0521141	GranulosaPrimary vs OocytePrimordial			23dh1i56dio	c)
xoltri24(c)	0.0256245	0.0521394	GranulosaPrimary vs GranulosaSecondary			xoltri24	c)
xyl-D(e)	0.0119507	0.0522741	GranulosaSecondary vs OocytePrimordial			xyl-D	e)
CE5126(x)	0.0257287	0.0523262	GranulosaPrimary vs GranulosaSecondary			CE5126	x)
ga1-hs(e)	0.024827	0.0525965	GranulosaSecondary vs OocytePrimary			ga1-hs	e)
gm1b-hs(e)	0.024827	0.0525965	GranulosaSecondary vs OocytePrimary			gm1b-hs	e)
m2mn(l)	0.0334526	0.0526159	GranulosaSecondary vs OocyteAntral			m2mn	l)
succ(c)	0.0334526	0.0526159	GranulosaSecondary vs OocyteAntral			succ	c)
biliverd(c)	0.0334526	0.0526159	GranulosaSecondary vs OocyteAntral			biliverd	c)
dmnoncrn(x)	0.0334308	0.0526159	GranulosaSecondary vs OocyteAntral			dmnoncrn	x)
dcsptn1crn(c)	0.0334526	0.0526159	GranulosaSecondary vs OocyteAntral			dcsptn1crn	c)
lnlncgcoa(c)	0.0334526	0.0526159	GranulosaSecondary vs OocyteAntral			lnlncgcoa	c)
dhdascb(e)	0.0334308	0.0526159	GranulosaSecondary vs OocyteAntral			dhdascb	e)
glu5sa(m)	0.0334526	0.0526159	GranulosaSecondary vs OocyteAntral			glu5sa	m)
ksi-deg15(l)	0.0334526	0.0526159	GranulosaSecondary vs OocyteAntral			ksi-deg15	l)
m4masn(g)	0.0334526	0.0526159	GranulosaSecondary vs OocyteAntral			m4masn	g)
cs-a-deg5(l)	0.0334526	0.0526159	GranulosaSecondary vs OocyteAntral			cs-a-deg5	l)
ksii-core2-deg1(l)	0.0334526	0.0526159	GranulosaSecondary vs OocyteAntral			ksii-core2-deg1	l)
3hddcoa(m)	0.0334526	0.0526159	GranulosaSecondary vs OocyteAntral			3hddcoa	m)
urate(c)	0.0334526	0.0526159	GranulosaSecondary vs OocyteAntral			urate	c)
CE4795(m)	0.0334526	0.0526159	GranulosaSecondary vs OocyteAntral			CE4795	m)
CE5345(c)	0.0334308	0.0526159	GranulosaSecondary vs OocyteAntral			CE5345	c)
CE5344(c)	0.0334308	0.0526159	GranulosaSecondary vs OocyteAntral			CE5344	c)
hepcoa(m)	0.0334526	0.0526159	GranulosaSecondary vs OocyteAntral			hepcoa	m)
glyc2p(c)	0.0334308	0.0526159	GranulosaSecondary vs OocyteAntral			glyc2p	c)
galgluside-hs(e)	0.0334308	0.0526159	GranulosaSecondary vs OocyteAntral			galgluside-hs	e)
M02112(c)	0.0334526	0.0526159	GranulosaSecondary vs OocyteAntral			M02112	c)
HC02074(c)	0.0334526	0.0526159	GranulosaSecondary vs OocyteAntral			HC02074	c)
M03049(r)	0.0334526	0.0526159	GranulosaSecondary vs OocyteAntral			M03049	r)
hpdcacrn(r)	0.0334526	0.0526159	GranulosaSecondary vs OocyteAntral			hpdcacrn	r)
vacccrn(r)	0.0334526	0.0526159	GranulosaSecondary vs OocyteAntral			vacccrn	r)
M02638(r)	0.0334526	0.0526159	GranulosaSecondary vs OocyteAntral			M02638	r)
arachcrn(r)	0.0334526	0.0526159	GranulosaSecondary vs OocyteAntral			arachcrn	r)
M01777(r)	0.0334526	0.0526159	GranulosaSecondary vs OocyteAntral			M01777	r)
M01775(r)	0.0334526	0.0526159	GranulosaSecondary vs OocyteAntral			M01775	r)
M01726(r)	0.0334526	0.0526159	GranulosaSecondary vs OocyteAntral			M01726	r)
tetpent6crn(r)	0.0334526	0.0526159	GranulosaSecondary vs OocyteAntral			tetpent6crn	r)
CE2248(m)	0.0334526	0.0526159	GranulosaSecondary vs OocyteAntral			CE2248	m)
M03078(c)	0.0334526	0.0526159	GranulosaSecondary vs OocyteAntral			M03078	c)
M02416(c)	0.0334526	0.0526159	GranulosaSecondary vs OocyteAntral			M02416	c)
3hpp(m)	0.0334308	0.0526159	GranulosaSecondary vs OocyteAntral			3hpp	m)
leuleu(c)	0.0334526	0.0526159	GranulosaSecondary vs OocyteAntral			leuleu	c)
eicostetcrn(r)	0.0334526	0.0526159	GranulosaSecondary vs OocyteAntral			eicostetcrn	r)
lxser(g)	0.0338937	0.0526794	GranulosaPrimary vs OocytePrimordial			lxser	g)
25hvitd3(m)	0.0264566	0.0527112	GranulosaPrimary vs GranulosaSecondary			25hvitd3	m)
pyr(c)	0.0265056	0.0527112	GranulosaPrimary vs GranulosaSecondary			pyr	c)
adn(l)	0.0265056	0.0527112	GranulosaPrimary vs GranulosaSecondary			adn	l)
paps(c)	0.0265056	0.0527112	GranulosaPrimary vs GranulosaSecondary			paps	c)
arachd(c)	0.0265056	0.0527112	GranulosaPrimary vs GranulosaSecondary			arachd	c)
aprut(c)	0.0265056	0.0527112	GranulosaPrimary vs GranulosaSecondary			aprut	c)
dlnlcgcrn(c)	0.0265056	0.0527112	GranulosaPrimary vs GranulosaSecondary			dlnlcgcrn	c)
ptdca(c)	0.0265056	0.0527112	GranulosaPrimary vs GranulosaSecondary			ptdca	c)
gly(l)	0.0265056	0.0527112	GranulosaPrimary vs GranulosaSecondary			gly	l)
lanost(r)	0.0265056	0.0527112	GranulosaPrimary vs GranulosaSecondary			lanost	r)
cs-a-deg4(l)	0.0265056	0.0527112	GranulosaPrimary vs GranulosaSecondary			cs-a-deg4	l)
h2o(n)	0.0265056	0.0527112	GranulosaPrimary vs GranulosaSecondary			h2o	n)
pro-L(l)	0.0265056	0.0527112	GranulosaPrimary vs GranulosaSecondary			pro-L	l)
sphs1p(c)	0.0265056	0.0527112	GranulosaPrimary vs GranulosaSecondary			sphs1p	c)
4abut(m)	0.0265056	0.0527112	GranulosaPrimary vs GranulosaSecondary			4abut	m)
CE2417(m)	0.0265056	0.0527112	GranulosaPrimary vs GranulosaSecondary			CE2417	m)
amp(x)	0.0265056	0.0527112	GranulosaPrimary vs GranulosaSecondary			amp	x)
CE5969(x)	0.0265056	0.0527112	GranulosaPrimary vs GranulosaSecondary			CE5969	x)
2ddecdicoa(m)	0.0265056	0.0527112	GranulosaPrimary vs GranulosaSecondary			2ddecdicoa	m)
3ocddcoa(m)	0.0265056	0.0527112	GranulosaPrimary vs GranulosaSecondary			3ocddcoa	m)
omhdecacid(c)	0.0265056	0.0527112	GranulosaPrimary vs GranulosaSecondary			omhdecacid	c)
sebacid(c)	0.0265056	0.0527112	GranulosaPrimary vs GranulosaSecondary			sebacid	c)
tddedi2coa(m)	0.0265056	0.0527112	GranulosaPrimary vs GranulosaSecondary			tddedi2coa	m)
CE4842(c)	0.0265056	0.0527112	GranulosaPrimary vs GranulosaSecondary			CE4842	c)
eic21114tr(c)	0.0265056	0.0527112	GranulosaPrimary vs GranulosaSecondary			eic21114tr	c)
gluside-hs(e)	0.0265056	0.0527112	GranulosaPrimary vs GranulosaSecondary			gluside-hs	e)
elaid(c)	0.0265056	0.0527112	GranulosaPrimary vs GranulosaSecondary			elaid	c)
M03047(c)	0.0265056	0.0527112	GranulosaPrimary vs GranulosaSecondary			M03047	c)
cholcoaone(m)	0.0265056	0.0527112	GranulosaPrimary vs GranulosaSecondary			cholcoaone	m)
M00100(r)	0.0264566	0.0527112	GranulosaPrimary vs GranulosaSecondary			M00100	r)
M03051(r)	0.0265056	0.0527112	GranulosaPrimary vs GranulosaSecondary			M03051	r)
ttdcea(r)	0.0265056	0.0527112	GranulosaPrimary vs GranulosaSecondary			ttdcea	r)
eicostet(r)	0.0265056	0.0527112	GranulosaPrimary vs GranulosaSecondary			eicostet	r)
adrn(r)	0.0265056	0.0527112	GranulosaPrimary vs GranulosaSecondary			adrn	r)
galfucgalacglcgal14acglcgalgluside-hs(g)	0.0264566	0.0527112	GranulosaPrimary vs GranulosaSecondary			galfucgalacglcgal14acglcgalgluside-hs	g)
2mbcoa(m)	0.0264076	0.0527112	GranulosaPrimary vs GranulosaSecondary			2mbcoa	m)
ga1-hs(g)	0.0264566	0.0527112	GranulosaPrimary vs GranulosaSecondary			ga1-hs	g)
gd1b-hs(g)	0.0264566	0.0527112	GranulosaPrimary vs GranulosaSecondary			gd1b-hs	g)
elaid(e)	0.0260168	0.0527112	GranulosaPrimary vs GranulosaSecondary			elaid	e)
ocdca(e)	0.0263097	0.0527112	GranulosaPrimary vs GranulosaSecondary			ocdca	e)
4mptnl(m)	0.0265056	0.0527112	GranulosaPrimary vs GranulosaSecondary			4mptnl	m)
prgnlone(m)	0.0265056	0.0527112	GranulosaPrimary vs GranulosaSecondary			prgnlone	m)
6pthp(c)	0.0262608	0.0527112	GranulosaPrimary vs GranulosaSecondary			6pthp	c)
doco13ac(e)	0.0263097	0.0527112	GranulosaPrimary vs GranulosaSecondary			doco13ac	e)
Lkynr(e)	0.0264566	0.0527112	GranulosaPrimary vs GranulosaSecondary			Lkynr	e)
pe224-hs(e)	0.0264566	0.0527112	GranulosaPrimary vs GranulosaSecondary			pe224-hs	e)
M02196(c)	0.0265056	0.0527112	GranulosaPrimary vs GranulosaSecondary			M02196	c)
ha-deg1(l)	0.030239	0.0527329	OocytePrimary vs OocyteAntral			ha-deg1	l)
hs(l)	0.030239	0.0527329	OocytePrimary vs OocyteAntral			hs	l)
ksii_core2(l)	0.030239	0.0527329	OocytePrimary vs OocyteAntral			ksii_core2	l)
hxdcal(c)	0.030239	0.0527329	OocytePrimary vs OocyteAntral			hxdcal	c)
CE2420(m)	0.030239	0.0527329	OocytePrimary vs OocyteAntral			CE2420	m)
CE4843(r)	0.030239	0.0527329	OocytePrimary vs OocyteAntral			CE4843	r)
3dodtricoa(m)	0.030239	0.0527329	OocytePrimary vs OocyteAntral			3dodtricoa	m)
4hexdtetcoa(m)	0.030239	0.0527329	OocytePrimary vs OocyteAntral			4hexdtetcoa	m)
3octdectecoa(m)	0.030239	0.0527329	OocytePrimary vs OocyteAntral			3octdectecoa	m)
3octpencoa(m)	0.030239	0.0527329	OocytePrimary vs OocyteAntral			3octpencoa	m)
2docohexecoa(m)	0.030239	0.0527329	OocytePrimary vs OocyteAntral			2docohexecoa	m)
tddedicoa(m)	0.030239	0.0527329	OocytePrimary vs OocyteAntral			tddedicoa	m)
CE7085(c)	0.030239	0.0527329	OocytePrimary vs OocyteAntral			CE7085	c)
CE7085(e)	0.030239	0.0527329	OocytePrimary vs OocyteAntral			CE7085	e)
CE5157(x)	0.030239	0.0527329	OocytePrimary vs OocyteAntral			CE5157	x)
M01478(r)	0.030239	0.0527329	OocytePrimary vs OocyteAntral			M01478	r)
lpro(m)	0.030239	0.0527329	OocytePrimary vs OocyteAntral			lpro	m)
sphgn(n)	0.0300822	0.0527329	OocytePrimary vs OocyteAntral			sphgn	n)
sph1p(n)	0.0300822	0.0527329	OocytePrimary vs OocyteAntral			sph1p	n)
hexc(e)	0.0302211	0.0527329	OocytePrimary vs OocyteAntral			hexc	e)
clpnd(e)	0.0302211	0.0527329	OocytePrimary vs OocyteAntral			clpnd	e)
fucgalacgalfucgalacglcgal14acglcgalgluside-hs(c)	0.030239	0.0527329	OocytePrimary vs OocyteAntral			fucgalacgalfucgalacglcgal14acglcgalgluside-hs	c)
naglc2p-U(c)	0.0339431	0.052734	GranulosaPrimary vs OocytePrimordial			naglc2p-U	c)
pheme(m)	0.0146274	0.052834	GranulosaPrimordial vs GranulosaPrimary			pheme	m)
b2coa(m)	0.038099	0.0528589	GranulosaPrimary vs OocyteSecondary			b2coa	m)
acetone(e)	0.038099	0.0528589	GranulosaPrimary vs OocyteSecondary			acetone	e)
hdd2coa(x)	0.038099	0.0528589	GranulosaPrimary vs OocyteSecondary			hdd2coa	x)
ksi-pre12(g)	0.038099	0.0528589	GranulosaPrimary vs OocyteSecondary			ksi-pre12	g)
duri(c)	0.038099	0.0528589	GranulosaPrimary vs OocyteSecondary			duri	c)
ksii-core2-pre6(g)	0.038099	0.0528589	GranulosaPrimary vs OocyteSecondary			ksii-core2-pre6	g)
ksi-pre8(g)	0.038099	0.0528589	GranulosaPrimary vs OocyteSecondary			ksi-pre8	g)
cs-a-b-pre2(g)	0.038099	0.0528589	GranulosaPrimary vs OocyteSecondary			cs-a-b-pre2	g)
cs-c-pre2(g)	0.038099	0.0528589	GranulosaPrimary vs OocyteSecondary			cs-c-pre2	g)
cs-c-pre3(g)	0.038099	0.0528589	GranulosaPrimary vs OocyteSecondary			cs-c-pre3	g)
cs-d-pre3(g)	0.038099	0.0528589	GranulosaPrimary vs OocyteSecondary			cs-d-pre3	g)
cs-e-pre3(g)	0.038099	0.0528589	GranulosaPrimary vs OocyteSecondary			cs-e-pre3	g)
thf(e)	0.038099	0.0528589	GranulosaPrimary vs OocyteSecondary			thf	e)
k(e)	0.038099	0.0528589	GranulosaPrimary vs OocyteSecondary			k	e)
mev-R(x)	0.038099	0.0528589	GranulosaPrimary vs OocyteSecondary			mev-R	x)
amp(l)	0.038099	0.0528589	GranulosaPrimary vs OocyteSecondary			amp	l)
phpyr(m)	0.038099	0.0528589	GranulosaPrimary vs OocyteSecondary			phpyr	m)
L2aadp6sa(m)	0.0380696	0.0528589	GranulosaPrimary vs OocyteSecondary			L2aadp6sa	m)
acmana(c)	0.0380696	0.0528589	GranulosaPrimary vs OocyteSecondary			acmana	c)
glyc-R(m)	0.038099	0.0528589	GranulosaPrimary vs OocyteSecondary			glyc-R	m)
acac(e)	0.038099	0.0528589	GranulosaPrimary vs OocyteSecondary			acac	e)
sebcoa(c)	0.038099	0.0528589	GranulosaPrimary vs OocyteSecondary			sebcoa	c)
3thexddcoacrn(c)	0.038099	0.0528589	GranulosaPrimary vs OocyteSecondary			3thexddcoacrn	c)
hexdicoa(x)	0.038099	0.0528589	GranulosaPrimary vs OocyteSecondary			hexdicoa	x)
3ohxccoa(c)	0.038099	0.0528589	GranulosaPrimary vs OocyteSecondary			3ohxccoa	c)
M02052(m)	0.038099	0.0528589	GranulosaPrimary vs OocyteSecondary			M02052	m)
docoscoa(r)	0.038099	0.0528589	GranulosaPrimary vs OocyteSecondary			docoscoa	r)
M02637(r)	0.0380696	0.0528589	GranulosaPrimary vs OocyteSecondary			M02637	r)
M01865(c)	0.0379815	0.0528589	GranulosaPrimary vs OocyteSecondary			M01865	c)
M00673(c)	0.038099	0.0528589	GranulosaPrimary vs OocyteSecondary			M00673	c)
memgacpail-hs(r)	0.0223375	0.0528681	GranulosaPrimordial vs OocyteSecondary			memgacpail-hs	r)
m7mpdol-U(r)	0.0223375	0.0528681	GranulosaPrimordial vs OocyteSecondary			m7mpdol-U	r)
10fthf7glu(c)	0.0223375	0.0528681	GranulosaPrimordial vs OocyteSecondary			10fthf7glu	c)
ribflv(c)	0.0228475	0.0529159	GranulosaPrimordial vs OocyteSecondary			ribflv	c)
ind3ac(c)	0.0228475	0.0529159	GranulosaPrimordial vs OocyteSecondary			ind3ac	c)
Tn_antigen(g)	0.0228475	0.0529159	GranulosaPrimordial vs OocyteSecondary			Tn_antigen	g)
dlnlcgcoa(m)	0.0228475	0.0529159	GranulosaPrimordial vs OocyteSecondary			dlnlcgcoa	m)
13dpg(c)	0.0228475	0.0529159	GranulosaPrimordial vs OocyteSecondary			13dpg	c)
gdp(g)	0.0228475	0.0529159	GranulosaPrimordial vs OocyteSecondary			gdp	g)
phyt(c)	0.022643	0.0529159	GranulosaPrimordial vs OocyteSecondary			phyt	c)
ksii-core2-pre1(g)	0.0228475	0.0529159	GranulosaPrimordial vs OocyteSecondary			ksii-core2-pre1	g)
thf(e)	0.0228475	0.0529159	GranulosaPrimordial vs OocyteSecondary			thf	e)
Tyr-ggn(c)	0.0228475	0.0529159	GranulosaPrimordial vs OocyteSecondary			Tyr-ggn	c)
pap(g)	0.0228475	0.0529159	GranulosaPrimordial vs OocyteSecondary			pap	g)
hs-deg1(l)	0.0228475	0.0529159	GranulosaPrimordial vs OocyteSecondary			hs-deg1	l)
lgt-S(c)	0.0228475	0.0529159	GranulosaPrimordial vs OocyteSecondary			lgt-S	c)
ptrc(c)	0.0228475	0.0529159	GranulosaPrimordial vs OocyteSecondary			ptrc	c)
hs-pre13(g)	0.0228475	0.0529159	GranulosaPrimordial vs OocyteSecondary			hs-pre13	g)
pmtcrn(r)	0.022643	0.0529159	GranulosaPrimordial vs OocyteSecondary			pmtcrn	r)
3bcrn(c)	0.022643	0.0529159	GranulosaPrimordial vs OocyteSecondary			3bcrn	c)
2pg(c)	0.0228475	0.0529159	GranulosaPrimordial vs OocyteSecondary			2pg	c)
peste-hs(e)	0.0227963	0.0529159	GranulosaPrimordial vs OocyteSecondary			peste-hs	e)
M00020(c)	0.0228475	0.0529159	GranulosaPrimordial vs OocyteSecondary			M00020	c)
M00476(c)	0.0228475	0.0529159	GranulosaPrimordial vs OocyteSecondary			M00476	c)
HC02045(c)	0.0228475	0.0529159	GranulosaPrimordial vs OocyteSecondary			HC02045	c)
CE2242(c)	0.0227963	0.0529159	GranulosaPrimordial vs OocyteSecondary			CE2242	c)
3ohxccoa(c)	0.0228475	0.0529159	GranulosaPrimordial vs OocyteSecondary			3ohxccoa	c)
vacccrn(c)	0.0228475	0.0529159	GranulosaPrimordial vs OocyteSecondary			vacccrn	c)
CE5151(m)	0.0228475	0.0529159	GranulosaPrimordial vs OocyteSecondary			CE5151	m)
M01191(x)	0.0228475	0.0529159	GranulosaPrimordial vs OocyteSecondary			M01191	x)
M03063(c)	0.0228475	0.0529159	GranulosaPrimordial vs OocyteSecondary			M03063	c)
M02335(c)	0.0228475	0.0529159	GranulosaPrimordial vs OocyteSecondary			M02335	c)
3hpvscoa(x)	0.0228475	0.0529159	GranulosaPrimordial vs OocyteSecondary			3hpvscoa	x)
3hpvstetcoa(x)	0.0228475	0.0529159	GranulosaPrimordial vs OocyteSecondary			3hpvstetcoa	x)
sphings(l)	0.0355077	0.0529222	OocyteSecondary vs OocyteAntral			sphings	l)
pheme(m)	0.0354562	0.0529222	OocyteSecondary vs OocyteAntral			pheme	m)
galgluside-hs(l)	0.0355077	0.0529222	OocyteSecondary vs OocyteAntral			galgluside-hs	l)
hs-pre6(g)	0.0355077	0.0529222	OocyteSecondary vs OocyteAntral			hs-pre6	g)
hs-pre7(g)	0.0355077	0.0529222	OocyteSecondary vs OocyteAntral			hs-pre7	g)
hs-pre8(g)	0.0355077	0.0529222	OocyteSecondary vs OocyteAntral			hs-pre8	g)
udp(m)	0.0355077	0.0529222	OocyteSecondary vs OocyteAntral			udp	m)
utp(m)	0.0355077	0.0529222	OocyteSecondary vs OocyteAntral			utp	m)
orot5p(c)	0.0355077	0.0529222	OocyteSecondary vs OocyteAntral			orot5p	c)
pcollglys(c)	0.0355077	0.0529222	OocyteSecondary vs OocyteAntral			pcollglys	c)
ps-hs(c)	0.0355077	0.0529222	OocyteSecondary vs OocyteAntral			ps-hs	c)
tetde5coa(x)	0.0355077	0.0529222	OocyteSecondary vs OocyteAntral			tetde5coa	x)
hexde7coa(x)	0.0355077	0.0529222	OocyteSecondary vs OocyteAntral			hexde7coa	x)
hepdeceth(e)	0.0354948	0.0529222	OocyteSecondary vs OocyteAntral			hepdeceth	e)
tetdecaeth(e)	0.0354948	0.0529222	OocyteSecondary vs OocyteAntral			tetdecaeth	e)
HC02038(c)	0.0355077	0.0529222	OocyteSecondary vs OocyteAntral			HC02038	c)
M01388(c)	0.0355077	0.0529222	OocyteSecondary vs OocyteAntral			M01388	c)
3hpcoa(c)	0.0355077	0.0529222	OocyteSecondary vs OocyteAntral			3hpcoa	c)
3hpp(c)	0.0355077	0.0529222	OocyteSecondary vs OocyteAntral			3hpp	c)
25hvitd3(e)	0.0354948	0.0529222	OocyteSecondary vs OocyteAntral			25hvitd3	e)
didecaeth(e)	0.0354948	0.0529222	OocyteSecondary vs OocyteAntral			didecaeth	e)
pendecaeth(e)	0.0354948	0.0529222	OocyteSecondary vs OocyteAntral			pendecaeth	e)
adocbl(c)	0.0353661	0.0529222	OocyteSecondary vs OocyteAntral			adocbl	c)
adocbl(e)	0.0353661	0.0529222	OocyteSecondary vs OocyteAntral			adocbl	e)
ksi-pre15(g)	0.0331716	0.052984	GranulosaAntral vs OocytePrimary			ksi-pre15	g)
gtp(n)	0.0331716	0.052984	GranulosaAntral vs OocytePrimary			gtp	n)
dgsn(e)	0.0331268	0.052984	GranulosaAntral vs OocytePrimary			dgsn	e)
glc-D(c)	0.0331716	0.052984	GranulosaAntral vs OocytePrimary			glc-D	c)
idp(e)	0.0331671	0.052984	GranulosaAntral vs OocytePrimary			idp	e)
Rtotal2(e)	0.0331716	0.052984	GranulosaAntral vs OocytePrimary			Rtotal2	e)
pram(c)	0.0331716	0.052984	GranulosaAntral vs OocytePrimary			pram	c)
HC01397(x)	0.0331716	0.052984	GranulosaAntral vs OocytePrimary			HC01397	x)
CE0782(m)	0.0331716	0.052984	GranulosaAntral vs OocytePrimary			CE0782	m)
ipdp(c)	0.0331716	0.052984	GranulosaAntral vs OocytePrimary			ipdp	c)
4abut(l)	0.0331716	0.052984	GranulosaAntral vs OocytePrimary			4abut	l)
oagd3-hs(g)	0.0331537	0.052984	GranulosaAntral vs OocytePrimary			oagd3-hs	g)
xol7aone(e)	0.0331716	0.052984	GranulosaAntral vs OocytePrimary			xol7aone	e)
sphings(e)	0.0331537	0.052984	GranulosaAntral vs OocytePrimary			sphings	e)
M01510(r)	0.0148879	0.0529955	GranulosaPrimordial vs GranulosaPrimary			M01510	r)
M01487(r)	0.0148879	0.0529955	GranulosaPrimordial vs GranulosaPrimary			M01487	r)
