## Supplemental Tables for "A Novel Network Approach to Identify Sample-Specific Context-Informed Metabolic Signatures During Developmental Processes" (part 8 of 14)

### Sheet: Table S14 (continued)
CE2026(m)	4.6242841605936e-12	6.49249496147341e-09	GranulosaAntral vs OocytePrimary			CE2026	m)
M01477(r)	0.0148879	0.0529955	GranulosaPrimordial vs GranulosaPrimary			M01477	r)
M01495(r)	0.0148879	0.0529955	GranulosaPrimordial vs GranulosaPrimary			M01495	r)
M01458(r)	0.0148879	0.0529955	GranulosaPrimordial vs GranulosaPrimary			M01458	r)
M01497(r)	0.0148879	0.0529955	GranulosaPrimordial vs GranulosaPrimary			M01497	r)
M01466(r)	0.0148879	0.0529955	GranulosaPrimordial vs GranulosaPrimary			M01466	r)
M01455(r)	0.0148879	0.0529955	GranulosaPrimordial vs GranulosaPrimary			M01455	r)
M01460(r)	0.0148879	0.0529955	GranulosaPrimordial vs GranulosaPrimary			M01460	r)
M01476(r)	0.0148879	0.0529955	GranulosaPrimordial vs GranulosaPrimary			M01476	r)
M01483(r)	0.0148879	0.0529955	GranulosaPrimordial vs GranulosaPrimary			M01483	r)
M01472(r)	0.0148879	0.0529955	GranulosaPrimordial vs GranulosaPrimary			M01472	r)
M01456(r)	0.0148879	0.0529955	GranulosaPrimordial vs GranulosaPrimary			M01456	r)
acetone(c)	0.0129371	0.0530406	GranulosaSecondary vs OocytePrimordial			acetone	c)
oaa(c)	0.0129371	0.0530406	GranulosaSecondary vs OocytePrimordial			oaa	c)
biliverd(c)	0.0129371	0.0530406	GranulosaSecondary vs OocytePrimordial			biliverd	c)
inost(c)	0.0129371	0.0530406	GranulosaSecondary vs OocytePrimordial			inost	c)
cytd(c)	0.0129371	0.0530406	GranulosaSecondary vs OocytePrimordial			cytd	c)
dcyt(n)	0.0129371	0.0530406	GranulosaSecondary vs OocytePrimordial			dcyt	n)
dgsn(e)	0.0129148	0.0530406	GranulosaSecondary vs OocytePrimordial			dgsn	e)
crvnc(c)	0.0129371	0.0530406	GranulosaSecondary vs OocytePrimordial			crvnc	c)
thf(e)	0.0129371	0.0530406	GranulosaSecondary vs OocytePrimordial			thf	e)
hs-deg1(l)	0.0129371	0.0530406	GranulosaSecondary vs OocytePrimordial			hs-deg1	l)
hs-deg6(l)	0.0129371	0.0530406	GranulosaSecondary vs OocytePrimordial			hs-deg6	l)
hs-deg12(l)	0.0129371	0.0530406	GranulosaSecondary vs OocytePrimordial			hs-deg12	l)
dag-hs(e)	0.0129371	0.0530406	GranulosaSecondary vs OocytePrimordial			dag-hs	e)
3mgcoa(m)	0.0129371	0.0530406	GranulosaSecondary vs OocytePrimordial			3mgcoa	m)
pdx5p(c)	0.0129371	0.0530406	GranulosaSecondary vs OocytePrimordial			pdx5p	c)
Rtotal2(e)	0.0129371	0.0530406	GranulosaSecondary vs OocytePrimordial			Rtotal2	e)
hs-pre15(g)	0.0127591	0.0530406	GranulosaSecondary vs OocytePrimordial			hs-pre15	g)
trypta(c)	0.0129371	0.0530406	GranulosaSecondary vs OocytePrimordial			trypta	c)
dnad(c)	0.0129371	0.0530406	GranulosaSecondary vs OocytePrimordial			dnad	c)
CE4838(x)	0.0128479	0.0530406	GranulosaSecondary vs OocytePrimordial			CE4838	x)
CE5342(x)	0.0129371	0.0530406	GranulosaSecondary vs OocytePrimordial			CE5342	x)
tetdecdicoa(m)	0.0129371	0.0530406	GranulosaSecondary vs OocytePrimordial			tetdecdicoa	m)
hexdectecoa(m)	0.0129371	0.0530406	GranulosaSecondary vs OocytePrimordial			hexdectecoa	m)
3docopencoa(x)	0.0129371	0.0530406	GranulosaSecondary vs OocytePrimordial			3docopencoa	x)
ps-hs(e)	0.0129371	0.0530406	GranulosaSecondary vs OocytePrimordial			ps-hs	e)
crm-hs(e)	0.0129371	0.0530406	GranulosaSecondary vs OocytePrimordial			crm-hs	e)
M01141(c)	0.0129371	0.0530406	GranulosaSecondary vs OocytePrimordial			M01141	c)
HC02064(c)	0.0129371	0.0530406	GranulosaSecondary vs OocytePrimordial			HC02064	c)
sql(c)	0.0129371	0.0530406	GranulosaSecondary vs OocytePrimordial			sql	c)
M03017(c)	0.0129371	0.0530406	GranulosaSecondary vs OocytePrimordial			M03017	c)
M00116(m)	0.0129371	0.0530406	GranulosaSecondary vs OocytePrimordial			M00116	m)
CE5155(m)	0.0129371	0.0530406	GranulosaSecondary vs OocytePrimordial			CE5155	m)
M00012(m)	0.0129371	0.0530406	GranulosaSecondary vs OocytePrimordial			M00012	m)
co(c)	0.0129371	0.0530406	GranulosaSecondary vs OocytePrimordial			co	c)
M03080(c)	0.0129371	0.0530406	GranulosaSecondary vs OocytePrimordial			M03080	c)
M02420(c)	0.0129371	0.0530406	GranulosaSecondary vs OocytePrimordial			M02420	c)
atvacid(e)	0.0128257	0.0530406	GranulosaSecondary vs OocytePrimordial			atvacid	e)
6thf(m)	0.0129371	0.0530406	GranulosaSecondary vs OocytePrimordial			6thf	m)
7thf(m)	0.0129371	0.0530406	GranulosaSecondary vs OocytePrimordial			7thf	m)
betald(c)	0.0129371	0.0530406	GranulosaSecondary vs OocytePrimordial			betald	c)
HC01522(c)	0.0129148	0.0530406	GranulosaSecondary vs OocytePrimordial			HC01522	c)
HC00460(c)	0.0129148	0.0530406	GranulosaSecondary vs OocytePrimordial			HC00460	c)
HC02195(e)	0.0129148	0.0530406	GranulosaSecondary vs OocytePrimordial			HC02195	e)
HC02195(c)	0.0129148	0.0530406	GranulosaSecondary vs OocytePrimordial			HC02195	c)
tdechola(c)	0.0128925	0.0530406	GranulosaSecondary vs OocytePrimordial			tdechola	c)
tdechola(e)	0.0128925	0.0530406	GranulosaSecondary vs OocytePrimordial			tdechola	e)
pendecaeth(e)	0.0126926	0.0530406	GranulosaSecondary vs OocytePrimordial			pendecaeth	e)
xoldiolone(e)	0.0128925	0.0530406	GranulosaSecondary vs OocytePrimordial			xoldiolone	e)
gm1b-hs(c)	0.0129371	0.0530406	GranulosaSecondary vs OocytePrimordial			gm1b-hs	c)
M00976(c)	0.0126648	0.0530406	GranulosaSecondary vs OocytePrimordial			M00976	c)
M01081(c)	0.0126648	0.0530406	GranulosaSecondary vs OocytePrimordial			M01081	c)
M01083(c)	0.0126648	0.0530406	GranulosaSecondary vs OocytePrimordial			M01083	c)
cdca3g(c)	0.0129371	0.0530406	GranulosaSecondary vs OocytePrimordial			cdca3g	c)
dca3g(e)	0.0129371	0.0530406	GranulosaSecondary vs OocytePrimordial			dca3g	e)
ptvstm3(r)	0.0128291	0.0530406	GranulosaSecondary vs OocytePrimordial			ptvstm3	r)
dlnlcg(e)	0.0129371	0.0530406	GranulosaSecondary vs OocytePrimordial			dlnlcg	e)
10fthf6glu(m)	0.0129371	0.0530406	GranulosaSecondary vs OocytePrimordial			10fthf6glu	m)
10fthf7glu(m)	0.0129371	0.0530406	GranulosaSecondary vs OocytePrimordial			10fthf7glu	m)
dca24g(e)	0.0129371	0.0530406	GranulosaSecondary vs OocytePrimordial			dca24g	e)
HC02110(r)	0.0174153	0.0530448	OocytePrimordial vs OocyteSecondary			HC02110	r)
dd3coa(m)	0.0220528	0.053051	GranulosaPrimordial vs OocytePrimary			dd3coa	m)
hpdca(c)	0.0220528	0.053051	GranulosaPrimordial vs OocytePrimary			hpdca	c)
gudac(c)	0.0220528	0.053051	GranulosaPrimordial vs OocytePrimary			gudac	c)
hpdcacrn(m)	0.0220528	0.053051	GranulosaPrimordial vs OocytePrimary			hpdcacrn	m)
xylt(c)	0.0220528	0.053051	GranulosaPrimordial vs OocytePrimary			xylt	c)
CE4872(m)	0.0220528	0.053051	GranulosaPrimordial vs OocytePrimary			CE4872	m)
CE4795(m)	0.0220084	0.053051	GranulosaPrimordial vs OocytePrimary			CE4795	m)
CE5331(x)	0.0220528	0.053051	GranulosaPrimordial vs OocytePrimary			CE5331	x)
1a25dhvitd3(c)	0.0220528	0.053051	GranulosaPrimordial vs OocytePrimary			1a25dhvitd3	c)
1a25dhvitd3(e)	0.0220528	0.053051	GranulosaPrimordial vs OocytePrimary			1a25dhvitd3	e)
gm2-hs(e)	0.0220528	0.053051	GranulosaPrimordial vs OocytePrimary			gm2-hs	e)
HC02080(c)	0.0220084	0.053051	GranulosaPrimordial vs OocytePrimary			HC02080	c)
HC02048(c)	0.0220528	0.053051	GranulosaPrimordial vs OocytePrimary			HC02048	c)
M02958(r)	0.0219307	0.053051	GranulosaPrimordial vs OocytePrimary			M02958	r)
dkmpp(c)	0.0219418	0.053051	GranulosaPrimordial vs OocytePrimary			dkmpp	c)
M00245(c)	0.0220417	0.053051	GranulosaPrimordial vs OocytePrimary			M00245	c)
M00190(c)	0.0220528	0.053051	GranulosaPrimordial vs OocytePrimary			M00190	c)
M00191(c)	0.0220528	0.053051	GranulosaPrimordial vs OocytePrimary			M00191	c)
s2l2n2m2m(l)	0.0164028	0.0530596	GranulosaPrimordial vs OocytePrimordial			s2l2n2m2m	l)
ksii-core2-pre7(g)	0.0178353	0.0531261	OocytePrimordial vs OocyteSecondary			ksii-core2-pre7	g)
clpndcrn(c)	0.0178353	0.0531261	OocytePrimordial vs OocyteSecondary			clpndcrn	c)
dcsptn1(c)	0.0178353	0.0531261	OocytePrimordial vs OocyteSecondary			dcsptn1	c)
clpnd(c)	0.0178353	0.0531261	OocytePrimordial vs OocyteSecondary			clpnd	c)
10fthf5glu(l)	0.0178353	0.0531261	OocytePrimordial vs OocyteSecondary			10fthf5glu	l)
10fthf(l)	0.0178353	0.0531261	OocytePrimordial vs OocyteSecondary			10fthf	l)
glu-L(l)	0.0178353	0.0531261	OocytePrimordial vs OocyteSecondary			glu-L	l)
10fthf6glu(l)	0.0178353	0.0531261	OocytePrimordial vs OocyteSecondary			10fthf6glu	l)
10fthf7glu(l)	0.0178353	0.0531261	OocytePrimordial vs OocyteSecondary			10fthf7glu	l)
5dhf(l)	0.0178353	0.0531261	OocytePrimordial vs OocyteSecondary			5dhf	l)
dhf(l)	0.0178353	0.0531261	OocytePrimordial vs OocyteSecondary			dhf	l)
5thf(l)	0.0178353	0.0531261	OocytePrimordial vs OocyteSecondary			5thf	l)
thf(l)	0.0178353	0.0531261	OocytePrimordial vs OocyteSecondary			thf	l)
6dhf(l)	0.0178353	0.0531261	OocytePrimordial vs OocyteSecondary			6dhf	l)
6thf(l)	0.0178353	0.0531261	OocytePrimordial vs OocyteSecondary			6thf	l)
7dhf(l)	0.0178353	0.0531261	OocytePrimordial vs OocyteSecondary			7dhf	l)
7thf(l)	0.0178353	0.0531261	OocytePrimordial vs OocyteSecondary			7thf	l)
lnlncacoa(m)	0.0178353	0.0531261	OocytePrimordial vs OocyteSecondary			lnlncacoa	m)
asp-L(m)	0.0178353	0.0531261	OocytePrimordial vs OocyteSecondary			asp-L	m)
ivcrn(c)	0.0178353	0.0531261	OocytePrimordial vs OocyteSecondary			ivcrn	c)
frdp(c)	0.0178353	0.0531261	OocytePrimordial vs OocyteSecondary			frdp	c)
3mop(c)	0.0178353	0.0531261	OocytePrimordial vs OocyteSecondary			3mop	c)
M00440(c)	0.0178353	0.0531261	OocytePrimordial vs OocyteSecondary			M00440	c)
CE2248(c)	0.0178353	0.0531261	OocytePrimordial vs OocyteSecondary			CE2248	c)
M03072(c)	0.0178353	0.0531261	OocytePrimordial vs OocyteSecondary			M03072	c)
M02401(c)	0.0178353	0.0531261	OocytePrimordial vs OocyteSecondary			M02401	c)
ahdt(n)	0.0178353	0.0531261	OocytePrimordial vs OocyteSecondary			ahdt	n)
udpxyl(g)	0.0178353	0.0531261	OocytePrimordial vs OocyteSecondary			udpxyl	g)
udpxyl(c)	0.017765	0.0531261	OocytePrimordial vs OocyteSecondary			udpxyl	c)
ump(e)	0.0108208	0.0531715	GranulosaPrimordial vs GranulosaSecondary			ump	e)
4aphdob(c)	0.027922	0.053175	GranulosaPrimary vs GranulosaAntral			4aphdob	c)
b2coa(m)	0.0344544	0.0531942	GranulosaPrimary vs OocytePrimordial			b2coa	m)
gam6p(c)	0.0344544	0.0531942	GranulosaPrimary vs OocytePrimordial			gam6p	c)
dutp(c)	0.0344544	0.0531942	GranulosaPrimary vs OocytePrimordial			dutp	c)
pyr(m)	0.0344544	0.0531942	GranulosaPrimary vs OocytePrimordial			pyr	m)
lnlncgcrn(m)	0.0344544	0.0531942	GranulosaPrimary vs OocytePrimordial			lnlncgcrn	m)
phyt2ohcoa(x)	0.0344544	0.0531942	GranulosaPrimary vs OocytePrimordial			phyt2ohcoa	x)
saccrp-L(m)	0.0342562	0.0531942	GranulosaPrimary vs OocytePrimordial			saccrp-L	m)
s2l2n2m2mn(l)	0.0344544	0.0531942	GranulosaPrimary vs OocytePrimordial			s2l2n2m2mn	l)
fe3(e)	0.0344544	0.0531942	GranulosaPrimary vs OocytePrimordial			fe3	e)
3ohdcoa(m)	0.0344544	0.0531942	GranulosaPrimary vs OocytePrimordial			3ohdcoa	m)
ga2-hs(l)	0.0344544	0.0531942	GranulosaPrimary vs OocytePrimordial			ga2-hs	l)
CE5156(x)	0.0344544	0.0531942	GranulosaPrimary vs OocytePrimordial			CE5156	x)
M01141(x)	0.0344544	0.0531942	GranulosaPrimary vs OocytePrimordial			M01141	x)
tmndnccoa(m)	0.0344544	0.0531942	GranulosaPrimary vs OocytePrimordial			tmndnccoa	m)
1p3h5c(m)	0.0344378	0.0531942	GranulosaPrimary vs OocytePrimordial			1p3h5c	m)
ala-B(m)	0.0337814	0.053236	GranulosaPrimary vs OocyteAntral			ala-B	m)
44mzym(r)	0.0339669	0.053236	GranulosaPrimary vs OocyteAntral			44mzym	r)
nadh(r)	0.0339767	0.053236	GranulosaPrimary vs OocyteAntral			nadh	r)
nad(r)	0.0339767	0.053236	GranulosaPrimary vs OocyteAntral			nad	r)
grdp(x)	0.0339767	0.053236	GranulosaPrimary vs OocyteAntral			grdp	x)
frdp(x)	0.0339767	0.053236	GranulosaPrimary vs OocyteAntral			frdp	x)
lipoate(e)	0.0339767	0.053236	GranulosaPrimary vs OocyteAntral			lipoate	e)
mev-R(x)	0.0339767	0.053236	GranulosaPrimary vs OocyteAntral			mev-R	x)
mlthf(m)	0.0339767	0.053236	GranulosaPrimary vs OocyteAntral			mlthf	m)
dec24dicoa(x)	0.0339669	0.053236	GranulosaPrimary vs OocyteAntral			dec24dicoa	x)
CE5311(m)	0.0339767	0.053236	GranulosaPrimary vs OocyteAntral			CE5311	m)
CE5323(m)	0.0339767	0.053236	GranulosaPrimary vs OocyteAntral			CE5323	m)
2dodtricoa(x)	0.0339767	0.053236	GranulosaPrimary vs OocyteAntral			2dodtricoa	x)
M03045(e)	0.0339767	0.053236	GranulosaPrimary vs OocyteAntral			M03045	e)
M03047(c)	0.0339767	0.053236	GranulosaPrimary vs OocyteAntral			M03047	c)
M00261(r)	0.0339669	0.053236	GranulosaPrimary vs OocyteAntral			M00261	r)
5dpmev(c)	0.0203457	0.0534296	GranulosaSecondary vs OocyteSecondary			5dpmev	c)
5mdr1p(c)	0.0422783	0.0534434	GranulosaAntral vs OocyteSecondary			5mdr1p	c)
ump(m)	0.0421855	0.0534434	GranulosaAntral vs OocyteSecondary			ump	m)
Rtotal2crn(c)	0.0423314	0.0534434	GranulosaAntral vs OocyteSecondary			Rtotal2crn	c)
cs-d-pre5(g)	0.0423314	0.0534434	GranulosaAntral vs OocyteSecondary			cs-d-pre5	g)
2obut(m)	0.0423314	0.0534434	GranulosaAntral vs OocyteSecondary			2obut	m)
dec24dicoa(m)	0.0423314	0.0534434	GranulosaAntral vs OocyteSecondary			dec24dicoa	m)
c12dc(c)	0.0423314	0.0534434	GranulosaAntral vs OocyteSecondary			c12dc	c)
hpdece(m)	0.0423314	0.0534434	GranulosaAntral vs OocyteSecondary			hpdece	m)
C01601(c)	0.0423314	0.0534434	GranulosaAntral vs OocyteSecondary			C01601	c)
docoscoa(r)	0.0423314	0.0534434	GranulosaAntral vs OocyteSecondary			docoscoa	r)
M00316(r)	0.0423314	0.0534434	GranulosaAntral vs OocyteSecondary			M00316	r)
dolmanp-L(c)	0.0423314	0.0534434	GranulosaAntral vs OocyteSecondary			dolmanp-L	c)
nrvnccoa(m)	0.0423182	0.0534434	GranulosaAntral vs OocyteSecondary			nrvnccoa	m)
2oxoadp(c)	0.0216862	0.053461	GranulosaSecondary vs OocyteSecondary			2oxoadp	c)
acac(m)	0.021754	0.053461	GranulosaSecondary vs OocyteSecondary			acac	m)
acetone(m)	0.021754	0.053461	GranulosaSecondary vs OocyteSecondary			acetone	m)
ac(c)	0.021754	0.053461	GranulosaSecondary vs OocyteSecondary			ac	c)
4tmeabutn(c)	0.021754	0.053461	GranulosaSecondary vs OocyteSecondary			4tmeabutn	c)
44mctr(r)	0.021754	0.053461	GranulosaSecondary vs OocyteSecondary			44mctr	r)
datp(m)	0.021754	0.053461	GranulosaSecondary vs OocyteSecondary			datp	m)
strdnc(c)	0.021754	0.053461	GranulosaSecondary vs OocyteSecondary			strdnc	c)
hexccoa(c)	0.021754	0.053461	GranulosaSecondary vs OocyteSecondary			hexccoa	c)
gudac(c)	0.021754	0.053461	GranulosaSecondary vs OocyteSecondary			gudac	c)
ksi-deg29(l)	0.021754	0.053461	GranulosaSecondary vs OocyteSecondary			ksi-deg29	l)
ksi-deg32(l)	0.021754	0.053461	GranulosaSecondary vs OocyteSecondary			ksi-deg32	l)
10fthf(c)	0.021754	0.053461	GranulosaSecondary vs OocyteSecondary			10fthf	c)
gmp(g)	0.021483	0.053461	GranulosaSecondary vs OocyteSecondary			gmp	g)
gdpddman(c)	0.021754	0.053461	GranulosaSecondary vs OocyteSecondary			gdpddman	c)
5dhf(l)	0.0216862	0.053461	GranulosaSecondary vs OocyteSecondary			5dhf	l)
6dhf(l)	0.0216862	0.053461	GranulosaSecondary vs OocyteSecondary			6dhf	l)
7dhf(l)	0.0216862	0.053461	GranulosaSecondary vs OocyteSecondary			7dhf	l)
lgnccrn(c)	0.021754	0.053461	GranulosaSecondary vs OocyteSecondary			lgnccrn	c)
lac-L(c)	0.021754	0.053461	GranulosaSecondary vs OocyteSecondary			lac-L	c)
lys-L(m)	0.021754	0.053461	GranulosaSecondary vs OocyteSecondary			lys-L	m)
so3(c)	0.0210789	0.053461	GranulosaSecondary vs OocyteSecondary			so3	c)
acgal(l)	0.021754	0.053461	GranulosaSecondary vs OocyteSecondary			acgal	l)
ump(r)	0.021754	0.053461	GranulosaSecondary vs OocyteSecondary			ump	r)
dump(m)	0.021754	0.053461	GranulosaSecondary vs OocyteSecondary			dump	m)
cs-e-deg1(l)	0.021754	0.053461	GranulosaSecondary vs OocyteSecondary			cs-e-deg1	l)
cs-e-deg5(l)	0.021754	0.053461	GranulosaSecondary vs OocyteSecondary			cs-e-deg5	l)
for(c)	0.021754	0.053461	GranulosaSecondary vs OocyteSecondary			for	c)
tetpent6crn(c)	0.021754	0.053461	GranulosaSecondary vs OocyteSecondary			tetpent6crn	c)
thymd(e)	0.021754	0.053461	GranulosaSecondary vs OocyteSecondary			thymd	e)
HC00342(m)	0.021754	0.053461	GranulosaSecondary vs OocyteSecondary			HC00342	m)
HC02033(c)	0.021754	0.053461	GranulosaSecondary vs OocyteSecondary			HC02033	c)
for(e)	0.021754	0.053461	GranulosaSecondary vs OocyteSecondary			for	e)
bhb(e)	0.021754	0.053461	GranulosaSecondary vs OocyteSecondary			bhb	e)
bhb(c)	0.021754	0.053461	GranulosaSecondary vs OocyteSecondary			bhb	c)
CE5316(m)	0.021754	0.053461	GranulosaSecondary vs OocyteSecondary			CE5316	m)
CE7088(n)	0.021754	0.053461	GranulosaSecondary vs OocyteSecondary			CE7088	n)
3hdcoa(c)	0.021754	0.053461	GranulosaSecondary vs OocyteSecondary			3hdcoa	c)
dodecanac(x)	0.021483	0.053461	GranulosaSecondary vs OocyteSecondary			dodecanac	x)
c16dc(c)	0.021754	0.053461	GranulosaSecondary vs OocyteSecondary			c16dc	c)
tetd7ecoa(m)	0.021754	0.053461	GranulosaSecondary vs OocyteSecondary			tetd7ecoa	m)
ddca(e)	0.021754	0.053461	GranulosaSecondary vs OocyteSecondary			ddca	e)
dgmp(c)	0.021754	0.053461	GranulosaSecondary vs OocyteSecondary			dgmp	c)
methf(c)	0.021754	0.053461	GranulosaSecondary vs OocyteSecondary			methf	c)
CE7085(c)	0.021754	0.053461	GranulosaSecondary vs OocyteSecondary			CE7085	c)
CE7085(e)	0.021754	0.053461	GranulosaSecondary vs OocyteSecondary			CE7085	e)
dopa3glcur(e)	0.021754	0.053461	GranulosaSecondary vs OocyteSecondary			dopa3glcur	e)
gd2-hs(l)	0.021754	0.053461	GranulosaSecondary vs OocyteSecondary			gd2-hs	l)
M01268(n)	0.021754	0.053461	GranulosaSecondary vs OocyteSecondary			M01268	n)
M00464(c)	0.021754	0.053461	GranulosaSecondary vs OocyteSecondary			M00464	c)
HC02064(c)	0.021754	0.053461	GranulosaSecondary vs OocyteSecondary			HC02064	c)
M00020(m)	0.021754	0.053461	GranulosaSecondary vs OocyteSecondary			M00020	m)
M00018(m)	0.021754	0.053461	GranulosaSecondary vs OocyteSecondary			M00018	m)
M00123(m)	0.021754	0.053461	GranulosaSecondary vs OocyteSecondary			M00123	m)
CE5155(m)	0.021754	0.053461	GranulosaSecondary vs OocyteSecondary			CE5155	m)
M00012(m)	0.021754	0.053461	GranulosaSecondary vs OocyteSecondary			M00012	m)
CE4843(m)	0.021754	0.053461	GranulosaSecondary vs OocyteSecondary			CE4843	m)
M00023(m)	0.021754	0.053461	GranulosaSecondary vs OocyteSecondary			M00023	m)
M02111(c)	0.021754	0.053461	GranulosaSecondary vs OocyteSecondary			M02111	c)
M00899(m)	0.021754	0.053461	GranulosaSecondary vs OocyteSecondary			M00899	m)
M00770(m)	0.021754	0.053461	GranulosaSecondary vs OocyteSecondary			M00770	m)
dcyt(m)	0.021754	0.053461	GranulosaSecondary vs OocyteSecondary			dcyt	m)
ca3s(c)	0.021754	0.053461	GranulosaSecondary vs OocyteSecondary			ca3s	c)
ca3s(e)	0.021754	0.053461	GranulosaSecondary vs OocyteSecondary			ca3s	e)
dca3s(c)	0.021754	0.053461	GranulosaSecondary vs OocyteSecondary			dca3s	c)
dca3s(e)	0.021754	0.053461	GranulosaSecondary vs OocyteSecondary			dca3s	e)
gca3s(c)	0.021754	0.053461	GranulosaSecondary vs OocyteSecondary			gca3s	c)
gca3s(e)	0.021754	0.053461	GranulosaSecondary vs OocyteSecondary			gca3s	e)
gcdca3s(c)	0.021754	0.053461	GranulosaSecondary vs OocyteSecondary			gcdca3s	c)
gcdca3s(e)	0.021754	0.053461	GranulosaSecondary vs OocyteSecondary			gcdca3s	e)
gdca3s(c)	0.021754	0.053461	GranulosaSecondary vs OocyteSecondary			gdca3s	c)
gdca3s(e)	0.021754	0.053461	GranulosaSecondary vs OocyteSecondary			gdca3s	e)
gudca3s(c)	0.021754	0.053461	GranulosaSecondary vs OocyteSecondary			gudca3s	c)
gudca3s(e)	0.021754	0.053461	GranulosaSecondary vs OocyteSecondary			gudca3s	e)
lca3s(c)	0.021754	0.053461	GranulosaSecondary vs OocyteSecondary			lca3s	c)
lca3s(e)	0.021754	0.053461	GranulosaSecondary vs OocyteSecondary			lca3s	e)
tcdca3s(c)	0.021754	0.053461	GranulosaSecondary vs OocyteSecondary			tcdca3s	c)
tcdca3s(e)	0.021754	0.053461	GranulosaSecondary vs OocyteSecondary			tcdca3s	e)
tdca3s(c)	0.021754	0.053461	GranulosaSecondary vs OocyteSecondary			tdca3s	c)
tdca3s(e)	0.021754	0.053461	GranulosaSecondary vs OocyteSecondary			tdca3s	e)
tudca3s(c)	0.021754	0.053461	GranulosaSecondary vs OocyteSecondary			tudca3s	c)
tudca3s(e)	0.021754	0.053461	GranulosaSecondary vs OocyteSecondary			tudca3s	e)
udca3s(c)	0.021754	0.053461	GranulosaSecondary vs OocyteSecondary			udca3s	c)
udca3s(e)	0.021754	0.053461	GranulosaSecondary vs OocyteSecondary			udca3s	e)
gd2-hs(g)	0.0204119	0.053461	GranulosaSecondary vs OocyteSecondary			gd2-hs	g)
bilglcur(c)	0.021754	0.053461	GranulosaSecondary vs OocyteSecondary			bilglcur	c)
2dpmhobq(m)	0.021754	0.053461	GranulosaSecondary vs OocyteSecondary			2dpmhobq	m)
fucgalacglc13galacglcgal14acglcgalgluside-hs(g)	0.0212753	0.053461	GranulosaSecondary vs OocyteSecondary			fucgalacglc13galacglcgal14acglcgalgluside-hs	g)
co2(g)	0.0216862	0.053461	GranulosaSecondary vs OocyteSecondary			co2	g)
dca3g(e)	0.021754	0.053461	GranulosaSecondary vs OocyteSecondary			dca3g	e)
lca24g(e)	0.021754	0.053461	GranulosaSecondary vs OocyteSecondary			lca24g	e)
lca3g(e)	0.021754	0.053461	GranulosaSecondary vs OocyteSecondary			lca3g	e)
thmpp(m)	0.0216862	0.053461	GranulosaSecondary vs OocyteSecondary			thmpp	m)
HC01435(m)	0.0216862	0.053461	GranulosaSecondary vs OocyteSecondary			HC01435	m)
vacc(l)	0.0216862	0.053461	GranulosaSecondary vs OocyteSecondary			vacc	l)
xolest181-hs(l)	0.0216862	0.053461	GranulosaSecondary vs OocyteSecondary			xolest181-hs	l)
sphings(g)	0.021754	0.053461	GranulosaSecondary vs OocyteSecondary			sphings	g)
sphgn(g)	0.021754	0.053461	GranulosaSecondary vs OocyteSecondary			sphgn	g)
dhcrm-hs(g)	0.021754	0.053461	GranulosaSecondary vs OocyteSecondary			dhcrm-hs	g)
dca24g(e)	0.021754	0.053461	GranulosaSecondary vs OocyteSecondary			dca24g	e)
6epvs(c)	0.021754	0.053461	GranulosaSecondary vs OocyteSecondary			6epvs	c)
6epvs(e)	0.021754	0.053461	GranulosaSecondary vs OocyteSecondary			6epvs	e)
pglyc-hs(c)	0.0254395	0.0536249	GranulosaPrimordial vs OocyteAntral			pglyc-hs	c)
eicostetcoa(c)	0.0254395	0.0536249	GranulosaPrimordial vs OocyteAntral			eicostetcoa	c)
arachdcoa(x)	0.0254395	0.0536249	GranulosaPrimordial vs OocyteAntral			arachdcoa	x)
ksi(l)	0.0251441	0.0536249	GranulosaPrimordial vs OocyteAntral			ksi	l)
hpdcacrn(c)	0.0254395	0.0536249	GranulosaPrimordial vs OocyteAntral			hpdcacrn	c)
paf-hs(c)	0.0254395	0.0536249	GranulosaPrimordial vs OocyteAntral			paf-hs	c)
udpg(r)	0.0254395	0.0536249	GranulosaPrimordial vs OocyteAntral			udpg	r)
HC10857(m)	0.0254395	0.0536249	GranulosaPrimordial vs OocyteAntral			HC10857	m)
leuktrB4(e)	0.0252917	0.0536249	GranulosaPrimordial vs OocyteAntral			leuktrB4	e)
CE2422(m)	0.0254395	0.0536249	GranulosaPrimordial vs OocyteAntral			CE2422	m)
3ddcrn(c)	0.0253803	0.0536249	GranulosaPrimordial vs OocyteAntral			3ddcrn	c)
tetdecdicoa(x)	0.0254395	0.0536249	GranulosaPrimordial vs OocyteAntral			tetdecdicoa	x)
c5dc(c)	0.0253803	0.0536249	GranulosaPrimordial vs OocyteAntral			c5dc	c)
3ivcrn(c)	0.0253803	0.0536249	GranulosaPrimordial vs OocyteAntral			3ivcrn	c)
hxcoa(x)	0.0254395	0.0536249	GranulosaPrimordial vs OocyteAntral			hxcoa	x)
M01569(e)	0.0254395	0.0536249	GranulosaPrimordial vs OocyteAntral			M01569	e)
M03146(e)	0.0254395	0.0536249	GranulosaPrimordial vs OocyteAntral			M03146	e)
ttdcea(c)	0.0254395	0.0536249	GranulosaPrimordial vs OocyteAntral			ttdcea	c)
M03045(e)	0.0254395	0.0536249	GranulosaPrimordial vs OocyteAntral			M03045	e)
M02013(l)	0.0254395	0.0536249	GranulosaPrimordial vs OocyteAntral			M02013	l)
CE2248(m)	0.0254395	0.0536249	GranulosaPrimordial vs OocyteAntral			CE2248	m)
2hb(e)	0.027954	0.0536332	GranulosaPrimordial vs GranulosaAntral			2hb	e)
3ohxccoa(x)	0.0279683	0.0536332	GranulosaPrimordial vs GranulosaAntral			3ohxccoa	x)
citr-L(c)	0.0279683	0.0536332	GranulosaPrimordial vs GranulosaAntral			citr-L	c)
pmtcoa(m)	0.0279683	0.0536332	GranulosaPrimordial vs GranulosaAntral			pmtcoa	m)
clpndcoa(m)	0.0279683	0.0536332	GranulosaPrimordial vs GranulosaAntral			clpndcoa	m)
cdp(c)	0.0279683	0.0536332	GranulosaPrimordial vs GranulosaAntral			cdp	c)
cdp(n)	0.027954	0.0536332	GranulosaPrimordial vs GranulosaAntral			cdp	n)
fadh2(c)	0.0279683	0.0536332	GranulosaPrimordial vs GranulosaAntral			fadh2	c)
eicostet(c)	0.0274672	0.0536332	GranulosaPrimordial vs GranulosaAntral			eicostet	c)
dcsptn1(c)	0.0274672	0.0536332	GranulosaPrimordial vs GranulosaAntral			dcsptn1	c)
dmhptcoa(m)	0.0277675	0.0536332	GranulosaPrimordial vs GranulosaAntral			dmhptcoa	m)
stcoa(x)	0.0279683	0.0536332	GranulosaPrimordial vs GranulosaAntral			stcoa	x)
c226coa(x)	0.0279683	0.0536332	GranulosaPrimordial vs GranulosaAntral			c226coa	x)
l2xser(g)	0.027954	0.0536332	GranulosaPrimordial vs GranulosaAntral			l2xser	g)
nh4(m)	0.0279683	0.0536332	GranulosaPrimordial vs GranulosaAntral			nh4	m)
cs-a-deg1(l)	0.0279683	0.0536332	GranulosaPrimordial vs GranulosaAntral			cs-a-deg1	l)
cs-b-deg1(l)	0.0279683	0.0536332	GranulosaPrimordial vs GranulosaAntral			cs-b-deg1	l)
cs-a(l)	0.0279683	0.0536332	GranulosaPrimordial vs GranulosaAntral			cs-a	l)
cs-b(l)	0.0279683	0.0536332	GranulosaPrimordial vs GranulosaAntral			cs-b	l)
sph1p(c)	0.0279683	0.0536332	GranulosaPrimordial vs GranulosaAntral			sph1p	c)
prpp(e)	0.0279683	0.0536332	GranulosaPrimordial vs GranulosaAntral			prpp	e)
hdcecrn(r)	0.0279109	0.0536332	GranulosaPrimordial vs GranulosaAntral			hdcecrn	r)
3hdcoa(x)	0.0279683	0.0536332	GranulosaPrimordial vs GranulosaAntral			3hdcoa	x)
HC01988(c)	0.027954	0.0536332	GranulosaPrimordial vs GranulosaAntral			HC01988	c)
coa(e)	0.0277675	0.0536332	GranulosaPrimordial vs GranulosaAntral			coa	e)
malcoa(e)	0.0277675	0.0536332	GranulosaPrimordial vs GranulosaAntral			malcoa	e)
arachcoa(e)	0.0277675	0.0536332	GranulosaPrimordial vs GranulosaAntral			arachcoa	e)
CE2250(e)	0.0277675	0.0536332	GranulosaPrimordial vs GranulosaAntral			CE2250	e)
undcoa(m)	0.0279683	0.0536332	GranulosaPrimordial vs GranulosaAntral			undcoa	m)
ribflv(e)	0.0279683	0.0536332	GranulosaPrimordial vs GranulosaAntral			ribflv	e)
5aop(c)	0.0278248	0.0536332	GranulosaPrimordial vs GranulosaAntral			5aop	c)
3ohsebcoa(x)	0.0279683	0.0536332	GranulosaPrimordial vs GranulosaAntral			3ohsebcoa	x)
gm3-hs(e)	0.0279683	0.0536332	GranulosaPrimordial vs GranulosaAntral			gm3-hs	e)
3ohodcoa(m)	0.0279683	0.0536332	GranulosaPrimordial vs GranulosaAntral			3ohodcoa	m)
M00897(m)	0.0279683	0.0536332	GranulosaPrimordial vs GranulosaAntral			M00897	m)
M00909(m)	0.0279683	0.0536332	GranulosaPrimordial vs GranulosaAntral			M00909	m)
M00193(c)	0.0279683	0.0536332	GranulosaPrimordial vs GranulosaAntral			M00193	c)
M00192(c)	0.0279683	0.0536332	GranulosaPrimordial vs GranulosaAntral			M00192	c)
srtn(c)	0.0154688	0.0536587	GranulosaPrimordial vs GranulosaPrimary			srtn	c)
oaa(c)	0.0154943	0.0536587	GranulosaPrimordial vs GranulosaPrimary			oaa	c)
biliverd(c)	0.0154943	0.0536587	GranulosaPrimordial vs GranulosaPrimary			biliverd	c)
chsterol(c)	0.0154943	0.0536587	GranulosaPrimordial vs GranulosaPrimary			chsterol	c)
oxa(e)	0.0153671	0.0536587	GranulosaPrimordial vs GranulosaPrimary			oxa	e)
datp(m)	0.0154943	0.0536587	GranulosaPrimordial vs GranulosaPrimary			datp	m)
dolp-U(r)	0.0154943	0.0536587	GranulosaPrimordial vs GranulosaPrimary			dolp-U	r)
elaidcrn(m)	0.0154943	0.0536587	GranulosaPrimordial vs GranulosaPrimary			elaidcrn	m)
f26bp(c)	0.0154688	0.0536587	GranulosaPrimordial vs GranulosaPrimary			f26bp	c)
ksi-pre14(g)	0.0154943	0.0536587	GranulosaPrimordial vs GranulosaPrimary			ksi-pre14	g)
ksii-core4-pre9(g)	0.0154943	0.0536587	GranulosaPrimordial vs GranulosaPrimary			ksii-core4-pre9	g)
dag-hs(e)	0.0154943	0.0536587	GranulosaPrimordial vs GranulosaPrimary			dag-hs	e)
ptdcacoa(m)	0.0154943	0.0536587	GranulosaPrimordial vs GranulosaPrimary			ptdcacoa	m)
Rtotal2crn(c)	0.0153925	0.0536587	GranulosaPrimordial vs GranulosaPrimary			Rtotal2crn	c)
bhb(e)	0.0153925	0.0536587	GranulosaPrimordial vs GranulosaPrimary			bhb	e)
bhb(c)	0.0153925	0.0536587	GranulosaPrimordial vs GranulosaPrimary			bhb	c)
CE4804(m)	0.0154943	0.0536587	GranulosaPrimordial vs GranulosaPrimary			CE4804	m)
c12dccoa(x)	0.0154943	0.0536587	GranulosaPrimordial vs GranulosaPrimary			c12dccoa	x)
sebcoa(x)	0.0154943	0.0536587	GranulosaPrimordial vs GranulosaPrimary			sebcoa	x)
camp(e)	0.0154943	0.0536587	GranulosaPrimordial vs GranulosaPrimary			camp	e)
M03051(c)	0.0154943	0.0536587	GranulosaPrimordial vs GranulosaPrimary			M03051	c)
M00123(c)	0.0154943	0.0536587	GranulosaPrimordial vs GranulosaPrimary			M00123	c)
M00458(c)	0.0154943	0.0536587	GranulosaPrimordial vs GranulosaPrimary			M00458	c)
HC02043(c)	0.0154943	0.0536587	GranulosaPrimordial vs GranulosaPrimary			HC02043	c)
HC01406(x)	0.0154943	0.0536587	GranulosaPrimordial vs GranulosaPrimary			HC01406	x)
phytcoa(x)	0.024134	0.0536643	OocytePrimordial vs OocytePrimary			phytcoa	x)
sphs1p(r)	0.024134	0.0536643	OocytePrimordial vs OocytePrimary			sphs1p	r)
o2s(m)	0.024134	0.0536643	OocytePrimordial vs OocytePrimary			o2s	m)
M00500(c)	0.024134	0.0536643	OocytePrimordial vs OocytePrimary			M00500	c)
HC02052(c)	0.024134	0.0536643	OocytePrimordial vs OocytePrimary			HC02052	c)
HC02086(c)	0.024134	0.0536643	OocytePrimordial vs OocytePrimary			HC02086	c)
vacccoa(r)	0.024134	0.0536643	OocytePrimordial vs OocytePrimary			vacccoa	r)
CE2243(x)	0.024111	0.0536643	OocytePrimordial vs OocytePrimary			CE2243	x)
dhlpro(m)	0.024134	0.0536643	OocytePrimordial vs OocytePrimary			dhlpro	m)
c6crn(x)	0.0240824	0.0536643	OocytePrimordial vs OocytePrimary			c6crn	x)
3mox4hoxm(c)	0.0118211	0.0538464	GranulosaPrimordial vs GranulosaSecondary			3mox4hoxm	c)
acac(c)	0.0114526	0.0538464	GranulosaPrimordial vs GranulosaSecondary			acac	c)
gam6p(c)	0.0118211	0.0538464	GranulosaPrimordial vs GranulosaSecondary			gam6p	c)
ac(m)	0.0118211	0.0538464	GranulosaPrimordial vs GranulosaSecondary			ac	m)
ksii-core4-pre4(g)	0.0118211	0.0538464	GranulosaPrimordial vs GranulosaSecondary			ksii-core4-pre4	g)
sphings(l)	0.0118211	0.0538464	GranulosaPrimordial vs GranulosaSecondary			sphings	l)
hdcecrn(c)	0.0114526	0.0538464	GranulosaPrimordial vs GranulosaSecondary			hdcecrn	c)
oaa(m)	0.0118211	0.0538464	GranulosaPrimordial vs GranulosaSecondary			oaa	m)
g3m8mpdol_L(r)	0.0118211	0.0538464	GranulosaPrimordial vs GranulosaSecondary			g3m8mpdol_L	r)
ura(c)	0.0118211	0.0538464	GranulosaPrimordial vs GranulosaSecondary			ura	c)
3hbcoa(m)	0.0118211	0.0538464	GranulosaPrimordial vs GranulosaSecondary			3hbcoa	m)
eicostetcoa(m)	0.0118211	0.0538464	GranulosaPrimordial vs GranulosaSecondary			eicostetcoa	m)
ddcacoa(c)	0.0118211	0.0538464	GranulosaPrimordial vs GranulosaSecondary			ddcacoa	c)
ggn(c)	0.0118211	0.0538464	GranulosaPrimordial vs GranulosaSecondary			ggn	c)
uacgam(c)	0.0118211	0.0538464	GranulosaPrimordial vs GranulosaSecondary			uacgam	c)
hmgcoa(c)	0.0118211	0.0538464	GranulosaPrimordial vs GranulosaSecondary			hmgcoa	c)
ins(e)	0.0117285	0.0538464	GranulosaPrimordial vs GranulosaSecondary			ins	e)
mi1345p(c)	0.0118211	0.0538464	GranulosaPrimordial vs GranulosaSecondary			mi1345p	c)
Ser/Thr(l)	0.0111797	0.0538464	GranulosaPrimordial vs GranulosaSecondary			Ser/Thr	l)
meoh(c)	0.0118211	0.0538464	GranulosaPrimordial vs GranulosaSecondary			meoh	c)
hs-pre12(g)	0.0118211	0.0538464	GranulosaPrimordial vs GranulosaSecondary			hs-pre12	g)
cs-e-pre5a(g)	0.0118211	0.0538464	GranulosaPrimordial vs GranulosaSecondary			cs-e-pre5a	g)
ksii_core4(l)	0.0118211	0.0538464	GranulosaPrimordial vs GranulosaSecondary			ksii_core4	l)
strdnccrn(c)	0.0118211	0.0538464	GranulosaPrimordial vs GranulosaSecondary			strdnccrn	c)
udpxyl(r)	0.0117285	0.0538464	GranulosaPrimordial vs GranulosaSecondary			udpxyl	r)
HC00664(c)	0.0118211	0.0538464	GranulosaPrimordial vs GranulosaSecondary			HC00664	c)
HC01412(m)	0.0118211	0.0538464	GranulosaPrimordial vs GranulosaSecondary			HC01412	m)
akg(e)	0.0117285	0.0538464	GranulosaPrimordial vs GranulosaSecondary			akg	e)
hexde7coa(x)	0.0118211	0.0538464	GranulosaPrimordial vs GranulosaSecondary			hexde7coa	x)
fe3(c)	0.0118211	0.0538464	GranulosaPrimordial vs GranulosaSecondary			fe3	c)
HC02194(e)	0.0117285	0.0538464	GranulosaPrimordial vs GranulosaSecondary			HC02194	e)
HC02194(c)	0.0117285	0.0538464	GranulosaPrimordial vs GranulosaSecondary			HC02194	c)
galgluside-hs(e)	0.0115442	0.0538464	GranulosaPrimordial vs GranulosaSecondary			galgluside-hs	e)
M03051(e)	0.0118211	0.0538464	GranulosaPrimordial vs GranulosaSecondary			M03051	e)
ttdcea(c)	0.0118211	0.0538464	GranulosaPrimordial vs GranulosaSecondary			ttdcea	c)
M00003(c)	0.0118211	0.0538464	GranulosaPrimordial vs GranulosaSecondary			M00003	c)
M00019(c)	0.0118211	0.0538464	GranulosaPrimordial vs GranulosaSecondary			M00019	c)
M01207(c)	0.0118211	0.0538464	GranulosaPrimordial vs GranulosaSecondary			M01207	c)
M03045(e)	0.0118211	0.0538464	GranulosaPrimordial vs GranulosaSecondary			M03045	e)
M00315(c)	0.0118211	0.0538464	GranulosaPrimordial vs GranulosaSecondary			M00315	c)
4mzym-int2(c)	0.0118211	0.0538464	GranulosaPrimordial vs GranulosaSecondary			4mzym-int2	c)
o2(n)	0.0118211	0.0538464	GranulosaPrimordial vs GranulosaSecondary			o2	n)
M02973(r)	0.0114526	0.0538464	GranulosaPrimordial vs GranulosaSecondary			M02973	r)
hdd2crn(r)	0.0114526	0.0538464	GranulosaPrimordial vs GranulosaSecondary			hdd2crn	r)
M01776(r)	0.0114526	0.0538464	GranulosaPrimordial vs GranulosaSecondary			M01776	r)
M02111(r)	0.0114526	0.0538464	GranulosaPrimordial vs GranulosaSecondary			M02111	r)
clpnd(r)	0.0118211	0.0538464	GranulosaPrimordial vs GranulosaSecondary			clpnd	r)
CE2250(x)	0.0118211	0.0538464	GranulosaPrimordial vs GranulosaSecondary			CE2250	x)
M00048(m)	0.0118211	0.0538464	GranulosaPrimordial vs GranulosaSecondary			M00048	m)
M01191(m)	0.0118211	0.0538464	GranulosaPrimordial vs GranulosaSecondary			M01191	m)
CE2441(m)	0.0118211	0.0538464	GranulosaPrimordial vs GranulosaSecondary			CE2441	m)
spmd(x)	0.0118211	0.0538464	GranulosaPrimordial vs GranulosaSecondary			spmd	x)
N1aspmd(x)	0.0118211	0.0538464	GranulosaPrimordial vs GranulosaSecondary			N1aspmd	x)
5mthf(c)	0.0260662	0.0540785	GranulosaSecondary vs OocytePrimary			5mthf	c)
ade(c)	0.0260812	0.0540785	GranulosaSecondary vs OocytePrimary			ade	c)
Rtotal2coa(c)	0.0260812	0.0540785	GranulosaSecondary vs OocytePrimary			Rtotal2coa	c)
chol(c)	0.0260812	0.0540785	GranulosaSecondary vs OocytePrimary			chol	c)
clpndcoa(m)	0.0260812	0.0540785	GranulosaSecondary vs OocytePrimary			clpndcoa	m)
acnam(n)	0.0260812	0.0540785	GranulosaSecondary vs OocytePrimary			acnam	n)
utp(n)	0.0260511	0.0540785	GranulosaSecondary vs OocytePrimary			utp	n)
dttp(m)	0.0260812	0.0540785	GranulosaSecondary vs OocytePrimary			dttp	m)
dopa(e)	0.0260812	0.0540785	GranulosaSecondary vs OocytePrimary			dopa	e)
atp(x)	0.0260812	0.0540785	GranulosaSecondary vs OocytePrimary			atp	x)
5dhf(c)	0.0260812	0.0540785	GranulosaSecondary vs OocytePrimary			5dhf	c)
ksi-deg23(l)	0.0260812	0.0540785	GranulosaSecondary vs OocytePrimary			ksi-deg23	l)
hs-pre10(g)	0.0260812	0.0540785	GranulosaSecondary vs OocytePrimary			hs-pre10	g)
h2o2(m)	0.0260812	0.0540785	GranulosaSecondary vs OocytePrimary			h2o2	m)
dag-hs(r)	0.0260812	0.0540785	GranulosaSecondary vs OocytePrimary			dag-hs	r)
i(c)	0.0260662	0.0540785	GranulosaSecondary vs OocytePrimary			i	c)
hdcoa(r)	0.0260812	0.0540785	GranulosaSecondary vs OocytePrimary			hdcoa	r)
CE0692(m)	0.0260812	0.0540785	GranulosaSecondary vs OocytePrimary			CE0692	m)
hdcea(m)	0.0260812	0.0540785	GranulosaSecondary vs OocytePrimary			hdcea	m)
pail35p-hs(r)	0.0260812	0.0540785	GranulosaSecondary vs OocytePrimary			pail35p-hs	r)
CE5344(x)	0.0260812	0.0540785	GranulosaSecondary vs OocytePrimary			CE5344	x)
CE7088(n)	0.0260812	0.0540785	GranulosaSecondary vs OocytePrimary			CE7088	n)
hexdectecoa(x)	0.0260812	0.0540785	GranulosaSecondary vs OocytePrimary			hexdectecoa	x)
pe14-hs(e)	0.0260812	0.0540785	GranulosaSecondary vs OocytePrimary			pe14-hs	e)
M00010(c)	0.0260812	0.0540785	GranulosaSecondary vs OocytePrimary			M00010	c)
M03049(m)	0.0260812	0.0540785	GranulosaSecondary vs OocytePrimary			M03049	m)
vacccoa(m)	0.0260812	0.0540785	GranulosaSecondary vs OocytePrimary			vacccoa	m)
CE2242(m)	0.0260812	0.0540785	GranulosaSecondary vs OocytePrimary			CE2242	m)
CE2243(m)	0.0260812	0.0540785	GranulosaSecondary vs OocytePrimary			CE2243	m)
CE2248(m)	0.0260812	0.0540785	GranulosaSecondary vs OocytePrimary			CE2248	m)
M00795(m)	0.0260812	0.0540785	GranulosaSecondary vs OocytePrimary			M00795	m)
CE5154(m)	0.0260812	0.0540785	GranulosaSecondary vs OocytePrimary			CE5154	m)
M03014(m)	0.0260812	0.0540785	GranulosaSecondary vs OocytePrimary			M03014	m)
CE4793(m)	0.0260812	0.0540785	GranulosaSecondary vs OocytePrimary			CE4793	m)
Lkynr(c)	0.0260812	0.0540785	GranulosaSecondary vs OocytePrimary			Lkynr	c)
oagt3-hs(g)	0.0260662	0.0540785	GranulosaSecondary vs OocytePrimary			oagt3-hs	g)
acnacngalgbside_hs(g)	0.0256608	0.0540785	GranulosaSecondary vs OocytePrimary			acnacngalgbside_hs	g)
pail345p-hs(r)	0.0260812	0.0540785	GranulosaSecondary vs OocytePrimary			pail345p-hs	r)
glyb(e)	0.0258557	0.0540785	GranulosaSecondary vs OocytePrimary			glyb	e)
hiscyscys(e)	0.0260662	0.0540785	GranulosaSecondary vs OocytePrimary			hiscyscys	e)
hiscyscys(c)	0.0260662	0.0540785	GranulosaSecondary vs OocytePrimary			hiscyscys	c)
fucacgalfucgalacglcgalgluside-hs(c)	0.0260662	0.0540785	GranulosaSecondary vs OocytePrimary			fucacgalfucgalacglcgalgluside-hs	c)
cyscys(e)	0.0260662	0.0540785	GranulosaSecondary vs OocytePrimary			cyscys	e)
cyscys(c)	0.0260662	0.0540785	GranulosaSecondary vs OocytePrimary			cyscys	c)
c226crn(c)	0.0421157	0.0542006	GranulosaAntral vs OocyteAntral			c226crn	c)
ksi-deg2(l)	0.0420325	0.0542006	GranulosaAntral vs OocyteAntral			ksi-deg2	l)
sphings(r)	0.0421157	0.0542006	GranulosaAntral vs OocyteAntral			sphings	r)
pmtcrn(x)	0.0421157	0.0542006	GranulosaAntral vs OocyteAntral			pmtcrn	x)
3thexddcoacrn(c)	0.0421157	0.0542006	GranulosaAntral vs OocyteAntral			3thexddcoacrn	c)
undcoa(m)	0.0421157	0.0542006	GranulosaAntral vs OocyteAntral			undcoa	m)
HC02057(c)	0.0421157	0.0542006	GranulosaAntral vs OocyteAntral			HC02057	c)
M00012(r)	0.0421157	0.0542006	GranulosaAntral vs OocyteAntral			M00012	r)
sucsal(m)	0.0421157	0.0542006	GranulosaAntral vs OocyteAntral			sucsal	m)
g1m8mpdol-U(r)	0.0330362	0.0542156	GranulosaPrimary vs OocytePrimary			g1m8mpdol-U	r)
prostgf2(c)	0.0351443	0.0543694	OocytePrimordial vs OocyteAntral			prostgf2	c)
din(c)	0.0351443	0.0543694	OocytePrimordial vs OocyteAntral			din	c)
dolglcp-U(r)	0.0350586	0.0543694	OocytePrimordial vs OocyteAntral			dolglcp-U	r)
g2m8mpdol-U(r)	0.0350586	0.0543694	OocytePrimordial vs OocyteAntral			g2m8mpdol-U	r)
lnlnca(c)	0.0351443	0.0543694	OocytePrimordial vs OocyteAntral			lnlnca	c)
phytcoa(c)	0.0351443	0.0543694	OocytePrimordial vs OocyteAntral			phytcoa	c)
fald(c)	0.0351443	0.0543694	OocytePrimordial vs OocyteAntral			fald	c)
4fumacac(c)	0.0349388	0.0543694	OocytePrimordial vs OocyteAntral			4fumacac	c)
10fthf7glu(l)	0.0351443	0.0543694	OocytePrimordial vs OocyteAntral			10fthf7glu	l)
uri(m)	0.0351443	0.0543694	OocytePrimordial vs OocyteAntral			uri	m)
dtmp(l)	0.0350586	0.0543694	OocytePrimordial vs OocyteAntral			dtmp	l)
prist(x)	0.0351443	0.0543694	OocytePrimordial vs OocyteAntral			prist	x)
M00476(c)	0.0351443	0.0543694	OocytePrimordial vs OocyteAntral			M00476	c)
M03050(m)	0.0351443	0.0543694	OocytePrimordial vs OocyteAntral			M03050	m)
hpdcacoa(r)	0.0351443	0.0543694	OocytePrimordial vs OocyteAntral			hpdcacoa	r)
adrncoa(r)	0.0351443	0.0543694	OocytePrimordial vs OocyteAntral			adrncoa	r)
M00048(m)	0.0351443	0.0543694	OocytePrimordial vs OocyteAntral			M00048	m)
phyt(x)	0.0351357	0.0543694	OocytePrimordial vs OocyteAntral			phyt	x)
cholate(x)	0.0351443	0.0543694	OocytePrimordial vs OocyteAntral			cholate	x)
C14825(c)	0.0350244	0.0543694	OocytePrimordial vs OocyteAntral			C14825	c)
3ityr-L(c)	0.0274154	0.054469	GranulosaPrimary vs GranulosaSecondary			3ityr-L	c)
glyb(e)	0.0274154	0.054469	GranulosaPrimary vs GranulosaSecondary			glyb	e)
dmnoncrn(c)	0.015755	0.0545025	GranulosaPrimordial vs GranulosaPrimary			dmnoncrn	c)
fuc-L(c)	0.0399235	0.0545472	GranulosaAntral vs OocytePrimordial			fuc-L	c)
M01076(m)	0.0246634	0.0546872	OocytePrimordial vs OocytePrimary			M01076	m)
M00746(m)	0.0246634	0.0546872	OocytePrimordial vs OocytePrimary			M00746	m)
M00753(m)	0.0246634	0.0546872	OocytePrimordial vs OocytePrimary			M00753	m)
M02977(m)	0.0246634	0.0546872	OocytePrimordial vs OocytePrimary			M02977	m)
M00742(m)	0.0246634	0.0546872	OocytePrimordial vs OocytePrimary			M00742	m)
odecrn(m)	0.0402799	0.0547182	GranulosaAntral vs OocytePrimordial			odecrn	m)
cs-d-pre4(g)	0.0402799	0.0547182	GranulosaAntral vs OocytePrimordial			cs-d-pre4	g)
gsn(l)	0.0402799	0.0547182	GranulosaAntral vs OocytePrimordial			gsn	l)
tmlys(c)	0.0402799	0.0547182	GranulosaAntral vs OocytePrimordial			tmlys	c)
HC02033(c)	0.0402799	0.0547182	GranulosaAntral vs OocytePrimordial			HC02033	c)
dece3coa(m)	0.0402799	0.0547182	GranulosaAntral vs OocytePrimordial			dece3coa	m)
dectricoa(x)	0.0402799	0.0547182	GranulosaAntral vs OocytePrimordial			dectricoa	x)
2octpencoa(m)	0.0402799	0.0547182	GranulosaAntral vs OocytePrimordial			2octpencoa	m)
M00502(c)	0.0402799	0.0547182	GranulosaAntral vs OocytePrimordial			M00502	c)
strdnccrn(r)	0.0402712	0.0547182	GranulosaAntral vs OocytePrimordial			strdnccrn	r)
CE2247(x)	0.0402712	0.0547182	GranulosaAntral vs OocytePrimordial			CE2247	x)
M00889(m)	0.0402799	0.0547182	GranulosaAntral vs OocytePrimordial			M00889	m)
M03063(c)	0.0402799	0.0547182	GranulosaAntral vs OocytePrimordial			M03063	c)
M02335(c)	0.0402799	0.0547182	GranulosaAntral vs OocytePrimordial			M02335	c)
M03073(c)	0.0402799	0.0547182	GranulosaAntral vs OocytePrimordial			M03073	c)
M02404(c)	0.0402799	0.0547182	GranulosaAntral vs OocytePrimordial			M02404	c)
acgam1p(c)	0.0337347	0.0550121	GranulosaPrimary vs OocytePrimary			acgam1p	c)
icit(m)	0.0337347	0.0550121	GranulosaPrimary vs OocytePrimary			icit	m)
ksi-pre34(g)	0.0337347	0.0550121	GranulosaPrimary vs OocytePrimary			ksi-pre34	g)
ksii-core4-pre3(g)	0.0337347	0.0550121	GranulosaPrimary vs OocytePrimary			ksii-core4-pre3	g)
ksii-core4-pre4(g)	0.0337347	0.0550121	GranulosaPrimary vs OocytePrimary			ksii-core4-pre4	g)
adp(n)	0.0337347	0.0550121	GranulosaPrimary vs OocytePrimary			adp	n)
hs-pre9(g)	0.0337347	0.0550121	GranulosaPrimary vs OocytePrimary			hs-pre9	g)
lanost(r)	0.0337347	0.0550121	GranulosaPrimary vs OocytePrimary			lanost	r)
malt(l)	0.0337347	0.0550121	GranulosaPrimary vs OocytePrimary			malt	l)
3hddcoa(c)	0.0337347	0.0550121	GranulosaPrimary vs OocytePrimary			3hddcoa	c)
M00115(c)	0.0337347	0.0550121	GranulosaPrimary vs OocytePrimary			M00115	c)
h(i)	0.0337347	0.0550121	GranulosaPrimary vs OocytePrimary			h	i)
R1coa-hs(c)	0.0336514	0.0550121	GranulosaPrimary vs OocytePrimary			R1coa-hs	c)
xolest-hs(c)	0.0336514	0.0550121	GranulosaPrimary vs OocytePrimary			xolest-hs	c)
hdca24g(e)	0.033568	0.0550121	GranulosaPrimary vs OocytePrimary			hdca24g	e)
hdca6g(e)	0.033568	0.0550121	GranulosaPrimary vs OocytePrimary			hdca6g	e)
dgmp(e)	0.0170717	0.0551166	GranulosaPrimordial vs OocytePrimordial			dgmp	e)
dgtp(e)	0.0170717	0.0551166	GranulosaPrimordial vs OocytePrimordial			dgtp	e)
Ssq23epx(r)	0.0318484	0.0552385	OocytePrimary vs OocyteAntral			Ssq23epx	r)
sphs1p(r)	0.0318484	0.0552385	OocytePrimary vs OocyteAntral			sphs1p	r)
ethamp(r)	0.0318484	0.0552385	OocytePrimary vs OocyteAntral			ethamp	r)
lnlccrn(x)	0.0318484	0.0552385	OocytePrimary vs OocyteAntral			lnlccrn	x)
HC01223(m)	0.0318484	0.0552385	OocytePrimary vs OocyteAntral			HC01223	m)
CE2417(m)	0.0318484	0.0552385	OocytePrimary vs OocyteAntral			CE2417	m)
CE2418(m)	0.0318484	0.0552385	OocytePrimary vs OocyteAntral			CE2418	m)
nrvnccoa(r)	0.0318484	0.0552385	OocytePrimary vs OocyteAntral			nrvnccoa	r)
3ddecdicoa(m)	0.0318484	0.0552385	OocytePrimary vs OocyteAntral			3ddecdicoa	m)
his-L(l)	0.0318484	0.0552385	OocytePrimary vs OocyteAntral			his-L	l)
HC02058(c)	0.0318484	0.0552385	OocytePrimary vs OocyteAntral			HC02058	c)
M00715(x)	0.0318484	0.0552385	OocytePrimary vs OocyteAntral			M00715	x)
arachcrn(m)	0.0348584	0.0554888	GranulosaAntral vs OocytePrimary			arachcrn	m)
thmmp(e)	0.0348584	0.0554888	GranulosaAntral vs OocytePrimary			thmmp	e)
thmmp(c)	0.0348584	0.0554888	GranulosaAntral vs OocytePrimary			thmmp	c)
xylu-L(c)	0.0348537	0.0554888	GranulosaAntral vs OocytePrimary			xylu-L	c)
HC02097(c)	0.0348584	0.0554888	GranulosaAntral vs OocytePrimary			HC02097	c)
CE5315(m)	0.0348584	0.0554888	GranulosaAntral vs OocytePrimary			CE5315	m)
CE5327(m)	0.0348584	0.0554888	GranulosaAntral vs OocytePrimary			CE5327	m)
2mbcoa(m)	0.0348584	0.0554888	GranulosaAntral vs OocytePrimary			2mbcoa	m)
gd3-hs(g)	0.0348584	0.0554888	GranulosaAntral vs OocytePrimary			gd3-hs	g)
acrn(r)	0.033211	0.0555262	OocytePrimary vs OocyteSecondary			acrn	r)
hcys-L(c)	0.0335782	0.0555485	OocytePrimary vs OocyteSecondary			hcys-L	c)
dolmanp_L(r)	0.0335782	0.0555485	OocytePrimary vs OocyteSecondary			dolmanp_L	r)
acnam(n)	0.0335782	0.0555485	OocytePrimary vs OocyteSecondary			acnam	n)
pcrn(m)	0.0335782	0.0555485	OocytePrimary vs OocyteSecondary			pcrn	m)
cdp(m)	0.0335782	0.0555485	OocytePrimary vs OocyteSecondary			cdp	m)
7dhchsterol(r)	0.0335782	0.0555485	OocytePrimary vs OocyteSecondary			7dhchsterol	r)
3hbcoa(m)	0.0335782	0.0555485	OocytePrimary vs OocyteSecondary			3hbcoa	m)
gsn(c)	0.0335782	0.0555485	OocytePrimary vs OocyteSecondary			gsn	c)
lnlccoa(m)	0.0335782	0.0555485	OocytePrimary vs OocyteSecondary			lnlccoa	m)
e4p(c)	0.0335782	0.0555485	OocytePrimary vs OocyteSecondary			e4p	c)
dnad(c)	0.0335782	0.0555485	OocytePrimary vs OocyteSecondary			dnad	c)
dece4coa(x)	0.0335782	0.0555485	OocytePrimary vs OocyteSecondary			dece4coa	x)
nrvnccoa(r)	0.0335782	0.0555485	OocytePrimary vs OocyteSecondary			nrvnccoa	r)
C04805(c)	0.0335782	0.0555485	OocytePrimary vs OocyteSecondary			C04805	c)
thexddcoa(m)	0.0335782	0.0555485	OocytePrimary vs OocyteSecondary			thexddcoa	m)
2h3mv(c)	0.0335782	0.0555485	OocytePrimary vs OocyteSecondary			2h3mv	c)
15HPET(r)	0.0335782	0.0555485	OocytePrimary vs OocyteSecondary			15HPET	r)
M00778(c)	0.0335782	0.0555485	OocytePrimary vs OocyteSecondary			M00778	c)
M02052(r)	0.0335782	0.0555485	OocytePrimary vs OocyteSecondary			M02052	r)
M00911(m)	0.0335782	0.0555485	OocytePrimary vs OocyteSecondary			M00911	m)
M00715(x)	0.0335782	0.0555485	OocytePrimary vs OocyteSecondary			M00715	x)
CE5157(x)	0.0335782	0.0555485	OocytePrimary vs OocyteSecondary			CE5157	x)
CE5153(x)	0.0335782	0.0555485	OocytePrimary vs OocyteSecondary			CE5153	x)
HC10857(x)	0.0335782	0.0555485	OocytePrimary vs OocyteSecondary			HC10857	x)
M00172(x)	0.0335782	0.0555485	OocytePrimary vs OocyteSecondary			M00172	x)
dctp(n)	0.0292947	0.0556359	GranulosaPrimary vs GranulosaAntral			dctp	n)
chlstol(r)	0.0292947	0.0556359	GranulosaPrimary vs GranulosaAntral			chlstol	r)
lnlncacrn(m)	0.029262	0.0556359	GranulosaPrimary vs GranulosaAntral			lnlncacrn	m)
CE5347(x)	0.0292947	0.0556359	GranulosaPrimary vs GranulosaAntral			CE5347	x)
C01601(e)	0.0292947	0.0556359	GranulosaPrimary vs GranulosaAntral			C01601	e)
HC02052(c)	0.0292947	0.0556359	GranulosaPrimary vs GranulosaAntral			HC02052	c)
gacpail-hs(c)	0.0252085	0.0558645	OocytePrimordial vs OocytePrimary			gacpail-hs	c)
malt(e)	0.0254063	0.0562711	OocytePrimordial vs OocytePrimary			malt	e)
accoa(c)	0.0183077	0.056285	GranulosaPrimordial vs OocytePrimordial			accoa	c)
hdd2coa(x)	0.0183077	0.056285	GranulosaPrimordial vs OocytePrimordial			hdd2coa	x)
camp(c)	0.0183077	0.056285	GranulosaPrimordial vs OocytePrimordial			camp	c)
n2m2mn(l)	0.0183077	0.056285	GranulosaPrimordial vs OocytePrimordial			n2m2mn	l)
cholp(c)	0.0183077	0.056285	GranulosaPrimordial vs OocytePrimordial			cholp	c)
dd3coa(m)	0.0183077	0.056285	GranulosaPrimordial vs OocytePrimordial			dd3coa	m)
zymstnl(r)	0.0183077	0.056285	GranulosaPrimordial vs OocytePrimordial			zymstnl	r)
nrvnccoa(c)	0.0183077	0.056285	GranulosaPrimordial vs OocytePrimordial			nrvnccoa	c)
arachcoa(x)	0.0183077	0.056285	GranulosaPrimordial vs OocytePrimordial			arachcoa	x)
ppp9(m)	0.0182406	0.056285	GranulosaPrimordial vs OocytePrimordial			ppp9	m)
glu5sa(m)	0.0183077	0.056285	GranulosaPrimordial vs OocytePrimordial			glu5sa	m)
3htmelys(c)	0.0181736	0.056285	GranulosaPrimordial vs OocytePrimordial			3htmelys	c)
cs-e-pre2(g)	0.0183077	0.056285	GranulosaPrimordial vs OocytePrimordial			cs-e-pre2	g)
lgt-S(c)	0.0183077	0.056285	GranulosaPrimordial vs OocytePrimordial			lgt-S	c)
lnlc(e)	0.0180622	0.056285	GranulosaPrimordial vs OocytePrimordial			lnlc	e)
ppcoa(c)	0.0183077	0.056285	GranulosaPrimordial vs OocytePrimordial			ppcoa	c)
ksi-deg19(l)	0.0183077	0.056285	GranulosaPrimordial vs OocytePrimordial			ksi-deg19	l)
ksi-deg22(l)	0.0183077	0.056285	GranulosaPrimordial vs OocytePrimordial			ksi-deg22	l)
ksi-deg25(l)	0.0183077	0.056285	GranulosaPrimordial vs OocytePrimordial			ksi-deg25	l)
ksi-deg28(l)	0.0183077	0.056285	GranulosaPrimordial vs OocytePrimordial			ksi-deg28	l)
ksi-deg31(l)	0.0183077	0.056285	GranulosaPrimordial vs OocytePrimordial			ksi-deg31	l)
ksi-deg34(l)	0.0183077	0.056285	GranulosaPrimordial vs OocytePrimordial			ksi-deg34	l)
ksi-deg37(l)	0.0183077	0.056285	GranulosaPrimordial vs OocytePrimordial			ksi-deg37	l)
didp(c)	0.0183077	0.056285	GranulosaPrimordial vs OocytePrimordial			didp	c)
35cgmp(n)	0.0182854	0.056285	GranulosaPrimordial vs OocytePrimordial			35cgmp	n)
gmp(n)	0.0182854	0.056285	GranulosaPrimordial vs OocytePrimordial			gmp	n)
pail-hs(r)	0.0178622	0.056285	GranulosaPrimordial vs OocytePrimordial			pail-hs	r)
sph1p(r)	0.0179732	0.056285	GranulosaPrimordial vs OocytePrimordial			sph1p	r)
malcoa(r)	0.0183077	0.056285	GranulosaPrimordial vs OocytePrimordial			malcoa	r)
HC01405(m)	0.0183077	0.056285	GranulosaPrimordial vs OocytePrimordial			HC01405	m)
asn-L(m)	0.0182854	0.056285	GranulosaPrimordial vs OocytePrimordial			asn-L	m)
cys-L(m)	0.0182854	0.056285	GranulosaPrimordial vs OocytePrimordial			cys-L	m)
ile-L(m)	0.0182854	0.056285	GranulosaPrimordial vs OocytePrimordial			ile-L	m)
leu-L(m)	0.0182854	0.056285	GranulosaPrimordial vs OocytePrimordial			leu-L	m)
val-L(m)	0.0182854	0.056285	GranulosaPrimordial vs OocytePrimordial			val-L	m)
thr-L(m)	0.0182854	0.056285	GranulosaPrimordial vs OocytePrimordial			thr-L	m)
met-L(m)	0.0182854	0.056285	GranulosaPrimordial vs OocytePrimordial			met-L	m)
his-L(m)	0.0182854	0.056285	GranulosaPrimordial vs OocytePrimordial			his-L	m)
HC02222(m)	0.0182854	0.056285	GranulosaPrimordial vs OocytePrimordial			HC02222	m)
CE0693(m)	0.0183077	0.056285	GranulosaPrimordial vs OocytePrimordial			CE0693	m)
HC02194(e)	0.0182854	0.056285	GranulosaPrimordial vs OocytePrimordial			HC02194	e)
HC02194(c)	0.0182854	0.056285	GranulosaPrimordial vs OocytePrimordial			HC02194	c)
methf(c)	0.0183077	0.056285	GranulosaPrimordial vs OocytePrimordial			methf	c)
hpdece(m)	0.0183077	0.056285	GranulosaPrimordial vs OocytePrimordial			hpdece	m)
HC02059(c)	0.0183077	0.056285	GranulosaPrimordial vs OocytePrimordial			HC02059	c)
CE5179(m)	0.0183077	0.056285	GranulosaPrimordial vs OocytePrimordial			CE5179	m)
ttdca(r)	0.0183077	0.056285	GranulosaPrimordial vs OocytePrimordial			ttdca	r)
ttdcea(r)	0.0183077	0.056285	GranulosaPrimordial vs OocytePrimordial			ttdcea	r)
M03146(l)	0.0183077	0.056285	GranulosaPrimordial vs OocytePrimordial			M03146	l)
M01569(l)	0.0183077	0.056285	GranulosaPrimordial vs OocytePrimordial			M01569	l)
M00193(c)	0.0183077	0.056285	GranulosaPrimordial vs OocytePrimordial			M00193	c)
M00192(c)	0.0183077	0.056285	GranulosaPrimordial vs OocytePrimordial			M00192	c)
fuc-L(l)	0.0284896	0.0563997	GranulosaPrimary vs GranulosaSecondary			fuc-L	l)
dmnoncrn(c)	0.0285477	0.0563997	GranulosaPrimary vs GranulosaSecondary			dmnoncrn	c)
s2l2fn2m2masn(l)	0.0284896	0.0563997	GranulosaPrimary vs GranulosaSecondary			s2l2fn2m2masn	l)
crvsm1(c)	0.0285477	0.0563997	GranulosaPrimary vs GranulosaSecondary			crvsm1	c)
crvsm1(e)	0.0285477	0.0563997	GranulosaPrimary vs GranulosaSecondary			crvsm1	e)
crvsm23(c)	0.0285477	0.0563997	GranulosaPrimary vs GranulosaSecondary			crvsm23	c)
crvsm23(e)	0.0285477	0.0563997	GranulosaPrimary vs GranulosaSecondary			crvsm23	e)
crvsm24(c)	0.0285477	0.0563997	GranulosaPrimary vs GranulosaSecondary			crvsm24	c)
crvsm24(e)	0.0285477	0.0563997	GranulosaPrimary vs GranulosaSecondary			crvsm24	e)
ptvstm3(e)	0.0285477	0.0563997	GranulosaPrimary vs GranulosaSecondary			ptvstm3	e)
ptvstm3(c)	0.0285477	0.0563997	GranulosaPrimary vs GranulosaSecondary			ptvstm3	c)
rsvlac(e)	0.0285477	0.0563997	GranulosaPrimary vs GranulosaSecondary			rsvlac	e)
idour(l)	0.0365815	0.0564548	GranulosaPrimary vs OocytePrimordial			idour	l)
5mdr1p(c)	0.0255558	0.0565704	OocytePrimordial vs OocytePrimary			5mdr1p	c)
fuc-L(c)	0.028664	0.056603	GranulosaPrimary vs GranulosaSecondary			fuc-L	c)
34dhoxpeg(c)	0.0443156	0.0567969	GranulosaAntral vs OocyteAntral			34dhoxpeg	c)
lac-D(e)	0.0443156	0.0567969	GranulosaAntral vs OocyteAntral			lac-D	e)
ksi-deg27(l)	0.0443156	0.0567969	GranulosaAntral vs OocyteAntral			ksi-deg27	l)
arachd(l)	0.0442849	0.0567969	GranulosaAntral vs OocyteAntral			arachd	l)
ddeccrn(c)	0.0443156	0.0567969	GranulosaAntral vs OocyteAntral			ddeccrn	c)
M02052(r)	0.0443156	0.0567969	GranulosaAntral vs OocyteAntral			M02052	r)
M02111(c)	0.0443156	0.0567969	GranulosaAntral vs OocyteAntral			M02111	c)
tmndnc(l)	0.0442849	0.0567969	GranulosaAntral vs OocyteAntral			tmndnc	l)
crvnc(l)	0.0442849	0.0567969	GranulosaAntral vs OocyteAntral			crvnc	l)
lnlncg(l)	0.0442849	0.0567969	GranulosaAntral vs OocyteAntral			lnlncg	l)
phcrm-hs(g)	0.0443156	0.0567969	GranulosaAntral vs OocyteAntral			phcrm-hs	g)
phsphings(g)	0.0443156	0.0567969	GranulosaAntral vs OocyteAntral			phsphings	g)
acetone(e)	0.035744	0.0568441	GranulosaSecondary vs GranulosaAntral			acetone	e)
adn(e)	0.035744	0.0568441	GranulosaSecondary vs GranulosaAntral			adn	e)
cmp(n)	0.035744	0.0568441	GranulosaSecondary vs GranulosaAntral			cmp	n)
dcdp(c)	0.035744	0.0568441	GranulosaSecondary vs GranulosaAntral			dcdp	c)
etfox(m)	0.035744	0.0568441	GranulosaSecondary vs GranulosaAntral			etfox	m)
etfrd(m)	0.035744	0.0568441	GranulosaSecondary vs GranulosaAntral			etfrd	m)
lneldccoa(c)	0.035744	0.0568441	GranulosaSecondary vs GranulosaAntral			lneldccoa	c)
ksi-pre36(g)	0.035744	0.0568441	GranulosaSecondary vs GranulosaAntral			ksi-pre36	g)
ksii-core4-pre10(g)	0.035744	0.0568441	GranulosaSecondary vs GranulosaAntral			ksii-core4-pre10	g)
ksii-core2-pre6(g)	0.035744	0.0568441	GranulosaSecondary vs GranulosaAntral			ksii-core2-pre6	g)
cs-e-deg3(l)	0.035744	0.0568441	GranulosaSecondary vs GranulosaAntral			cs-e-deg3	l)
dag-hs(r)	0.035744	0.0568441	GranulosaSecondary vs GranulosaAntral			dag-hs	r)
mmcoa-S(c)	0.0357235	0.0568441	GranulosaSecondary vs GranulosaAntral			mmcoa-S	c)
tmlys(c)	0.035744	0.0568441	GranulosaSecondary vs GranulosaAntral			tmlys	c)
tmndnccrn(c)	0.035744	0.0568441	GranulosaSecondary vs GranulosaAntral			tmndnccrn	c)
glyc(c)	0.035744	0.0568441	GranulosaSecondary vs GranulosaAntral			glyc	c)
itp(c)	0.035744	0.0568441	GranulosaSecondary vs GranulosaAntral			itp	c)
CE2597(m)	0.035744	0.0568441	GranulosaSecondary vs GranulosaAntral			CE2597	m)
CE5152(r)	0.035744	0.0568441	GranulosaSecondary vs GranulosaAntral			CE5152	r)
CE5157(r)	0.0357235	0.0568441	GranulosaSecondary vs GranulosaAntral			CE5157	r)
CE5160(r)	0.035744	0.0568441	GranulosaSecondary vs GranulosaAntral			CE5160	r)
CE4988(m)	0.035744	0.0568441	GranulosaSecondary vs GranulosaAntral			CE4988	m)
dectricoa(x)	0.035744	0.0568441	GranulosaSecondary vs GranulosaAntral			dectricoa	x)
glypro(c)	0.0355181	0.0568441	GranulosaSecondary vs GranulosaAntral			glypro	c)
gal1p(c)	0.035744	0.0568441	GranulosaSecondary vs GranulosaAntral			gal1p	c)
2m3ovcoa(m)	0.035744	0.0568441	GranulosaSecondary vs GranulosaAntral			2m3ovcoa	m)
M02048(e)	0.035744	0.0568441	GranulosaSecondary vs GranulosaAntral			M02048	e)
M02047(e)	0.035744	0.0568441	GranulosaSecondary vs GranulosaAntral			M02047	e)
M02958(c)	0.035744	0.0568441	GranulosaSecondary vs GranulosaAntral			M02958	c)
3ohodcoa(c)	0.035744	0.0568441	GranulosaSecondary vs GranulosaAntral			3ohodcoa	c)
M03050(r)	0.035744	0.0568441	GranulosaSecondary vs GranulosaAntral			M03050	r)
HC10784(r)	0.035744	0.0568441	GranulosaSecondary vs GranulosaAntral			HC10784	r)
arachcoa(r)	0.035744	0.0568441	GranulosaSecondary vs GranulosaAntral			arachcoa	r)
docoscoa(r)	0.035744	0.0568441	GranulosaSecondary vs GranulosaAntral			docoscoa	r)
M00343(r)	0.035744	0.0568441	GranulosaSecondary vs GranulosaAntral			M00343	r)
M00112(r)	0.035744	0.0568441	GranulosaSecondary vs GranulosaAntral			M00112	r)
thcrm-hs(g)	0.0357235	0.0568441	GranulosaSecondary vs GranulosaAntral			thcrm-hs	g)
gt3-hs(g)	0.035744	0.0568441	GranulosaSecondary vs GranulosaAntral			gt3-hs	g)
acngalgbside-hs(g)	0.035744	0.0568441	GranulosaSecondary vs GranulosaAntral			acngalgbside-hs	g)
11docrtsl(c)	0.035744	0.0568441	GranulosaSecondary vs GranulosaAntral			11docrtsl	c)
mma(e)	0.035744	0.0568441	GranulosaSecondary vs GranulosaAntral			mma	e)
allop(e)	0.0355181	0.0568441	GranulosaSecondary vs GranulosaAntral			allop	e)
fadh2(c)	0.0257896	0.0568643	OocytePrimordial vs OocytePrimary			fadh2	c)
malcoa(r)	0.0257896	0.0568643	OocytePrimordial vs OocytePrimary			malcoa	r)
dd2coa(x)	0.0257896	0.0568643	OocytePrimordial vs OocytePrimary			dd2coa	x)
tmndnccoa(r)	0.0257896	0.0568643	OocytePrimordial vs OocytePrimary			tmndnccoa	r)
CE5311(m)	0.0257836	0.0568643	OocytePrimordial vs OocytePrimary			CE5311	m)
CE5323(m)	0.0257836	0.0568643	OocytePrimordial vs OocytePrimary			CE5323	m)
M03050(c)	0.0257896	0.0568643	OocytePrimordial vs OocytePrimary			M03050	c)
udpgal(c)	0.0365744	0.0570373	GranulosaPrimary vs OocyteAntral			udpgal	c)
lnlncgcoa(c)	0.0365744	0.0570373	GranulosaPrimary vs OocyteAntral			lnlncgcoa	c)
tetpent6coa(x)	0.0365641	0.0570373	GranulosaPrimary vs OocyteAntral			tetpent6coa	x)
cs-c-deg5(l)	0.0365744	0.0570373	GranulosaPrimary vs OocyteAntral			cs-c-deg5	l)
strdnc(r)	0.0365744	0.0570373	GranulosaPrimary vs OocyteAntral			strdnc	r)
3ocddcoa(m)	0.0365744	0.0570373	GranulosaPrimary vs OocyteAntral			3ocddcoa	m)
M00004(c)	0.0365744	0.0570373	GranulosaPrimary vs OocyteAntral			M00004	c)
ahdt(n)	0.0365744	0.0570373	GranulosaPrimary vs OocyteAntral			ahdt	n)
1p3h5c(c)	0.0365333	0.0570373	GranulosaPrimary vs OocyteAntral			1p3h5c	c)
sphings(e)	0.0365641	0.0570373	GranulosaPrimary vs OocyteAntral			sphings	e)
M01881(c)	0.0364718	0.0570373	GranulosaPrimary vs OocyteAntral			M01881	c)
n2m2nmasn(g)	0.0186102	0.0571624	GranulosaPrimordial vs OocytePrimordial			n2m2nmasn	g)
2oxoadp(m)	0.0200859	0.0572193	OocytePrimordial vs OocyteSecondary			2oxoadp	m)
gpail-hs(c)	0.0200859	0.0572193	OocytePrimordial vs OocyteSecondary			gpail-hs	c)
fad(x)	0.0200247	0.0572193	OocytePrimordial vs OocyteSecondary			fad	x)
fadh2(x)	0.0200247	0.0572193	OocytePrimordial vs OocyteSecondary			fadh2	x)
ppi(m)	0.0200859	0.0572193	OocytePrimordial vs OocyteSecondary			ppi	m)
aps(c)	0.0195526	0.0572193	OocytePrimordial vs OocyteSecondary			aps	c)
cmp(g)	0.0200859	0.0572193	OocytePrimordial vs OocyteSecondary			cmp	g)
cmpacna(g)	0.0200859	0.0572193	OocytePrimordial vs OocyteSecondary			cmpacna	g)
dhdascb(c)	0.0200859	0.0572193	OocytePrimordial vs OocyteSecondary			dhdascb	c)
tmndnccoa(c)	0.0200859	0.0572193	OocytePrimordial vs OocyteSecondary			tmndnccoa	c)
dhor-S(c)	0.0200859	0.0572193	OocytePrimordial vs OocyteSecondary			dhor-S	c)
orot(c)	0.0200859	0.0572193	OocytePrimordial vs OocyteSecondary			orot	c)
dump(c)	0.0200859	0.0572193	OocytePrimordial vs OocyteSecondary			dump	c)
hpdca(c)	0.0200859	0.0572193	OocytePrimordial vs OocyteSecondary			hpdca	c)
tmndnc(c)	0.0200859	0.0572193	OocytePrimordial vs OocyteSecondary			tmndnc	c)
thf(e)	0.0200859	0.0572193	OocytePrimordial vs OocyteSecondary			thf	e)
hs-deg9(l)	0.0200553	0.0572193	OocytePrimordial vs OocyteSecondary			hs-deg9	l)
forglu(c)	0.0200859	0.0572193	OocytePrimordial vs OocyteSecondary			forglu	c)
orn(c)	0.0200859	0.0572193	OocytePrimordial vs OocyteSecondary			orn	c)
ahcys(n)	0.0200859	0.0572193	OocytePrimordial vs OocyteSecondary			ahcys	n)
amet(n)	0.0200859	0.0572193	OocytePrimordial vs OocyteSecondary			amet	n)
peplys(n)	0.0200859	0.0572193	OocytePrimordial vs OocyteSecondary			peplys	n)
Nmelys(n)	0.0200859	0.0572193	OocytePrimordial vs OocyteSecondary			Nmelys	n)
Ndmelys(n)	0.0200859	0.0572193	OocytePrimordial vs OocyteSecondary			Ndmelys	n)
Ntmelys(n)	0.0200859	0.0572193	OocytePrimordial vs OocyteSecondary			Ntmelys	n)
mi145p(c)	0.0200859	0.0572193	OocytePrimordial vs OocyteSecondary			mi145p	c)
cs-e-deg1(l)	0.0200859	0.0572193	OocytePrimordial vs OocyteSecondary			cs-e-deg1	l)
sphs1p(r)	0.0200859	0.0572193	OocytePrimordial vs OocyteSecondary			sphs1p	r)
for(c)	0.0200859	0.0572193	OocytePrimordial vs OocyteSecondary			for	c)
udpacgal(c)	0.0200859	0.0572193	OocytePrimordial vs OocyteSecondary			udpacgal	c)
idp(c)	0.0200859	0.0572193	OocytePrimordial vs OocyteSecondary			idp	c)
cit(e)	0.0200859	0.0572193	OocytePrimordial vs OocyteSecondary			cit	e)
trdrd(n)	0.0196284	0.0572193	OocytePrimordial vs OocyteSecondary			trdrd	n)
trdox(n)	0.0196284	0.0572193	OocytePrimordial vs OocyteSecondary			trdox	n)
tethex3(r)	0.0200859	0.0572193	OocytePrimordial vs OocyteSecondary			tethex3	r)
tetpent6(r)	0.0200859	0.0572193	OocytePrimordial vs OocyteSecondary			tetpent6	r)
CE4845(r)	0.0200859	0.0572193	OocytePrimordial vs OocyteSecondary			CE4845	r)
CE5343(m)	0.0200859	0.0572193	OocytePrimordial vs OocyteSecondary			CE5343	m)
6pgl(c)	0.0200859	0.0572193	OocytePrimordial vs OocyteSecondary			6pgl	c)
hpdece(m)	0.0200859	0.0572193	OocytePrimordial vs OocyteSecondary			hpdece	m)
5eipenc(m)	0.0200859	0.0572193	OocytePrimordial vs OocyteSecondary			5eipenc	m)
1a25dhvitd3(c)	0.0200859	0.0572193	OocytePrimordial vs OocyteSecondary			1a25dhvitd3	c)
phcrm-hs(c)	0.0200859	0.0572193	OocytePrimordial vs OocyteSecondary			phcrm-hs	c)
tmndnc(e)	0.0200247	0.0572193	OocytePrimordial vs OocyteSecondary			tmndnc	e)
HC02052(c)	0.0200859	0.0572193	OocytePrimordial vs OocyteSecondary			HC02052	c)
galacglcgal14acglcgalgluside-hs(c)	0.0200859	0.0572193	OocytePrimordial vs OocyteSecondary			galacglcgal14acglcgalgluside-hs	c)
vacc(r)	0.0200859	0.0572193	OocytePrimordial vs OocyteSecondary			vacc	r)
nrvnc(r)	0.0200859	0.0572193	OocytePrimordial vs OocyteSecondary			nrvnc	r)
eicostet(r)	0.0200859	0.0572193	OocytePrimordial vs OocyteSecondary			eicostet	r)
M00780(m)	0.0200859	0.0572193	OocytePrimordial vs OocyteSecondary			M00780	m)
M01573(m)	0.0200859	0.0572193	OocytePrimordial vs OocyteSecondary			M01573	m)
CE4791(m)	0.0200859	0.0572193	OocytePrimordial vs OocyteSecondary			CE4791	m)
gbside-hs(g)	0.0200247	0.0572193	OocytePrimordial vs OocyteSecondary			gbside-hs	g)
debrisoquine(c)	0.0200094	0.0572193	OocytePrimordial vs OocyteSecondary			debrisoquine	c)
fol(m)	0.0200859	0.0572193	OocytePrimordial vs OocyteSecondary			fol	m)
C02528(c)	0.0200859	0.0572193	OocytePrimordial vs OocyteSecondary			C02528	c)
HC02201(c)	0.0200247	0.0572193	OocytePrimordial vs OocyteSecondary			HC02201	c)
HC02201(e)	0.0200247	0.0572193	OocytePrimordial vs OocyteSecondary			HC02201	e)
4abutn(c)	0.0200859	0.0572193	OocytePrimordial vs OocyteSecondary			4abutn	c)
arach(e)	0.0200859	0.0572193	OocytePrimordial vs OocyteSecondary			arach	e)
glygn5(e)	0.0238127	0.0572434	GranulosaPrimordial vs OocytePrimary			glygn5	e)
atp(e)	0.0386618	0.057273	OocyteSecondary vs OocyteAntral			atp	e)
zymstnl(r)	0.0386618	0.057273	OocyteSecondary vs OocyteAntral			zymstnl	r)
hs-pre5(g)	0.0386618	0.057273	OocyteSecondary vs OocyteAntral			hs-pre5	g)
na1(g)	0.0386618	0.057273	OocyteSecondary vs OocyteAntral			na1	g)
3ohdcoa(m)	0.0386618	0.057273	OocyteSecondary vs OocyteAntral			3ohdcoa	m)
urate(c)	0.0386618	0.057273	OocyteSecondary vs OocyteAntral			urate	c)
6pgl(c)	0.0386618	0.057273	OocyteSecondary vs OocyteAntral			6pgl	c)
vacccoa(m)	0.0386618	0.057273	OocyteSecondary vs OocyteAntral			vacccoa	m)
M02612(m)	0.0386618	0.057273	OocyteSecondary vs OocyteAntral			M02612	m)
CE4793(m)	0.0386618	0.057273	OocyteSecondary vs OocyteAntral			CE4793	m)
3snpyr(m)	0.0386618	0.057273	OocyteSecondary vs OocyteAntral			3snpyr	m)
ahdt(c)	0.0386618	0.057273	OocyteSecondary vs OocyteAntral			ahdt	c)
dcholcoa(r)	0.0386618	0.057273	OocyteSecondary vs OocyteAntral			dcholcoa	r)
C02528(r)	0.0386618	0.057273	OocyteSecondary vs OocyteAntral			C02528	r)
dcholcoa(c)	0.0386482	0.057273	OocyteSecondary vs OocyteAntral			dcholcoa	c)
xoltri27(c)	0.0386346	0.057273	OocyteSecondary vs OocyteAntral			xoltri27	c)
hpdca(c)	0.0335307	0.0572767	OocytePrimary vs OocyteAntral			hpdca	c)
dhlam(m)	0.0335307	0.0572767	OocytePrimary vs OocyteAntral			dhlam	m)
glcur(l)	0.0335307	0.0572767	OocytePrimary vs OocyteAntral			glcur	l)
phpyr(m)	0.0335307	0.0572767	OocytePrimary vs OocyteAntral			phpyr	m)
ppmi1346p(c)	0.0335307	0.0572767	OocytePrimary vs OocyteAntral			ppmi1346p	c)
CE5342(m)	0.0335307	0.0572767	OocytePrimary vs OocyteAntral			CE5342	m)
4hexdtricoa(m)	0.0335307	0.0572767	OocytePrimary vs OocyteAntral			4hexdtricoa	m)
c8dc(x)	0.0335211	0.0572767	OocytePrimary vs OocyteAntral			c8dc	x)
sphmyln18114-hs(c)	0.0335307	0.0572767	OocytePrimary vs OocyteAntral			sphmyln18114-hs	c)
sphmyln18121-hs(c)	0.0335307	0.0572767	OocytePrimary vs OocyteAntral			sphmyln18121-hs	c)
sphmyln181221-hs(c)	0.0335307	0.0572767	OocytePrimary vs OocyteAntral			sphmyln181221-hs	c)
sphmyln18122-hs(c)	0.0335307	0.0572767	OocytePrimary vs OocyteAntral			sphmyln18122-hs	c)
sphmyln18123-hs(c)	0.0335307	0.0572767	OocytePrimary vs OocyteAntral			sphmyln18123-hs	c)
sphmyln180241-hs(c)	0.0335307	0.0572767	OocytePrimary vs OocyteAntral			sphmyln180241-hs	c)
sphmyln1824-hs(c)	0.0335307	0.0572767	OocytePrimary vs OocyteAntral			sphmyln1824-hs	c)
sphmyln1825-hs(c)	0.0335307	0.0572767	OocytePrimary vs OocyteAntral			sphmyln1825-hs	c)
sphmyln18115-hs(c)	0.0335307	0.0572767	OocytePrimary vs OocyteAntral			sphmyln18115-hs	c)
sphmyln181161-hs(c)	0.0335307	0.0572767	OocytePrimary vs OocyteAntral			sphmyln181161-hs	c)
sphmyln18116-hs(c)	0.0335307	0.0572767	OocytePrimary vs OocyteAntral			sphmyln18116-hs	c)
sphmyln18117-hs(c)	0.0335307	0.0572767	OocytePrimary vs OocyteAntral			sphmyln18117-hs	c)
sphmyln18118-hs(c)	0.0335307	0.0572767	OocytePrimary vs OocyteAntral			sphmyln18118-hs	c)
sphmyln181181-hs(c)	0.0335307	0.0572767	OocytePrimary vs OocyteAntral			sphmyln181181-hs	c)
sphmyln181201-hs(c)	0.0335307	0.0572767	OocytePrimary vs OocyteAntral			sphmyln181201-hs	c)
sphmyln18120-hs(c)	0.0335307	0.0572767	OocytePrimary vs OocyteAntral			sphmyln18120-hs	c)
pchol2palm-hs(c)	0.0335307	0.0572767	OocytePrimary vs OocyteAntral			pchol2palm-hs	c)
pcholn261-hs(c)	0.0335307	0.0572767	OocytePrimary vs OocyteAntral			pcholn261-hs	c)
pcholn281-hs(c)	0.0335307	0.0572767	OocytePrimary vs OocyteAntral			pcholn281-hs	c)
pcholn28-hs(c)	0.0335307	0.0572767	OocytePrimary vs OocyteAntral			pcholn28-hs	c)
M00019(e)	0.0335307	0.0572767	OocytePrimary vs OocyteAntral			M00019	e)
galgluside-hs(r)	0.0335307	0.0572767	OocytePrimary vs OocyteAntral			galgluside-hs	r)
M00966(c)	0.0335307	0.0572767	OocytePrimary vs OocyteAntral			M00966	c)
M01068(c)	0.0335307	0.0572767	OocytePrimary vs OocyteAntral			M01068	c)
ttdca(r)	0.0335307	0.0572767	OocytePrimary vs OocyteAntral			ttdca	r)
alpro(m)	0.0335307	0.0572767	OocytePrimary vs OocyteAntral			alpro	m)
gt1a-hs(g)	0.0233614	0.057339	GranulosaSecondary vs OocyteSecondary			gt1a-hs	g)
acnacngal14acglcgalgluside-hs(g)	0.0233614	0.057339	GranulosaSecondary vs OocyteSecondary			acnacngal14acglcgalgluside-hs	g)
hs-deg4(l)	0.0372625	0.0574818	GranulosaPrimary vs OocytePrimordial			hs-deg4	l)
txa2(r)	0.0347953	0.0575376	OocytePrimary vs OocyteSecondary			txa2	r)
c12dc(x)	0.0291914	0.0576175	GranulosaPrimary vs GranulosaSecondary			c12dc	x)
clpndcoa(c)	0.0375868	0.0576592	OocytePrimordial vs OocyteAntral			clpndcoa	c)
dhcrm-hs(c)	0.0375868	0.0576592	OocytePrimordial vs OocyteAntral			dhcrm-hs	c)
dudp(m)	0.0375868	0.0576592	OocytePrimordial vs OocyteAntral			dudp	m)
fol(e)	0.0375868	0.0576592	OocytePrimordial vs OocyteAntral			fol	e)
ksii-core2-deg2(l)	0.0375868	0.0576592	OocytePrimordial vs OocyteAntral			ksii-core2-deg2	l)
ksi-deg5(l)	0.0375868	0.0576592	OocytePrimordial vs OocyteAntral			ksi-deg5	l)
idour(c)	0.0374257	0.0576592	OocytePrimordial vs OocyteAntral			idour	c)
lanost(r)	0.0375868	0.0576592	OocytePrimordial vs OocyteAntral			lanost	r)
ncam(c)	0.0375868	0.0576592	OocytePrimordial vs OocyteAntral			ncam	c)
CE4790(m)	0.0375868	0.0576592	OocytePrimordial vs OocyteAntral			CE4790	m)
3octdece1coa(c)	0.0375868	0.0576592	OocytePrimordial vs OocyteAntral			3octdece1coa	c)
docosac(r)	0.0375868	0.0576592	OocytePrimordial vs OocyteAntral			docosac	r)
r5p(c)	0.0375868	0.0576592	OocytePrimordial vs OocyteAntral			r5p	c)
HC02043(c)	0.0375868	0.0576592	OocytePrimordial vs OocyteAntral			HC02043	c)
dlnlcg(c)	0.0375868	0.0576592	OocytePrimordial vs OocyteAntral			dlnlcg	c)
7dhchsterol(c)	0.0375868	0.0576592	OocytePrimordial vs OocyteAntral			7dhchsterol	c)
M03047(r)	0.0375868	0.0576592	OocytePrimordial vs OocyteAntral			M03047	r)
HC02057(r)	0.0375868	0.0576592	OocytePrimordial vs OocyteAntral			HC02057	r)
atvacid(e)	0.037542	0.0576592	OocytePrimordial vs OocyteAntral			atvacid	e)
atvacid(c)	0.037542	0.0576592	OocytePrimordial vs OocyteAntral			atvacid	c)
galside-hs(g)	0.0375779	0.0576592	OocytePrimordial vs OocyteAntral			galside-hs	g)
thf(m)	0.0458589	0.0576882	GranulosaAntral vs OocyteSecondary			thf	m)
cs-a-deg4(l)	0.0458589	0.0576882	GranulosaAntral vs OocyteSecondary			cs-a-deg4	l)
utp(e)	0.0458589	0.0576882	GranulosaAntral vs OocyteSecondary			utp	e)
CE2432(x)	0.0458589	0.0576882	GranulosaAntral vs OocyteSecondary			CE2432	x)
CE4851(r)	0.0458589	0.0576882	GranulosaAntral vs OocyteSecondary			CE4851	r)
CE5160(r)	0.0458589	0.0576882	GranulosaAntral vs OocyteSecondary			CE5160	r)
c6crn(c)	0.0458589	0.0576882	GranulosaAntral vs OocyteSecondary			c6crn	c)
sarcs(c)	0.0458589	0.0576882	GranulosaAntral vs OocyteSecondary			sarcs	c)
dtmp(c)	0.0458589	0.0576882	GranulosaAntral vs OocyteSecondary			dtmp	c)
M00898(c)	0.0458589	0.0576882	GranulosaAntral vs OocyteSecondary			M00898	c)
arachd(e)	0.0458589	0.0576882	GranulosaAntral vs OocyteSecondary			arachd	e)
ksi-pre9(g)	0.0378061	0.057935	GranulosaPrimary vs OocytePrimordial			ksi-pre9	g)
mpdol-L(c)	0.0377885	0.057935	GranulosaPrimary vs OocytePrimordial			mpdol-L	c)
nadh(r)	0.0378061	0.057935	GranulosaPrimary vs OocytePrimordial			nadh	r)
nad(r)	0.0378061	0.057935	GranulosaPrimary vs OocytePrimordial			nad	r)
dadp(c)	0.0378061	0.057935	GranulosaPrimary vs OocytePrimordial			dadp	c)
m5mpdol-U(r)	0.0378061	0.057935	GranulosaPrimary vs OocytePrimordial			m5mpdol-U	r)
dcacoa(c)	0.0378061	0.057935	GranulosaPrimary vs OocytePrimordial			dcacoa	c)
ksii-core4-pre10(g)	0.0378061	0.057935	GranulosaPrimary vs OocytePrimordial			ksii-core4-pre10	g)
tettet6crn(m)	0.0377183	0.057935	GranulosaPrimary vs OocytePrimordial			tettet6crn	m)
L2aadp6sa(c)	0.0378061	0.057935	GranulosaPrimary vs OocytePrimordial			L2aadp6sa	c)
CE5317(m)	0.0378061	0.057935	GranulosaPrimary vs OocytePrimordial			CE5317	m)
M00263(m)	0.0378061	0.057935	GranulosaPrimary vs OocytePrimordial			M00263	m)
M03064(c)	0.0378061	0.057935	GranulosaPrimary vs OocytePrimordial			M03064	c)
M02340(c)	0.0378061	0.057935	GranulosaPrimary vs OocytePrimordial			M02340	c)
nrvnccrn(m)	0.0377183	0.057935	GranulosaPrimary vs OocytePrimordial			nrvnccrn	m)
1pyr5c(c)	0.0377358	0.057935	GranulosaPrimary vs OocytePrimordial			1pyr5c	c)
thexdd(c)	0.0302366	0.0579492	GranulosaPrimordial vs GranulosaAntral			thexdd	c)
M00062(c)	0.0282602	0.0579524	GranulosaSecondary vs OocytePrimary			M00062	c)
M02693(c)	0.0282602	0.0579524	GranulosaSecondary vs OocytePrimary			M02693	c)
M00876(c)	0.0282602	0.0579524	GranulosaSecondary vs OocytePrimary			M00876	c)
M00781(c)	0.0282602	0.0579524	GranulosaSecondary vs OocytePrimary			M00781	c)
M00047(c)	0.0282602	0.0579524	GranulosaSecondary vs OocytePrimary			M00047	c)
M02106(c)	0.0282602	0.0579524	GranulosaSecondary vs OocytePrimary			M02106	c)
M00888(c)	0.0282602	0.0579524	GranulosaSecondary vs OocytePrimary			M00888	c)
M00791(c)	0.0282602	0.0579524	GranulosaSecondary vs OocytePrimary			M00791	c)
M00055(c)	0.0282602	0.0579524	GranulosaSecondary vs OocytePrimary			M00055	c)
M02615(c)	0.0282602	0.0579524	GranulosaSecondary vs OocytePrimary			M02615	c)
M00910(c)	0.0282602	0.0579524	GranulosaSecondary vs OocytePrimary			M00910	c)
M00805(c)	0.0282602	0.0579524	GranulosaSecondary vs OocytePrimary			M00805	c)
M00070(c)	0.0282602	0.0579524	GranulosaSecondary vs OocytePrimary			M00070	c)
M03115(c)	0.0282602	0.0579524	GranulosaSecondary vs OocytePrimary			M03115	c)
M00908(c)	0.0282602	0.0579524	GranulosaSecondary vs OocytePrimary			M00908	c)
M00803(c)	0.0282602	0.0579524	GranulosaSecondary vs OocytePrimary			M00803	c)
M00068(c)	0.0282602	0.0579524	GranulosaSecondary vs OocytePrimary			M00068	c)
M00896(c)	0.0282602	0.0579524	GranulosaSecondary vs OocytePrimary			M00896	c)
M00794(c)	0.0282602	0.0579524	GranulosaSecondary vs OocytePrimary			M00794	c)
M00060(c)	0.0282602	0.0579524	GranulosaSecondary vs OocytePrimary			M00060	c)
M00874(c)	0.0282602	0.0579524	GranulosaSecondary vs OocytePrimary			M00874	c)
M00779(c)	0.0282602	0.0579524	GranulosaSecondary vs OocytePrimary			M00779	c)
M00045(c)	0.0282602	0.0579524	GranulosaSecondary vs OocytePrimary			M00045	c)
acgagbside-hs(l)	0.0427111	0.0580001	GranulosaAntral vs OocytePrimordial			acgagbside-hs	l)
succoa(m)	0.0366178	0.0581139	GranulosaAntral vs OocytePrimary			succoa	m)
c226crn(c)	0.0366178	0.0581139	GranulosaAntral vs OocytePrimary			c226crn	c)
hdcoa(m)	0.0366178	0.0581139	GranulosaAntral vs OocytePrimary			hdcoa	m)
CE5344(m)	0.0366178	0.0581139	GranulosaAntral vs OocytePrimary			CE5344	m)
M00461(c)	0.0366178	0.0581139	GranulosaAntral vs OocytePrimary			M00461	c)
M00500(c)	0.0366178	0.0581139	GranulosaAntral vs OocytePrimary			M00500	c)
M01724(c)	0.0366178	0.0581139	GranulosaAntral vs OocytePrimary			M01724	c)
tmndnccrn(r)	0.0366178	0.0581139	GranulosaAntral vs OocytePrimary			tmndnccrn	r)
sphings(l)	0.0429195	0.0581493	GranulosaAntral vs OocytePrimordial			sphings	l)
m7masnB(g)	0.0429195	0.0581493	GranulosaAntral vs OocytePrimordial			m7masnB	g)
dtmp(l)	0.0428379	0.0581493	GranulosaAntral vs OocytePrimordial			dtmp	l)
HC10858(m)	0.0429285	0.0581493	GranulosaAntral vs OocytePrimordial			HC10858	m)
pail5p-hs(n)	0.0429285	0.0581493	GranulosaAntral vs OocytePrimordial			pail5p-hs	n)
pail35p-hs(n)	0.0429285	0.0581493	GranulosaAntral vs OocytePrimordial			pail35p-hs	n)
alpam(m)	0.0429285	0.0581493	GranulosaAntral vs OocytePrimordial			alpam	m)
hexdtr(c)	0.0431716	0.0584577	GranulosaAntral vs OocytePrimordial			hexdtr	c)
ps-hs(e)	0.0243719	0.0585454	GranulosaPrimordial vs OocytePrimary			ps-hs	e)
ksi-pre28(g)	0.0361451	0.0585727	GranulosaPrimary vs OocytePrimary			ksi-pre28	g)
ksi-pre31(g)	0.0361451	0.0585727	GranulosaPrimary vs OocytePrimary			ksi-pre31	g)
succoa(m)	0.0361451	0.0585727	GranulosaPrimary vs OocytePrimary			succoa	m)
fad(c)	0.0361451	0.0585727	GranulosaPrimary vs OocytePrimary			fad	c)
ipdp(x)	0.0361451	0.0585727	GranulosaPrimary vs OocytePrimary			ipdp	x)
grdp(x)	0.0361451	0.0585727	GranulosaPrimary vs OocytePrimary			grdp	x)
ggn(c)	0.0361451	0.0585727	GranulosaPrimary vs OocytePrimary			ggn	c)
stcoa(r)	0.0361451	0.0585727	GranulosaPrimary vs OocytePrimary			stcoa	r)
CE4819(c)	0.0361451	0.0585727	GranulosaPrimary vs OocytePrimary			CE4819	c)
c8dc(c)	0.0361451	0.0585727	GranulosaPrimary vs OocytePrimary			c8dc	c)
M02051(c)	0.0361451	0.0585727	GranulosaPrimary vs OocytePrimary			M02051	c)
M01724(m)	0.0361451	0.0585727	GranulosaPrimary vs OocytePrimary			M01724	m)
hyptaur(c)	0.0361451	0.0585727	GranulosaPrimary vs OocytePrimary			hyptaur	c)
galgbside-hs(g)	0.0361364	0.0585727	GranulosaPrimary vs OocytePrimary			galgbside-hs	g)
HC02198(e)	0.0360579	0.0585727	GranulosaPrimary vs OocytePrimary			HC02198	e)
HC02198(c)	0.0360579	0.0585727	GranulosaPrimary vs OocytePrimary			HC02198	c)
paf-hs(c)	0.0246113	0.0586546	GranulosaPrimordial vs OocytePrimary			paf-hs	c)
pgp-hs(c)	0.0246113	0.0586546	GranulosaPrimordial vs OocytePrimary			pgp-hs	c)
HC00900(m)	0.0246113	0.0586546	GranulosaPrimordial vs OocytePrimary			HC00900	m)
3hbcoa-R(c)	0.0246113	0.0586546	GranulosaPrimordial vs OocytePrimary			3hbcoa-R	c)
gd1b-hs(l)	0.0245634	0.0586546	GranulosaPrimordial vs OocytePrimary			gd1b-hs	l)
M00008(c)	0.0246113	0.0586546	GranulosaPrimordial vs OocytePrimary			M00008	c)
M00463(c)	0.0246113	0.0586546	GranulosaPrimordial vs OocytePrimary			M00463	c)
M00464(c)	0.0246113	0.0586546	GranulosaPrimordial vs OocytePrimary			M00464	c)
HC01459(m)	0.0246113	0.0586546	GranulosaPrimordial vs OocytePrimary			HC01459	m)
M01724(m)	0.0246113	0.0586546	GranulosaPrimordial vs OocytePrimary			M01724	m)
CE4888(c)	0.0246113	0.0586546	GranulosaPrimordial vs OocytePrimary			CE4888	c)
m2mn(l)	0.0428681	0.0588651	GranulosaPrimary vs OocyteSecondary			m2mn	l)
msa(m)	0.0427412	0.0588651	GranulosaPrimary vs OocyteSecondary			msa	m)
amp(e)	0.0428681	0.0588651	GranulosaPrimary vs OocyteSecondary			amp	e)
odecoa(m)	0.0428681	0.0588651	GranulosaPrimary vs OocyteSecondary			odecoa	m)
4mzym-int2(r)	0.0428681	0.0588651	GranulosaPrimary vs OocyteSecondary			4mzym-int2	r)
dcsptn1coa(m)	0.0428681	0.0588651	GranulosaPrimary vs OocyteSecondary			dcsptn1coa	m)
dhor-S(c)	0.0428681	0.0588651	GranulosaPrimary vs OocyteSecondary			dhor-S	c)
ksi-deg8(l)	0.0428681	0.0588651	GranulosaPrimary vs OocyteSecondary			ksi-deg8	l)
cs-a-b-e-pre1(g)	0.0428681	0.0588651	GranulosaPrimary vs OocyteSecondary			cs-a-b-e-pre1	g)
hpdcacoa(m)	0.0428681	0.0588651	GranulosaPrimary vs OocyteSecondary			hpdcacoa	m)
m5masnC(g)	0.0428681	0.0588651	GranulosaPrimary vs OocyteSecondary			m5masnC	g)
succ(m)	0.0428681	0.0588651	GranulosaPrimary vs OocyteSecondary			succ	m)
ak2lgchol-hs(c)	0.0428681	0.0588651	GranulosaPrimary vs OocyteSecondary			ak2lgchol-hs	c)
saccrp-L(m)	0.0428364	0.0588651	GranulosaPrimary vs OocyteSecondary			saccrp-L	m)
dc2coa(x)	0.0428681	0.0588651	GranulosaPrimary vs OocyteSecondary			dc2coa	x)
ppa(c)	0.0428681	0.0588651	GranulosaPrimary vs OocyteSecondary			ppa	c)
CE0713(m)	0.0428681	0.0588651	GranulosaPrimary vs OocyteSecondary			CE0713	m)
23cump(e)	0.0428681	0.0588651	GranulosaPrimary vs OocyteSecondary			23cump	e)
3ump(e)	0.0428681	0.0588651	GranulosaPrimary vs OocyteSecondary			3ump	e)
CE5151(r)	0.0428681	0.0588651	GranulosaPrimary vs OocyteSecondary			CE5151	r)
3thexddcoa(m)	0.0428681	0.0588651	GranulosaPrimary vs OocyteSecondary			3thexddcoa	m)
pentcoa(m)	0.0428681	0.0588651	GranulosaPrimary vs OocyteSecondary			pentcoa	m)
avite1(e)	0.0428681	0.0588651	GranulosaPrimary vs OocyteSecondary			avite1	e)
avite1(c)	0.0428681	0.0588651	GranulosaPrimary vs OocyteSecondary			avite1	c)
dsmsterol(c)	0.0428681	0.0588651	GranulosaPrimary vs OocyteSecondary			dsmsterol	c)
CE5178(c)	0.0428681	0.0588651	GranulosaPrimary vs OocyteSecondary			CE5178	c)
cysam(c)	0.042551	0.0588651	GranulosaPrimary vs OocyteSecondary			cysam	c)
M00261(r)	0.0428364	0.0588651	GranulosaPrimary vs OocyteSecondary			M00261	r)
c8crn(x)	0.0170365	0.0588717	GranulosaPrimordial vs GranulosaPrimary			c8crn	x)
hdd2coa(x)	0.0312236	0.0588783	GranulosaPrimordial vs GranulosaAntral			hdd2coa	x)
id3acald(m)	0.0312236	0.0588783	GranulosaPrimordial vs GranulosaAntral			id3acald	m)
ind3ac(m)	0.0312236	0.0588783	GranulosaPrimordial vs GranulosaAntral			ind3ac	m)
Rtotal(l)	0.0312236	0.0588783	GranulosaPrimordial vs GranulosaAntral			Rtotal	l)
dudp(m)	0.0312236	0.0588783	GranulosaPrimordial vs GranulosaAntral			dudp	m)
lthstrl(r)	0.0312236	0.0588783	GranulosaPrimordial vs GranulosaAntral			lthstrl	r)
Asn-X-Ser-Thr(l)	0.0309918	0.0588783	GranulosaPrimordial vs GranulosaAntral			Asn-X-Ser-Thr	l)
didp(c)	0.0312236	0.0588783	GranulosaPrimordial vs GranulosaAntral			didp	c)
for(e)	0.0311617	0.0588783	GranulosaPrimordial vs GranulosaAntral			for	e)
ppa(c)	0.0311617	0.0588783	GranulosaPrimordial vs GranulosaAntral			ppa	c)
hdcea(m)	0.0312236	0.0588783	GranulosaPrimordial vs GranulosaAntral			hdcea	m)
CE4795(m)	0.0311617	0.0588783	GranulosaPrimordial vs GranulosaAntral			CE4795	m)
CE5348(m)	0.0312236	0.0588783	GranulosaPrimordial vs GranulosaAntral			CE5348	m)
CE5309(m)	0.0312236	0.0588783	GranulosaPrimordial vs GranulosaAntral			CE5309	m)
CE5308(m)	0.0312236	0.0588783	GranulosaPrimordial vs GranulosaAntral			CE5308	m)
CE5321(m)	0.0312236	0.0588783	GranulosaPrimordial vs GranulosaAntral			CE5321	m)
CE5320(m)	0.0312236	0.0588783	GranulosaPrimordial vs GranulosaAntral			CE5320	m)
dec47dicoa(m)	0.0312236	0.0588783	GranulosaPrimordial vs GranulosaAntral			dec47dicoa	m)
cpppg3(c)	0.0312082	0.0588783	GranulosaPrimordial vs GranulosaAntral			cpppg3	c)
gua(c)	0.0312236	0.0588783	GranulosaPrimordial vs GranulosaAntral			gua	c)
M00449(c)	0.0312236	0.0588783	GranulosaPrimordial vs GranulosaAntral			M00449	c)
4mzym-int2(c)	0.0312236	0.0588783	GranulosaPrimordial vs GranulosaAntral			4mzym-int2	c)
M03011(c)	0.0312236	0.0588783	GranulosaPrimordial vs GranulosaAntral			M03011	c)
M02612(m)	0.0312236	0.0588783	GranulosaPrimordial vs GranulosaAntral			M02612	m)
CE5151(m)	0.0312236	0.0588783	GranulosaPrimordial vs GranulosaAntral			CE5151	m)
CE5155(m)	0.0312236	0.0588783	GranulosaPrimordial vs GranulosaAntral			CE5155	m)
M00843(m)	0.0312236	0.0588783	GranulosaPrimordial vs GranulosaAntral			M00843	m)
HC02065(l)	0.0312236	0.0588783	GranulosaPrimordial vs GranulosaAntral			HC02065	l)
ksi-pre18(g)	0.0285592	0.0590758	GranulosaPrimordial vs OocyteAntral			ksi-pre18	g)
ksi-pre21(g)	0.0285592	0.0590758	GranulosaPrimordial vs OocyteAntral			ksi-pre21	g)
stcoa(c)	0.0285592	0.0590758	GranulosaPrimordial vs OocyteAntral			stcoa	c)
odecoa(c)	0.0285592	0.0590758	GranulosaPrimordial vs OocyteAntral			odecoa	c)
crn(x)	0.0284952	0.0590758	GranulosaPrimordial vs OocyteAntral			crn	x)
dcyt(n)	0.0285592	0.0590758	GranulosaPrimordial vs OocyteAntral			dcyt	n)
cala(c)	0.0285592	0.0590758	GranulosaPrimordial vs OocyteAntral			cala	c)
g3m8mpdol_U(r)	0.0285592	0.0590758	GranulosaPrimordial vs OocyteAntral			g3m8mpdol_U	r)
ksii-core4-pre1(g)	0.0285592	0.0590758	GranulosaPrimordial vs OocyteAntral			ksii-core4-pre1	g)
l2xser(g)	0.0285432	0.0590758	GranulosaPrimordial vs OocyteAntral			l2xser	g)
k(e)	0.0285592	0.0590758	GranulosaPrimordial vs OocyteAntral			k	e)
hco3(m)	0.0285592	0.0590758	GranulosaPrimordial vs OocyteAntral			hco3	m)
dump(m)	0.0284791	0.0590758	GranulosaPrimordial vs OocyteAntral			dump	m)
3ohdcoa(m)	0.0285592	0.0590758	GranulosaPrimordial vs OocyteAntral			3ohdcoa	m)
dhcholestanate(c)	0.0285592	0.0590758	GranulosaPrimordial vs OocyteAntral			dhcholestanate	c)
tethex3(r)	0.0285592	0.0590758	GranulosaPrimordial vs OocyteAntral			tethex3	r)
CE4807(m)	0.0285592	0.0590758	GranulosaPrimordial vs OocyteAntral			CE4807	m)
CE5319(x)	0.0285432	0.0590758	GranulosaPrimordial vs OocyteAntral			CE5319	x)
3thexddcoacrn(c)	0.0284952	0.0590758	GranulosaPrimordial vs OocyteAntral			3thexddcoacrn	c)
c16dc(c)	0.0284952	0.0590758	GranulosaPrimordial vs OocyteAntral			c16dc	c)
sbcoa(c)	0.0284952	0.0590758	GranulosaPrimordial vs OocyteAntral			sbcoa	c)
dhcholestanate(e)	0.0283991	0.0590758	GranulosaPrimordial vs OocyteAntral			dhcholestanate	e)
M01191(c)	0.0285592	0.0590758	GranulosaPrimordial vs OocyteAntral			M01191	c)
Ssq23epx(c)	0.0285592	0.0590758	GranulosaPrimordial vs OocyteAntral			Ssq23epx	c)
cholate(c)	0.0284952	0.0590758	GranulosaPrimordial vs OocyteAntral			cholate	c)
M00127(m)	0.0285592	0.0590758	GranulosaPrimordial vs OocyteAntral			M00127	m)
CE2243(x)	0.0284791	0.0590758	GranulosaPrimordial vs OocyteAntral			CE2243	x)
M00849(m)	0.0285592	0.0590758	GranulosaPrimordial vs OocyteAntral			M00849	m)
M01490(r)	0.0282234	0.0590758	GranulosaPrimordial vs OocyteAntral			M01490	r)
M01871(g)	0.0285592	0.0590758	GranulosaPrimordial vs OocyteAntral			M01871	g)
M03131(c)	0.0365167	0.0591516	GranulosaPrimary vs OocytePrimary			M03131	c)
tagat-D(c)	0.0171861	0.0593247	GranulosaPrimordial vs GranulosaPrimary			tagat-D	c)
aacoa(x)	0.0381937	0.0593846	GranulosaSecondary vs OocyteAntral			aacoa	x)
gpail-hs(c)	0.0381937	0.0593846	GranulosaSecondary vs OocyteAntral			gpail-hs	c)
g1m8mpdol-U(r)	0.0381699	0.0593846	GranulosaSecondary vs OocyteAntral			g1m8mpdol-U	r)
l2fn2m2masn(g)	0.0381937	0.0593846	GranulosaSecondary vs OocyteAntral			l2fn2m2masn	g)
fgam(c)	0.0381937	0.0593846	GranulosaSecondary vs OocyteAntral			fgam	c)
pcollg5hlys(c)	0.0381937	0.0593846	GranulosaSecondary vs OocyteAntral			pcollg5hlys	c)
pram(c)	0.0381937	0.0593846	GranulosaSecondary vs OocyteAntral			pram	c)
ptrc(c)	0.0381937	0.0593846	GranulosaSecondary vs OocyteAntral			ptrc	c)
sprm(c)	0.0381937	0.0593846	GranulosaSecondary vs OocyteAntral			sprm	c)
CE2433(m)	0.0381937	0.0593846	GranulosaSecondary vs OocyteAntral			CE2433	m)
CE5329(c)	0.0381699	0.0593846	GranulosaSecondary vs OocyteAntral			CE5329	c)
CE5331(c)	0.0381699	0.0593846	GranulosaSecondary vs OocyteAntral			CE5331	c)
3htdcoa(c)	0.0381937	0.0593846	GranulosaSecondary vs OocyteAntral			3htdcoa	c)
tetdecdicoa(m)	0.0381937	0.0593846	GranulosaSecondary vs OocyteAntral			tetdecdicoa	m)
4hexdtetcoa(m)	0.0381937	0.0593846	GranulosaSecondary vs OocyteAntral			4hexdtetcoa	m)
xtsn(c)	0.0381937	0.0593846	GranulosaSecondary vs OocyteAntral			xtsn	c)
sphmyln_hs(c)	0.0381937	0.0593846	GranulosaSecondary vs OocyteAntral			sphmyln_hs	c)
M00438(c)	0.0381937	0.0593846	GranulosaSecondary vs OocyteAntral			M00438	c)
HC02073(c)	0.0381937	0.0593846	GranulosaSecondary vs OocyteAntral			HC02073	c)
M00122(m)	0.0381937	0.0593846	GranulosaSecondary vs OocyteAntral			M00122	m)
M00342(r)	0.0381937	0.0593846	GranulosaSecondary vs OocyteAntral			M00342	r)
M00263(r)	0.0381937	0.0593846	GranulosaSecondary vs OocyteAntral			M00263	r)
M03046(r)	0.0381937	0.0593846	GranulosaSecondary vs OocyteAntral			M03046	r)
lgnccrn(r)	0.0381937	0.0593846	GranulosaSecondary vs OocyteAntral			lgnccrn	r)
M00795(m)	0.0381937	0.0593846	GranulosaSecondary vs OocyteAntral			M00795	m)
M01474(r)	0.0381699	0.0593846	GranulosaSecondary vs OocyteAntral			M01474	r)
gm1b-hs(g)	0.0381937	0.0593846	GranulosaSecondary vs OocyteAntral			gm1b-hs	g)
M00261(r)	0.0381937	0.0593846	GranulosaSecondary vs OocyteAntral			M00261	r)
arachdcrn(m)	0.0315054	0.0593988	GranulosaPrimary vs GranulosaAntral			arachdcrn	m)
c2m26dcoa(m)	0.0315054	0.0593988	GranulosaPrimary vs GranulosaAntral			c2m26dcoa	m)
3h26dm5coa(m)	0.0315054	0.0593988	GranulosaPrimary vs GranulosaAntral			3h26dm5coa	m)
crm-hs(r)	0.0315054	0.0593988	GranulosaPrimary vs GranulosaAntral			crm-hs	r)
dgtp(m)	0.0315054	0.0593988	GranulosaPrimary vs GranulosaAntral			dgtp	m)
hs-pre9(g)	0.0315054	0.0593988	GranulosaPrimary vs GranulosaAntral			hs-pre9	g)
orn(c)	0.0315054	0.0593988	GranulosaPrimary vs GranulosaAntral			orn	c)
gacpail-hs(r)	0.0314968	0.0593988	GranulosaPrimary vs GranulosaAntral			gacpail-hs	r)
acmana(c)	0.0315054	0.0593988	GranulosaPrimary vs GranulosaAntral			acmana	c)
ppa(e)	0.0315054	0.0593988	GranulosaPrimary vs GranulosaAntral			ppa	e)
CE5152(r)	0.0315054	0.0593988	GranulosaPrimary vs GranulosaAntral			CE5152	r)
adpcoa(x)	0.0315054	0.0593988	GranulosaPrimary vs GranulosaAntral			adpcoa	x)
M02613(e)	0.0315054	0.0593988	GranulosaPrimary vs GranulosaAntral			M02613	e)
M00471(c)	0.0315054	0.0593988	GranulosaPrimary vs GranulosaAntral			M00471	c)
CE2242(c)	0.0314968	0.0593988	GranulosaPrimary vs GranulosaAntral			CE2242	c)
dcyt(m)	0.0315054	0.0593988	GranulosaPrimary vs GranulosaAntral			dcyt	m)
dolp-U(c)	0.0466116	0.0595151	GranulosaAntral vs OocyteAntral			dolp-U	c)
cs-d-deg6(l)	0.0466116	0.0595151	GranulosaAntral vs OocyteAntral			cs-d-deg6	l)
dnad(n)	0.0466116	0.0595151	GranulosaAntral vs OocyteAntral			dnad	n)
hepcoa(m)	0.0466116	0.0595151	GranulosaAntral vs OocyteAntral			hepcoa	m)
xolest182-hs(l)	0.0465799	0.0595151	GranulosaAntral vs OocyteAntral			xolest182-hs	l)
M00261(r)	0.0466116	0.0595151	GranulosaAntral vs OocyteAntral			M00261	r)
C06315(x)	0.0466053	0.0595151	GranulosaAntral vs OocyteAntral			C06315	x)
adocbl(c)	0.0465419	0.0595151	GranulosaAntral vs OocyteAntral			adocbl	c)
adocbl(e)	0.0465419	0.0595151	GranulosaAntral vs OocyteAntral			adocbl	e)
vacc(l)	0.0465799	0.0595151	GranulosaAntral vs OocyteAntral			vacc	l)
xolest181-hs(l)	0.0465799	0.0595151	GranulosaAntral vs OocyteAntral			xolest181-hs	l)
chol(e)	0.03023	0.0595838	GranulosaPrimary vs GranulosaSecondary			chol	e)
4nphsf(c)	0.03023	0.0595838	GranulosaPrimary vs GranulosaSecondary			4nphsf	c)
4nph(c)	0.03023	0.0595838	GranulosaPrimary vs GranulosaSecondary			4nph	c)
dgmp(e)	0.0145742	0.0596258	GranulosaSecondary vs OocytePrimordial			dgmp	e)
dgtp(e)	0.0145742	0.0596258	GranulosaSecondary vs OocytePrimordial			dgtp	e)
man(c)	0.0156886	0.0597889	GranulosaSecondary vs OocytePrimordial			man	c)
icit(m)	0.0157143	0.0597889	GranulosaSecondary vs OocytePrimordial			icit	m)
ade(c)	0.0157143	0.0597889	GranulosaSecondary vs OocytePrimordial			ade	c)
glygn4(e)	0.0157143	0.0597889	GranulosaSecondary vs OocytePrimordial			glygn4	e)
ala-B(m)	0.0157143	0.0597889	GranulosaSecondary vs OocytePrimordial			ala-B	m)
clpndcoa(m)	0.0157143	0.0597889	GranulosaSecondary vs OocytePrimordial			clpndcoa	m)
dd2coa(m)	0.0157143	0.0597889	GranulosaSecondary vs OocytePrimordial			dd2coa	m)
dttp(m)	0.0157143	0.0597889	GranulosaSecondary vs OocytePrimordial			dttp	m)
dcacoa(c)	0.0157143	0.0597889	GranulosaSecondary vs OocytePrimordial			dcacoa	c)
glu5sa(m)	0.0157143	0.0597889	GranulosaSecondary vs OocytePrimordial			glu5sa	m)
ksi-deg33(l)	0.0157143	0.0597889	GranulosaSecondary vs OocytePrimordial			ksi-deg33	l)
gmp(c)	0.0157143	0.0597889	GranulosaSecondary vs OocytePrimordial			gmp	c)
g1p(c)	0.0157143	0.0597889	GranulosaSecondary vs OocytePrimordial			g1p	c)
lnlc(e)	0.0157143	0.0597889	GranulosaSecondary vs OocytePrimordial			lnlc	e)
malcoa(x)	0.0157143	0.0597889	GranulosaSecondary vs OocytePrimordial			malcoa	x)
ksi-deg37(l)	0.0157143	0.0597889	GranulosaSecondary vs OocytePrimordial			ksi-deg37	l)
pail3p-hs(r)	0.0157143	0.0597889	GranulosaSecondary vs OocytePrimordial			pail3p-hs	r)
udpxyl(r)	0.0157143	0.0597889	GranulosaSecondary vs OocytePrimordial			udpxyl	r)
HC00342(m)	0.0157143	0.0597889	GranulosaSecondary vs OocytePrimordial			HC00342	m)
3htdcoa(x)	0.0157143	0.0597889	GranulosaSecondary vs OocytePrimordial			3htdcoa	x)
leuktrC4(e)	0.0157143	0.0597889	GranulosaSecondary vs OocytePrimordial			leuktrC4	e)
CE0785(m)	0.0157143	0.0597889	GranulosaSecondary vs OocytePrimordial			CE0785	m)
CE5116(x)	0.0157143	0.0597889	GranulosaSecondary vs OocytePrimordial			CE5116	x)
CE5125(x)	0.0157143	0.0597889	GranulosaSecondary vs OocytePrimordial			CE5125	x)
CE2038(x)	0.0156115	0.0597889	GranulosaSecondary vs OocytePrimordial			CE2038	x)
CE5307(m)	0.0157143	0.0597889	GranulosaSecondary vs OocytePrimordial			CE5307	m)
ei11ecoa(x)	0.0157143	0.0597889	GranulosaSecondary vs OocytePrimordial			ei11ecoa	x)
hmbil(c)	0.0156115	0.0597889	GranulosaSecondary vs OocytePrimordial			hmbil	c)
pchol2linl-hs(e)	0.0157143	0.0597889	GranulosaSecondary vs OocytePrimordial			pchol2linl-hs	e)
pchol2ole-hs(e)	0.0157143	0.0597889	GranulosaSecondary vs OocytePrimordial			pchol2ole-hs	e)
pcholar-hs(e)	0.0157143	0.0597889	GranulosaSecondary vs OocytePrimordial			pcholar-hs	e)
pcholdoc-hs(e)	0.0157143	0.0597889	GranulosaSecondary vs OocytePrimordial			pcholdoc-hs	e)
pcholeic-hs(e)	0.0157143	0.0597889	GranulosaSecondary vs OocytePrimordial			pcholeic-hs	e)
pcholet-hs(e)	0.0157143	0.0597889	GranulosaSecondary vs OocytePrimordial			pcholet-hs	e)
pcholhep-hs(e)	0.0157143	0.0597889	GranulosaSecondary vs OocytePrimordial			pcholhep-hs	e)
pchollinl-hs(e)	0.0157143	0.0597889	GranulosaSecondary vs OocytePrimordial			pchollinl-hs	e)
pcholn15-hs(e)	0.0157143	0.0597889	GranulosaSecondary vs OocytePrimordial			pcholn15-hs	e)
pcholn183-hs(e)	0.0157143	0.0597889	GranulosaSecondary vs OocytePrimordial			pcholn183-hs	e)
pcholn1836-hs(e)	0.0157143	0.0597889	GranulosaSecondary vs OocytePrimordial			pcholn1836-hs	e)
pcholn203-hs(e)	0.0157143	0.0597889	GranulosaSecondary vs OocytePrimordial			pcholn203-hs	e)
pcholn204-hs(e)	0.0157143	0.0597889	GranulosaSecondary vs OocytePrimordial			pcholn204-hs	e)
pcholn205-hs(e)	0.0157143	0.0597889	GranulosaSecondary vs OocytePrimordial			pcholn205-hs	e)
pcholn225-hs(e)	0.0157143	0.0597889	GranulosaSecondary vs OocytePrimordial			pcholn225-hs	e)
pcholn2254-hs(e)	0.0157143	0.0597889	GranulosaSecondary vs OocytePrimordial			pcholn2254-hs	e)
pcholn24-hs(e)	0.0157143	0.0597889	GranulosaSecondary vs OocytePrimordial			pcholn24-hs	e)
pcholole-hs(e)	0.0157143	0.0597889	GranulosaSecondary vs OocytePrimordial			pcholole-hs	e)
pcholpalme-hs(e)	0.0157143	0.0597889	GranulosaSecondary vs OocytePrimordial			pcholpalme-hs	e)
pcholpalm-hs(e)	0.0157143	0.0597889	GranulosaSecondary vs OocytePrimordial			pcholpalm-hs	e)
HC02053(c)	0.0157143	0.0597889	GranulosaSecondary vs OocytePrimordial			HC02053	c)
ga2-hs(c)	0.0157143	0.0597889	GranulosaSecondary vs OocytePrimordial			ga2-hs	c)
gq1b-hs(c)	0.0157143	0.0597889	GranulosaSecondary vs OocytePrimordial			gq1b-hs	c)
M01729(c)	0.0157143	0.0597889	GranulosaSecondary vs OocytePrimordial			M01729	c)
M00129(m)	0.0157143	0.0597889	GranulosaSecondary vs OocytePrimordial			M00129	m)
M00018(m)	0.0157143	0.0597889	GranulosaSecondary vs OocytePrimordial			M00018	m)
HC01415(x)	0.0156115	0.0597889	GranulosaSecondary vs OocytePrimordial			HC01415	x)
M00069(m)	0.0157143	0.0597889	GranulosaSecondary vs OocytePrimordial			M00069	m)
M00899(m)	0.0157143	0.0597889	GranulosaSecondary vs OocytePrimordial			M00899	m)
CE5154(x)	0.0156115	0.0597889	GranulosaSecondary vs OocytePrimordial			CE5154	x)
M01468(r)	0.0156629	0.0597889	GranulosaSecondary vs OocytePrimordial			M01468	r)
Ntmelys(c)	0.0157143	0.0597889	GranulosaSecondary vs OocytePrimordial			Ntmelys	c)
thcrm-hs(g)	0.0157143	0.0597889	GranulosaSecondary vs OocytePrimordial			thcrm-hs	g)
5thf(m)	0.0157143	0.0597889	GranulosaSecondary vs OocytePrimordial			5thf	m)
nmn(m)	0.0156886	0.0597889	GranulosaSecondary vs OocytePrimordial			nmn	m)
prostgf2(e)	0.0157143	0.0597889	GranulosaSecondary vs OocytePrimordial			prostgf2	e)
4ppcys(c)	0.0157143	0.0597889	GranulosaSecondary vs OocytePrimordial			4ppcys	c)
cholcoar(x)	0.0157143	0.0597889	GranulosaSecondary vs OocytePrimordial			cholcoar	x)
vitd3(e)	0.0157143	0.0597889	GranulosaSecondary vs OocytePrimordial			vitd3	e)
galacglcgalgluside-hs(c)	0.0156886	0.0597889	GranulosaSecondary vs OocytePrimordial			galacglcgalgluside-hs	c)
10fthf5glu(m)	0.0157143	0.0597889	GranulosaSecondary vs OocytePrimordial			10fthf5glu	m)
retinol-cis-11(c)	0.0157143	0.0597889	GranulosaSecondary vs OocytePrimordial			retinol-cis-11	c)
retinal-11-cis(c)	0.0157143	0.0597889	GranulosaSecondary vs OocytePrimordial			retinal-11-cis	c)
m1mpdol-U(c)	0.0352388	0.0598004	OocytePrimary vs OocyteAntral			m1mpdol-U	c)
cs-b-deg2(l)	0.0352885	0.0598004	OocytePrimary vs OocyteAntral			cs-b-deg2	l)
thymd(l)	0.0352885	0.0598004	OocytePrimary vs OocyteAntral			thymd	l)
CE2433(m)	0.0352885	0.0598004	OocytePrimary vs OocyteAntral			CE2433	m)
CE5156(c)	0.0352885	0.0598004	OocytePrimary vs OocyteAntral			CE5156	c)
CE4988(m)	0.0352885	0.0598004	OocytePrimary vs OocyteAntral			CE4988	m)
mlthf(e)	0.0352885	0.0598004	OocytePrimary vs OocyteAntral			mlthf	e)
M01067(c)	0.0352885	0.0598004	OocytePrimary vs OocyteAntral			M01067	c)
M00839(c)	0.0352885	0.0598004	OocytePrimary vs OocyteAntral			M00839	c)
lnlnca(e)	0.0352885	0.0598004	OocytePrimary vs OocyteAntral			lnlnca	e)
hpdca(e)	0.0352686	0.0598004	OocytePrimary vs OocyteAntral			hpdca	e)
3dhdchol(c)	0.0352885	0.0598004	OocytePrimary vs OocyteAntral			3dhdchol	c)
3dhdchol(e)	0.0352885	0.0598004	OocytePrimary vs OocyteAntral			3dhdchol	e)
3dhlchol(c)	0.0352885	0.0598004	OocytePrimary vs OocyteAntral			3dhlchol	c)
3dhlchol(e)	0.0352885	0.0598004	OocytePrimary vs OocyteAntral			3dhlchol	e)
thyochol(c)	0.0352885	0.0598004	OocytePrimary vs OocyteAntral			thyochol	c)
thyochol(e)	0.0352885	0.0598004	OocytePrimary vs OocyteAntral			thyochol	e)
CE2567(c)	0.0352835	0.0598004	OocytePrimary vs OocyteAntral			CE2567	c)
glu-L(e)	0.0363798	0.0598301	OocytePrimary vs OocyteSecondary			glu-L	e)
dcyt(n)	0.0363798	0.0598301	OocytePrimary vs OocyteSecondary			dcyt	n)
Rtotal3coa(c)	0.0363798	0.0598301	OocytePrimary vs OocyteSecondary			Rtotal3coa	c)
glucys(c)	0.0363798	0.0598301	OocytePrimary vs OocyteSecondary			glucys	c)
gpi-hs(r)	0.0363798	0.0598301	OocytePrimary vs OocyteSecondary			gpi-hs	r)
HC02030(c)	0.0363798	0.0598301	OocytePrimary vs OocyteSecondary			HC02030	c)
CE2441(x)	0.0363798	0.0598301	OocytePrimary vs OocyteSecondary			CE2441	x)
tmuncoa(x)	0.0363798	0.0598301	OocytePrimary vs OocyteSecondary			tmuncoa	x)
xolest2-hs(e)	0.0363798	0.0598301	OocytePrimary vs OocyteSecondary			xolest2-hs	e)
M00004(r)	0.0363798	0.0598301	OocytePrimary vs OocyteSecondary			M00004	r)
M01237(r)	0.0363798	0.0598301	OocytePrimary vs OocyteSecondary			M01237	r)
7dhf(m)	0.0363798	0.0598301	OocytePrimary vs OocyteSecondary			7dhf	m)
lnlnca(e)	0.0363798	0.0598301	OocytePrimary vs OocyteSecondary			lnlnca	e)
3sala(c)	0.0296301	0.0599308	GranulosaSecondary vs OocytePrimary			3sala	c)
ksii-core2-pre3(g)	0.0296301	0.0599308	GranulosaSecondary vs OocytePrimary			ksii-core2-pre3	g)
succ(c)	0.0296301	0.0599308	GranulosaSecondary vs OocytePrimary			succ	c)
core2(g)	0.0296301	0.0599308	GranulosaSecondary vs OocytePrimary			core2	g)
3hbcoa(x)	0.0296301	0.0599308	GranulosaSecondary vs OocytePrimary			3hbcoa	x)
cs-a-deg2(l)	0.0296301	0.0599308	GranulosaSecondary vs OocytePrimary			cs-a-deg2	l)
cs-c-deg2(l)	0.0296301	0.0599308	GranulosaSecondary vs OocytePrimary			cs-c-deg2	l)
cs-d-deg4(l)	0.0296301	0.0599308	GranulosaSecondary vs OocytePrimary			cs-d-deg4	l)
g1p(c)	0.0296301	0.0599308	GranulosaSecondary vs OocytePrimary			g1p	c)
dutp(n)	0.0296301	0.0599308	GranulosaSecondary vs OocytePrimary			dutp	n)
akg(x)	0.0296301	0.0599308	GranulosaSecondary vs OocytePrimary			akg	x)
pydx5p(c)	0.0296301	0.0599308	GranulosaSecondary vs OocytePrimary			pydx5p	c)
HC00591(m)	0.0296137	0.0599308	GranulosaSecondary vs OocytePrimary			HC00591	m)
dha(e)	0.0296137	0.0599308	GranulosaSecondary vs OocytePrimary			dha	e)
dhap(e)	0.0296137	0.0599308	GranulosaSecondary vs OocytePrimary			dhap	e)
HC01415(m)	0.0296301	0.0599308	GranulosaSecondary vs OocytePrimary			HC01415	m)
lnlncg(r)	0.0296301	0.0599308	GranulosaSecondary vs OocytePrimary			lnlncg	r)
gal1p(c)	0.0296301	0.0599308	GranulosaSecondary vs OocytePrimary			gal1p	c)
M02612(c)	0.0296301	0.0599308	GranulosaSecondary vs OocytePrimary			M02612	c)
M02457(c)	0.0296301	0.0599308	GranulosaSecondary vs OocytePrimary			M02457	c)
M02052(c)	0.0296301	0.0599308	GranulosaSecondary vs OocytePrimary			M02052	c)
M00454(c)	0.0296301	0.0599308	GranulosaSecondary vs OocytePrimary			M00454	c)
nrvnccrn(r)	0.0296301	0.0599308	GranulosaSecondary vs OocytePrimary			nrvnccrn	r)
HC10858(x)	0.0296301	0.0599308	GranulosaSecondary vs OocytePrimary			HC10858	x)
3hpcoa(c)	0.0296137	0.0599308	GranulosaSecondary vs OocytePrimary			3hpcoa	c)
3hpp(c)	0.0296137	0.0599308	GranulosaSecondary vs OocytePrimary			3hpp	c)
4hglusa(m)	0.0294824	0.0599308	GranulosaSecondary vs OocytePrimary			4hglusa	m)
acgalfucgalacglcgalgluside-hs(c)	0.0296137	0.0599308	GranulosaSecondary vs OocytePrimary			acgalfucgalacglcgalgluside-hs	c)
ibup-R(c)	0.0295973	0.0599308	GranulosaSecondary vs OocytePrimary			ibup-R	c)
cholcoar(m)	0.0378231	0.0600041	GranulosaAntral vs OocytePrimary			cholcoar	m)
acetol(c)	0.0275426	0.0600902	OocytePrimordial vs OocytePrimary			acetol	c)
fn2m2masn(g)	0.0275426	0.0600902	OocytePrimordial vs OocytePrimary			fn2m2masn	g)
adrn(c)	0.0275426	0.0600902	OocytePrimordial vs OocytePrimary			adrn	c)
tetpent6(c)	0.0275426	0.0600902	OocytePrimordial vs OocytePrimary			tetpent6	c)
fuc-L(l)	0.0274735	0.0600902	OocytePrimordial vs OocytePrimary			fuc-L	l)
ksi(l)	0.0274735	0.0600902	OocytePrimordial vs OocytePrimary			ksi	l)
hexccrn(c)	0.0275426	0.0600902	OocytePrimordial vs OocytePrimary			hexccrn	c)
CE4877(c)	0.0275426	0.0600902	OocytePrimordial vs OocytePrimary			CE4877	c)
CE4877(e)	0.0275426	0.0600902	OocytePrimordial vs OocytePrimary			CE4877	e)
M02612(r)	0.0275426	0.0600902	OocytePrimordial vs OocytePrimary			M02612	r)
sgalside-hs(l)	0.0274108	0.0600902	OocytePrimordial vs OocytePrimary			sgalside-hs	l)
elaid(e)	0.0275426	0.0600902	OocytePrimordial vs OocytePrimary			elaid	e)
s2l2fn2m2masn(l)	0.0274735	0.0600902	OocytePrimordial vs OocytePrimary			s2l2fn2m2masn	l)
lpro(m)	0.0275426	0.0600902	OocytePrimordial vs OocytePrimary			lpro	m)
HC01254(c)	0.0275426	0.0600902	OocytePrimordial vs OocytePrimary			HC01254	c)
HC02196(e)	0.0275363	0.0600902	OocytePrimordial vs OocytePrimary			HC02196	e)
HC02196(c)	0.0275363	0.0600902	OocytePrimordial vs OocytePrimary			HC02196	c)
HC02195(e)	0.0275363	0.0600902	OocytePrimordial vs OocytePrimary			HC02195	e)
HC02195(c)	0.0275363	0.0600902	OocytePrimordial vs OocytePrimary			HC02195	c)
g2m8masn(r)	0.0395188	0.0605987	OocytePrimordial vs OocyteAntral			g2m8masn	r)
leuktrA4(e)	0.0376092	0.0608974	GranulosaPrimary vs OocytePrimary			leuktrA4	e)
m5mpdol-U(r)	0.0393393	0.0609335	GranulosaPrimary vs OocyteAntral			m5mpdol-U	r)
ksi-pre14(g)	0.0393393	0.0609335	GranulosaPrimary vs OocyteAntral			ksi-pre14	g)
gmp(c)	0.0393393	0.0609335	GranulosaPrimary vs OocyteAntral			gmp	c)
udp(l)	0.0393286	0.0609335	GranulosaPrimary vs OocyteAntral			udp	l)
udpacgal(l)	0.0393286	0.0609335	GranulosaPrimary vs OocyteAntral			udpacgal	l)
s7p(c)	0.0393393	0.0609335	GranulosaPrimary vs OocyteAntral			s7p	c)
pail45p-hs(m)	0.0393393	0.0609335	GranulosaPrimary vs OocyteAntral			pail45p-hs	m)
CE5101(m)	0.0393393	0.0609335	GranulosaPrimary vs OocyteAntral			CE5101	m)
CE4793(x)	0.0393393	0.0609335	GranulosaPrimary vs OocyteAntral			CE4793	x)
CE4811(c)	0.0393393	0.0609335	GranulosaPrimary vs OocyteAntral			CE4811	c)
M00452(c)	0.0393393	0.0609335	GranulosaPrimary vs OocyteAntral			M00452	c)
M00907(c)	0.0393393	0.0609335	GranulosaPrimary vs OocyteAntral			M00907	c)
hexccrn(r)	0.0393286	0.0609335	GranulosaPrimary vs OocyteAntral			hexccrn	r)
2dp6mep(m)	0.0393286	0.0609335	GranulosaPrimary vs OocyteAntral			2dp6mep	m)
2dp6mobq(m)	0.0393286	0.0609335	GranulosaPrimary vs OocyteAntral			2dp6mobq	m)
ttdceacoa(c)	0.0392855	0.0609335	GranulosaPrimary vs OocyteAntral			ttdceacoa	c)
gdpmann(c)	0.0384523	0.0609335	GranulosaAntral vs OocytePrimary			gdpmann	c)
cholcoa(r)	0.0384474	0.0609335	GranulosaAntral vs OocytePrimary			cholcoa	r)
cholate(r)	0.0384474	0.0609335	GranulosaAntral vs OocytePrimary			cholate	r)
dcsptn1(c)	0.0398723	0.0610761	GranulosaPrimary vs OocytePrimordial			dcsptn1	c)
3pg(m)	0.0372348	0.0612104	OocytePrimary vs OocyteSecondary			3pg	m)
duri(m)	0.0177519	0.0612116	GranulosaPrimordial vs GranulosaPrimary			duri	m)
ppcoa(m)	0.0401723	0.061282	OocytePrimordial vs OocyteAntral			ppcoa	m)
chito2pdol-L(c)	0.0401723	0.061282	OocytePrimordial vs OocyteAntral			chito2pdol-L	c)
hs-pre9(g)	0.0401723	0.061282	OocytePrimordial vs OocyteAntral			hs-pre9	g)
cs-b-deg3(l)	0.0400788	0.061282	OocytePrimordial vs OocyteAntral			cs-b-deg3	l)
but(e)	0.0401723	0.061282	OocytePrimordial vs OocyteAntral			but	e)
dece4coa(x)	0.0401723	0.061282	OocytePrimordial vs OocyteAntral			dece4coa	x)
CE2592(m)	0.0401723	0.061282	OocytePrimordial vs OocyteAntral			CE2592	m)
lnlncacoa(r)	0.0401723	0.061282	OocytePrimordial vs OocyteAntral			lnlncacoa	r)
pe15-hs(e)	0.0401723	0.061282	OocytePrimordial vs OocyteAntral			pe15-hs	e)
pe12-hs(e)	0.0401723	0.061282	OocytePrimordial vs OocyteAntral			pe12-hs	e)
M00071(m)	0.0401723	0.061282	OocytePrimordial vs OocyteAntral			M00071	m)
ha-pre1(e)	0.0401349	0.061282	OocytePrimordial vs OocyteAntral			ha-pre1	e)
thbpt(c)	0.0401723	0.061282	OocytePrimordial vs OocyteAntral			thbpt	c)
spc-hs(c)	0.0311411	0.0612909	GranulosaPrimary vs GranulosaSecondary			spc-hs	c)
dcholcoa(r)	0.0311688	0.0612909	GranulosaPrimary vs GranulosaSecondary			dcholcoa	r)
C02528(r)	0.0311688	0.0612909	GranulosaPrimary vs GranulosaSecondary			C02528	r)
M02977(c)	0.0311688	0.0612909	GranulosaPrimary vs GranulosaSecondary			M02977	c)
M00615(c)	0.0311688	0.0612909	GranulosaPrimary vs GranulosaSecondary			M00615	c)
ksi-deg2(l)	0.0178132	0.0613566	GranulosaPrimordial vs GranulosaPrimary			ksi-deg2	l)
lnlc(c)	0.045723	0.061604	GranulosaAntral vs OocytePrimordial			lnlc	c)
m6masnB1(g)	0.0457135	0.061604	GranulosaAntral vs OocytePrimordial			m6masnB1	g)
m6masnB2(g)	0.0457135	0.061604	GranulosaAntral vs OocytePrimordial			m6masnB2	g)
m6masnC(g)	0.0457135	0.061604	GranulosaAntral vs OocytePrimordial			m6masnC	g)
C07297(x)	0.045723	0.061604	GranulosaAntral vs OocytePrimordial			C07297	x)
c4crn(m)	0.0457041	0.061604	GranulosaAntral vs OocytePrimordial			c4crn	m)
3ddecdicoa(m)	0.045723	0.061604	GranulosaAntral vs OocytePrimordial			3ddecdicoa	m)
glysar(c)	0.0457135	0.061604	GranulosaAntral vs OocytePrimordial			glysar	c)
HC02048(c)	0.045723	0.061604	GranulosaAntral vs OocytePrimordial			HC02048	c)
HC01406(x)	0.045723	0.061604	GranulosaAntral vs OocytePrimordial			HC01406	x)
M00879(x)	0.045723	0.061604	GranulosaAntral vs OocytePrimordial			M00879	x)
sgalside-hs(l)	0.0456192	0.061604	GranulosaAntral vs OocytePrimordial			sgalside-hs	l)
dchac(r)	0.0455249	0.061604	GranulosaAntral vs OocytePrimordial			dchac	r)
arach(e)	0.0457135	0.061604	GranulosaAntral vs OocytePrimordial			arach	e)
fuc-L(l)	0.0267227	0.0616353	GranulosaPrimordial vs OocyteSecondary			fuc-L	l)
hmgcoa(m)	0.0266648	0.0616353	GranulosaPrimordial vs OocyteSecondary			hmgcoa	m)
M02114(x)	0.0267227	0.0616353	GranulosaPrimordial vs OocyteSecondary			M02114	x)
adhap-hs(x)	0.0267227	0.0616353	GranulosaPrimordial vs OocyteSecondary			adhap-hs	x)
hdca(x)	0.0267227	0.0616353	GranulosaPrimordial vs OocyteSecondary			hdca	x)
akgp-hs(x)	0.0267227	0.0616353	GranulosaPrimordial vs OocyteSecondary			akgp-hs	x)
dolp-U(c)	0.042051	0.0617307	OocyteSecondary vs OocyteAntral			dolp-U	c)
gtp(c)	0.042051	0.0617307	OocyteSecondary vs OocyteAntral			gtp	c)
ksii_core2(l)	0.042051	0.0617307	OocyteSecondary vs OocyteAntral			ksii_core2	l)
HC00664(c)	0.042051	0.0617307	OocyteSecondary vs OocyteAntral			HC00664	c)
c10dc(x)	0.0420366	0.0617307	OocyteSecondary vs OocyteAntral			c10dc	x)
ttetddcoa(m)	0.042051	0.0617307	OocyteSecondary vs OocyteAntral			ttetddcoa	m)
thexddcoa(m)	0.042051	0.0617307	OocyteSecondary vs OocyteAntral			thexddcoa	m)
ptrc(e)	0.042051	0.0617307	OocyteSecondary vs OocyteAntral			ptrc	e)
M01569(e)	0.042051	0.0617307	OocyteSecondary vs OocyteAntral			M01569	e)
M03146(e)	0.042051	0.0617307	OocyteSecondary vs OocyteAntral			M03146	e)
M00448(c)	0.042051	0.0617307	OocyteSecondary vs OocyteAntral			M00448	c)
M00442(c)	0.042051	0.0617307	OocyteSecondary vs OocyteAntral			M00442	c)
pglyc-hs(m)	0.042051	0.0617307	OocyteSecondary vs OocyteAntral			pglyc-hs	m)
clpn-hs(m)	0.042051	0.0617307	OocyteSecondary vs OocyteAntral			clpn-hs	m)
gd3-hs(c)	0.042051	0.0617307	OocyteSecondary vs OocyteAntral			gd3-hs	c)
M00018(m)	0.042051	0.0617307	OocyteSecondary vs OocyteAntral			M00018	m)
M02052(m)	0.042051	0.0617307	OocyteSecondary vs OocyteAntral			M02052	m)
CE5155(m)	0.042051	0.0617307	OocyteSecondary vs OocyteAntral			CE5155	m)
CE2251(m)	0.042051	0.0617307	OocyteSecondary vs OocyteAntral			CE2251	m)
M01191(m)	0.042051	0.0617307	OocyteSecondary vs OocyteAntral			M01191	m)
M01871(g)	0.042051	0.0617307	OocyteSecondary vs OocyteAntral			M01871	g)
M01872(g)	0.042051	0.0617307	OocyteSecondary vs OocyteAntral			M01872	g)
btamp(c)	0.042051	0.0617307	OocyteSecondary vs OocyteAntral			btamp	c)
gt1a-hs(c)	0.0417635	0.0617307	OocyteSecondary vs OocyteAntral			gt1a-hs	c)
betald(m)	0.0403718	0.0618157	GranulosaPrimary vs OocytePrimordial			betald	m)
ddca(e)	0.0179945	0.0619142	GranulosaPrimordial vs GranulosaPrimary			ddca	e)
pmtcrn(m)	0.0183541	0.0620123	GranulosaPrimordial vs GranulosaPrimary			pmtcrn	m)
dcmp(n)	0.0184408	0.0620123	GranulosaPrimordial vs GranulosaPrimary			dcmp	n)
g1m8mpdol-U(r)	0.0181461	0.0620123	GranulosaPrimordial vs GranulosaPrimary			g1m8mpdol-U	r)
hpdcacoa(c)	0.0184697	0.0620123	GranulosaPrimordial vs GranulosaPrimary			hpdcacoa	c)
tethex3coa(c)	0.0184697	0.0620123	GranulosaPrimordial vs GranulosaPrimary			tethex3coa	c)
hexccoa(c)	0.0184697	0.0620123	GranulosaPrimordial vs GranulosaPrimary			hexccoa	c)
ksii-core2-pre9(g)	0.0184697	0.0620123	GranulosaPrimordial vs GranulosaPrimary			ksii-core2-pre9	g)
dolp-L(c)	0.0184697	0.0620123	GranulosaPrimordial vs GranulosaPrimary			dolp-L	c)
hs-pre14(g)	0.0184697	0.0620123	GranulosaPrimordial vs GranulosaPrimary			hs-pre14	g)
retn(e)	0.0183541	0.0620123	GranulosaPrimordial vs GranulosaPrimary			retn	e)
retn(c)	0.0183541	0.0620123	GranulosaPrimordial vs GranulosaPrimary			retn	c)
pail5p-hs(n)	0.0183541	0.0620123	GranulosaPrimordial vs GranulosaPrimary			pail5p-hs	n)
pail35p-hs(n)	0.0183541	0.0620123	GranulosaPrimordial vs GranulosaPrimary			pail35p-hs	n)
HC02213(n)	0.0184697	0.0620123	GranulosaPrimordial vs GranulosaPrimary			HC02213	n)
ddca(c)	0.0181157	0.0620123	GranulosaPrimordial vs GranulosaPrimary			ddca	c)
dtmp(c)	0.0184697	0.0620123	GranulosaPrimordial vs GranulosaPrimary			dtmp	c)
pedh203-hs(e)	0.0184408	0.0620123	GranulosaPrimordial vs GranulosaPrimary			pedh203-hs	e)
M03134(c)	0.0184697	0.0620123	GranulosaPrimordial vs GranulosaPrimary			M03134	c)
M00054(c)	0.0184697	0.0620123	GranulosaPrimordial vs GranulosaPrimary			M00054	c)
M03014(c)	0.0184697	0.0620123	GranulosaPrimordial vs GranulosaPrimary			M03014	c)
M03017(c)	0.0184697	0.0620123	GranulosaPrimordial vs GranulosaPrimary			M03017	c)
M03008(c)	0.0184697	0.0620123	GranulosaPrimordial vs GranulosaPrimary			M03008	c)
M00849(m)	0.0184697	0.0620123	GranulosaPrimordial vs GranulosaPrimary			M00849	m)
25hvitd2(m)	0.0452139	0.0620635	GranulosaPrimary vs OocyteSecondary			25hvitd2	m)
paps(c)	0.0387008	0.0622258	GranulosaPrimary vs OocytePrimary			paps	c)
prist(c)	0.0387008	0.0622258	GranulosaPrimary vs OocytePrimary			prist	c)
cdpdag-hs(c)	0.0387008	0.0622258	GranulosaPrimary vs OocytePrimary			cdpdag-hs	c)
uacgam(c)	0.0387008	0.0622258	GranulosaPrimary vs OocytePrimary			uacgam	c)
m3emgacpail-hs(r)	0.0386643	0.0622258	GranulosaPrimary vs OocytePrimary			m3emgacpail-hs	r)
k(c)	0.0387008	0.0622258	GranulosaPrimary vs OocytePrimary			k	c)
5pmev(x)	0.0387008	0.0622258	GranulosaPrimary vs OocytePrimary			5pmev	x)
3octdeccrn(c)	0.0387008	0.0622258	GranulosaPrimary vs OocytePrimary			3octdeccrn	c)
M00115(e)	0.0387008	0.0622258	GranulosaPrimary vs OocytePrimary			M00115	e)
M00460(c)	0.0387008	0.0622258	GranulosaPrimary vs OocytePrimary			M00460	c)
M00957(c)	0.0387008	0.0622258	GranulosaPrimary vs OocytePrimary			M00957	c)
M00963(c)	0.0387008	0.0622258	GranulosaPrimary vs OocytePrimary			M00963	c)
M00959(c)	0.0387008	0.0622258	GranulosaPrimary vs OocytePrimary			M00959	c)
M00962(c)	0.0387008	0.0622258	GranulosaPrimary vs OocytePrimary			M00962	c)
M00958(c)	0.0387008	0.0622258	GranulosaPrimary vs OocytePrimary			M00958	c)
M00964(c)	0.0387008	0.0622258	GranulosaPrimary vs OocytePrimary			M00964	c)
M00960(c)	0.0387008	0.0622258	GranulosaPrimary vs OocytePrimary			M00960	c)
M00049(x)	0.0386917	0.0622258	GranulosaPrimary vs OocytePrimary			M00049	x)
3ohodcoa(x)	0.0496309	0.0622291	GranulosaAntral vs OocyteSecondary			3ohodcoa	x)
ddsmsterol(r)	0.0496309	0.0622291	GranulosaAntral vs OocyteSecondary			ddsmsterol	r)
dhor-S(c)	0.0496309	0.0622291	GranulosaAntral vs OocyteSecondary			dhor-S	c)
gln-L(m)	0.0496309	0.0622291	GranulosaAntral vs OocyteSecondary			gln-L	m)
cs-a(l)	0.0496309	0.0622291	GranulosaAntral vs OocyteSecondary			cs-a	l)
dtmp(m)	0.0496309	0.0622291	GranulosaAntral vs OocyteSecondary			dtmp	m)
CE4850(r)	0.0496309	0.0622291	GranulosaAntral vs OocyteSecondary			CE4850	r)
CE5148(r)	0.0496309	0.0622291	GranulosaAntral vs OocyteSecondary			CE5148	r)
2docohexecoa(m)	0.0496309	0.0622291	GranulosaAntral vs OocyteSecondary			2docohexecoa	m)
HC10858(x)	0.0496309	0.0622291	GranulosaAntral vs OocyteSecondary			HC10858	x)
paps(c)	0.049007	0.0622332	GranulosaAntral vs OocyteAntral			paps	c)
uacgam(c)	0.049007	0.0622332	GranulosaAntral vs OocyteAntral			uacgam	c)
duri(m)	0.049007	0.0622332	GranulosaAntral vs OocyteAntral			duri	m)
M00019(e)	0.049007	0.0622332	GranulosaAntral vs OocyteAntral			M00019	e)
CE4847(c)	0.049007	0.0622332	GranulosaAntral vs OocyteAntral			CE4847	c)
M00056(m)	0.049007	0.0622332	GranulosaAntral vs OocyteAntral			M00056	m)
bildglcur(c)	0.049007	0.0622332	GranulosaAntral vs OocyteAntral			bildglcur	c)
CE5867(e)	0.049007	0.0622332	GranulosaAntral vs OocyteAntral			CE5867	e)
CE5868(e)	0.049007	0.0622332	GranulosaAntral vs OocyteAntral			CE5868	e)
CE5869(e)	0.049007	0.0622332	GranulosaAntral vs OocyteAntral			CE5869	e)
3dhdchol(c)	0.049007	0.0622332	GranulosaAntral vs OocyteAntral			3dhdchol	c)
3dhdchol(e)	0.049007	0.0622332	GranulosaAntral vs OocyteAntral			3dhdchol	e)
3dhlchol(c)	0.049007	0.0622332	GranulosaAntral vs OocyteAntral			3dhlchol	c)
3dhlchol(e)	0.049007	0.0622332	GranulosaAntral vs OocyteAntral			3dhlchol	e)
thyochol(c)	0.049007	0.0622332	GranulosaAntral vs OocyteAntral			thyochol	c)
thyochol(e)	0.049007	0.0622332	GranulosaAntral vs OocyteAntral			thyochol	e)
3moxtyr(c)	0.0322844	0.0622363	GranulosaPrimary vs GranulosaSecondary			3moxtyr	c)
3odcoa(x)	0.0322844	0.0622363	GranulosaPrimary vs GranulosaSecondary			3odcoa	x)
acmanap(c)	0.0322844	0.0622363	GranulosaPrimary vs GranulosaSecondary			acmanap	c)
glyb(c)	0.0322844	0.0622363	GranulosaPrimary vs GranulosaSecondary			glyb	c)
pmtcrn(c)	0.0322844	0.0622363	GranulosaPrimary vs GranulosaSecondary			pmtcrn	c)
clpndcrn(c)	0.0322844	0.0622363	GranulosaPrimary vs GranulosaSecondary			clpndcrn	c)
dcsptn1crn(c)	0.0322844	0.0622363	GranulosaPrimary vs GranulosaSecondary			dcsptn1crn	c)
23dpg(c)	0.0322844	0.0622363	GranulosaPrimary vs GranulosaSecondary			23dpg	c)
cs-d-deg6(l)	0.0322844	0.0622363	GranulosaPrimary vs GranulosaSecondary			cs-d-deg6	l)
Rtotal2crn(c)	0.0322844	0.0622363	GranulosaPrimary vs GranulosaSecondary			Rtotal2crn	c)
strdnccrn(c)	0.0316801	0.0622363	GranulosaPrimary vs GranulosaSecondary			strdnccrn	c)
lnlccrn(x)	0.0322844	0.0622363	GranulosaPrimary vs GranulosaSecondary			lnlccrn	x)
CE0713(m)	0.0322844	0.0622363	GranulosaPrimary vs GranulosaSecondary			CE0713	m)
CE0853(m)	0.0322844	0.0622363	GranulosaPrimary vs GranulosaSecondary			CE0853	m)
CE5114(x)	0.0322844	0.0622363	GranulosaPrimary vs GranulosaSecondary			CE5114	x)
CE5156(c)	0.0322844	0.0622363	GranulosaPrimary vs GranulosaSecondary			CE5156	c)
c10dc(c)	0.0322844	0.0622363	GranulosaPrimary vs GranulosaSecondary			c10dc	c)
3hddcoa(c)	0.0322844	0.0622363	GranulosaPrimary vs GranulosaSecondary			3hddcoa	c)
3hdeccoa(c)	0.0322844	0.0622363	GranulosaPrimary vs GranulosaSecondary			3hdeccoa	c)
dec47dicoa(x)	0.0322844	0.0622363	GranulosaPrimary vs GranulosaSecondary			dec47dicoa	x)
c12dc(c)	0.0322844	0.0622363	GranulosaPrimary vs GranulosaSecondary			c12dc	c)
4hexdtricoa(x)	0.0322844	0.0622363	GranulosaPrimary vs GranulosaSecondary			4hexdtricoa	x)
3octdectecoa(m)	0.0322844	0.0622363	GranulosaPrimary vs GranulosaSecondary			3octdectecoa	m)
eipencoa(x)	0.0322844	0.0622363	GranulosaPrimary vs GranulosaSecondary			eipencoa	x)
tddedicoa(m)	0.0322844	0.0622363	GranulosaPrimary vs GranulosaSecondary			tddedicoa	m)
ocdececrn(c)	0.0322844	0.0622363	GranulosaPrimary vs GranulosaSecondary			ocdececrn	c)
peole-hs(e)	0.0322844	0.0622363	GranulosaPrimary vs GranulosaSecondary			peole-hs	e)
5eipenc(m)	0.0322844	0.0622363	GranulosaPrimary vs GranulosaSecondary			5eipenc	m)
mlthf(e)	0.0322844	0.0622363	GranulosaPrimary vs GranulosaSecondary			mlthf	e)
34dhpe(c)	0.0322844	0.0622363	GranulosaPrimary vs GranulosaSecondary			34dhpe	c)
CE2510(c)	0.0322844	0.0622363	GranulosaPrimary vs GranulosaSecondary			CE2510	c)
HC02064(c)	0.0322844	0.0622363	GranulosaPrimary vs GranulosaSecondary			HC02064	c)
CE4987(x)	0.0322844	0.0622363	GranulosaPrimary vs GranulosaSecondary			CE4987	x)
vitd3(c)	0.0322844	0.0622363	GranulosaPrimary vs GranulosaSecondary			vitd3	c)
CE7088(c)	0.0322844	0.0622363	GranulosaPrimary vs GranulosaSecondary			CE7088	c)
ddcacoa(r)	0.0322844	0.0622363	GranulosaPrimary vs GranulosaSecondary			ddcacoa	r)
HC01408(x)	0.0322844	0.0622363	GranulosaPrimary vs GranulosaSecondary			HC01408	x)
M00172(m)	0.0322844	0.0622363	GranulosaPrimary vs GranulosaSecondary			M00172	m)
M01869(g)	0.0322844	0.0622363	GranulosaPrimary vs GranulosaSecondary			M01869	g)
M00673(c)	0.0322844	0.0622363	GranulosaPrimary vs GranulosaSecondary			M00673	c)
e4hglu(m)	0.0322844	0.0622363	GranulosaPrimary vs GranulosaSecondary			e4hglu	m)
alpam(m)	0.0322844	0.0622363	GranulosaPrimary vs GranulosaSecondary			alpam	m)
M02491(c)	0.0322844	0.0622363	GranulosaPrimary vs GranulosaSecondary			M02491	c)
gd2-hs(g)	0.0163931	0.0623101	GranulosaSecondary vs OocytePrimordial			gd2-hs	g)
aact(c)	0.0218946	0.0623265	OocytePrimordial vs OocyteSecondary			aact	c)
amp(m)	0.0225805	0.0623751	OocytePrimordial vs OocyteSecondary			amp	m)
sphings(l)	0.0225639	0.0623751	OocytePrimordial vs OocyteSecondary			sphings	l)
lthstrl(r)	0.0225805	0.0623751	OocytePrimordial vs OocyteSecondary			lthstrl	r)
crvnc(c)	0.0225805	0.0623751	OocytePrimordial vs OocyteSecondary			crvnc	c)
btcoa(m)	0.0225805	0.0623751	OocytePrimordial vs OocyteSecondary			btcoa	m)
ksi-deg27(l)	0.0225805	0.0623751	OocytePrimordial vs OocyteSecondary			ksi-deg27	l)
ksi-deg30(l)	0.0225805	0.0623751	OocytePrimordial vs OocyteSecondary			ksi-deg30	l)
ksi-deg33(l)	0.0225805	0.0623751	OocytePrimordial vs OocyteSecondary			ksi-deg33	l)
ksi-deg36(l)	0.0225805	0.0623751	OocytePrimordial vs OocyteSecondary			ksi-deg36	l)
ksi-deg24(l)	0.0225805	0.0623751	OocytePrimordial vs OocyteSecondary			ksi-deg24	l)
glygn2(c)	0.0225805	0.0623751	OocytePrimordial vs OocyteSecondary			glygn2	c)
5forthf(c)	0.0225805	0.0623751	OocytePrimordial vs OocyteSecondary			5forthf	c)
hs-deg1(l)	0.0225805	0.0623751	OocytePrimordial vs OocyteSecondary			hs-deg1	l)
hs-deg6(l)	0.0225805	0.0623751	OocytePrimordial vs OocyteSecondary			hs-deg6	l)
hs-deg12(l)	0.0225805	0.0623751	OocytePrimordial vs OocyteSecondary			hs-deg12	l)
ppmi1346p(c)	0.0225805	0.0623751	OocytePrimordial vs OocyteSecondary			ppmi1346p	c)
sph1p(r)	0.022348	0.0623751	OocytePrimordial vs OocyteSecondary			sph1p	r)
ala-L(m)	0.0225805	0.0623751	OocytePrimordial vs OocyteSecondary			ala-L	m)
HC10859(r)	0.0225805	0.0623751	OocytePrimordial vs OocyteSecondary			HC10859	r)
for(e)	0.0225639	0.0623751	OocytePrimordial vs OocyteSecondary			for	e)
pail45p-hs(m)	0.0225805	0.0623751	OocytePrimordial vs OocyteSecondary			pail45p-hs	m)
CE5101(m)	0.0225805	0.0623751	OocytePrimordial vs OocyteSecondary			CE5101	m)
thexddcoa(m)	0.0225805	0.0623751	OocytePrimordial vs OocyteSecondary			thexddcoa	m)
methf(c)	0.0225805	0.0623751	OocytePrimordial vs OocyteSecondary			methf	c)
ga1-hs(l)	0.0225805	0.0623751	OocytePrimordial vs OocyteSecondary			ga1-hs	l)
M02457(c)	0.0225805	0.0623751	OocytePrimordial vs OocyteSecondary			M02457	c)
M00260(c)	0.0225805	0.0623751	OocytePrimordial vs OocyteSecondary			M00260	c)
M00468(c)	0.0225805	0.0623751	OocytePrimordial vs OocyteSecondary			M00468	c)
M00456(c)	0.0225805	0.0623751	OocytePrimordial vs OocyteSecondary			M00456	c)
HC02047(c)	0.0225805	0.0623751	OocytePrimordial vs OocyteSecondary			HC02047	c)
HC02069(c)	0.0225805	0.0623751	OocytePrimordial vs OocyteSecondary			HC02069	c)
gbside-hs(l)	0.0225805	0.0623751	OocytePrimordial vs OocyteSecondary			gbside-hs	l)
ddca(r)	0.0225805	0.0623751	OocytePrimordial vs OocyteSecondary			ddca	r)
M02457(r)	0.0225805	0.0623751	OocytePrimordial vs OocyteSecondary			M02457	r)
od2coa(x)	0.022514	0.0623751	OocytePrimordial vs OocyteSecondary			od2coa	x)
M00220(c)	0.0225805	0.0623751	OocytePrimordial vs OocyteSecondary			M00220	c)
M00219(c)	0.0225805	0.0623751	OocytePrimordial vs OocyteSecondary			M00219	c)
simvgluc(r)	0.0223314	0.0623751	OocytePrimordial vs OocyteSecondary			simvgluc	r)
smvacid(r)	0.0223314	0.0623751	OocytePrimordial vs OocyteSecondary			smvacid	r)
3snpyr(m)	0.0225805	0.0623751	OocytePrimordial vs OocyteSecondary			3snpyr	m)
retinal(e)	0.022166	0.0623751	OocytePrimordial vs OocyteSecondary			retinal	e)
hdca6g(c)	0.0225805	0.0623751	OocytePrimordial vs OocyteSecondary			hdca6g	c)
dudp(n)	0.0203958	0.0625893	GranulosaPrimordial vs OocytePrimordial			dudp	n)
mthgxl(c)	0.0213871	0.0626458	GranulosaPrimordial vs OocytePrimordial			mthgxl	c)
pristanal(c)	0.0212872	0.0626458	GranulosaPrimordial vs OocytePrimordial			pristanal	c)
dcyt(e)	0.0208644	0.0626458	GranulosaPrimordial vs OocytePrimordial			dcyt	e)
Rtotalcoa(c)	0.0213621	0.0626458	GranulosaPrimordial vs OocytePrimordial			Rtotalcoa	c)
ppi(x)	0.0213871	0.0626458	GranulosaPrimordial vs OocytePrimordial			ppi	x)
dgdp(m)	0.0213871	0.0626458	GranulosaPrimordial vs OocytePrimordial			dgdp	m)
ura(c)	0.0213871	0.0626458	GranulosaPrimordial vs OocytePrimordial			ura	c)
nrvnccoa(x)	0.0213871	0.0626458	GranulosaPrimordial vs OocytePrimordial			nrvnccoa	x)
ksi-pre36(g)	0.0213871	0.0626458	GranulosaPrimordial vs OocytePrimordial			ksi-pre36	g)
oagt3-hs(c)	0.0205433	0.0626458	GranulosaPrimordial vs OocytePrimordial			oagt3-hs	c)
gsn(c)	0.0213871	0.0626458	GranulosaPrimordial vs OocytePrimordial			gsn	c)
dag-hs(r)	0.0213621	0.0626458	GranulosaPrimordial vs OocytePrimordial			dag-hs	r)
hs-deg17(l)	0.021334	0.0626458	GranulosaPrimordial vs OocytePrimordial			hs-deg17	l)
hs-deg23(l)	0.021334	0.0626458	GranulosaPrimordial vs OocytePrimordial			hs-deg23	l)
lgnccrn(c)	0.0213621	0.0626458	GranulosaPrimordial vs OocytePrimordial			lgnccrn	c)
malt(l)	0.0212872	0.0626458	GranulosaPrimordial vs OocytePrimordial			malt	l)
ditp(c)	0.0213871	0.0626458	GranulosaPrimordial vs OocytePrimordial			ditp	c)
HC01434(x)	0.0213621	0.0626458	GranulosaPrimordial vs OocytePrimordial			HC01434	x)
HC02021(r)	0.0208397	0.0626458	GranulosaPrimordial vs OocytePrimordial			HC02021	r)
CE2432(m)	0.0213871	0.0626458	GranulosaPrimordial vs OocytePrimordial			CE2432	m)
CE4854(r)	0.0213871	0.0626458	GranulosaPrimordial vs OocytePrimordial			CE4854	r)
CE5331(m)	0.0213871	0.0626458	GranulosaPrimordial vs OocytePrimordial			CE5331	m)
c10crn(c)	0.0212872	0.0626458	GranulosaPrimordial vs OocytePrimordial			c10crn	c)
tmuncoa(x)	0.0213871	0.0626458	GranulosaPrimordial vs OocytePrimordial			tmuncoa	x)
tridcoa(m)	0.0213871	0.0626458	GranulosaPrimordial vs OocytePrimordial			tridcoa	m)
hx2coa(x)	0.0213871	0.0626458	GranulosaPrimordial vs OocytePrimordial			hx2coa	x)
M01569(e)	0.0213871	0.0626458	GranulosaPrimordial vs OocytePrimordial			M01569	e)
M03146(e)	0.0213871	0.0626458	GranulosaPrimordial vs OocytePrimordial			M03146	e)
M00020(c)	0.0213871	0.0626458	GranulosaPrimordial vs OocytePrimordial			M00020	c)
HC02048(c)	0.0213871	0.0626458	GranulosaPrimordial vs OocytePrimordial			HC02048	c)
ga2-hs(c)	0.0213871	0.0626458	GranulosaPrimordial vs OocytePrimordial			ga2-hs	c)
CE4987(m)	0.0213871	0.0626458	GranulosaPrimordial vs OocytePrimordial			CE4987	m)
M01067(c)	0.0213871	0.0626458	GranulosaPrimordial vs OocytePrimordial			M01067	c)
M00966(c)	0.0213871	0.0626458	GranulosaPrimordial vs OocytePrimordial			M00966	c)
M01068(c)	0.0213871	0.0626458	GranulosaPrimordial vs OocytePrimordial			M01068	c)
cholcoads(m)	0.0213372	0.0626458	GranulosaPrimordial vs OocytePrimordial			cholcoads	m)
M02052(m)	0.0213871	0.0626458	GranulosaPrimordial vs OocytePrimordial			M02052	m)
tmndnccrn(r)	0.0212622	0.0626458	GranulosaPrimordial vs OocytePrimordial			tmndnccrn	r)
M02745(r)	0.0213871	0.0626458	GranulosaPrimordial vs OocytePrimordial			M02745	r)
M00117(r)	0.0213871	0.0626458	GranulosaPrimordial vs OocytePrimordial			M00117	r)
ptdca(r)	0.0213871	0.0626458	GranulosaPrimordial vs OocytePrimordial			ptdca	r)
M01197(r)	0.0213871	0.0626458	GranulosaPrimordial vs OocytePrimordial			M01197	r)
hpdca(r)	0.0213871	0.0626458	GranulosaPrimordial vs OocytePrimordial			hpdca	r)
M00003(r)	0.0213871	0.0626458	GranulosaPrimordial vs OocytePrimordial			M00003	r)
M01238(r)	0.0213871	0.0626458	GranulosaPrimordial vs OocytePrimordial			M01238	r)
M00017(r)	0.0213871	0.0626458	GranulosaPrimordial vs OocytePrimordial			M00017	r)
M01582(r)	0.0213871	0.0626458	GranulosaPrimordial vs OocytePrimordial			M01582	r)
nrvnc(r)	0.0213871	0.0626458	GranulosaPrimordial vs OocytePrimordial			nrvnc	r)
crvnc(r)	0.0213871	0.0626458	GranulosaPrimordial vs OocytePrimordial			crvnc	r)
M00341(r)	0.0213871	0.0626458	GranulosaPrimordial vs OocytePrimordial			M00341	r)
dcsptn1(r)	0.0213871	0.0626458	GranulosaPrimordial vs OocytePrimordial			dcsptn1	r)
M00008(r)	0.0213871	0.0626458	GranulosaPrimordial vs OocytePrimordial			M00008	r)
pail_hs(c)	0.0371242	0.0627176	OocytePrimary vs OocyteAntral			pail_hs	c)
10fthf5glu(c)	0.0371242	0.0627176	OocytePrimary vs OocyteAntral			10fthf5glu	c)
3htmelys(c)	0.0371242	0.0627176	OocytePrimary vs OocyteAntral			3htmelys	c)
3hdcoa(m)	0.0371242	0.0627176	OocytePrimary vs OocyteAntral			3hdcoa	m)
pap(c)	0.0371242	0.0627176	OocytePrimary vs OocyteAntral			pap	c)
M03167(c)	0.0371242	0.0627176	OocytePrimary vs OocyteAntral			M03167	c)
3aib-D(m)	0.0371242	0.0627176	OocytePrimary vs OocyteAntral			3aib-D	m)
5dhf(c)	0.0273046	0.0627611	GranulosaPrimordial vs OocyteSecondary			5dhf	c)
6dhf(c)	0.0273046	0.0627611	GranulosaPrimordial vs OocyteSecondary			6dhf	c)
7dhf(c)	0.0273046	0.0627611	GranulosaPrimordial vs OocyteSecondary			7dhf	c)
ddsmsterol(c)	0.0273046	0.0627611	GranulosaPrimordial vs OocyteSecondary			ddsmsterol	c)
C03820(c)	0.0273046	0.0627611	GranulosaPrimordial vs OocyteSecondary			C03820	c)
2obut(c)	0.0278905	0.0627724	GranulosaPrimordial vs OocyteSecondary			2obut	c)
ksii-core4-pre2(g)	0.0278905	0.0627724	GranulosaPrimordial vs OocyteSecondary			ksii-core4-pre2	g)
g6p(r)	0.0278317	0.0627724	GranulosaPrimordial vs OocyteSecondary			g6p	r)
od2coa(c)	0.0278905	0.0627724	GranulosaPrimordial vs OocyteSecondary			od2coa	c)
dutp(c)	0.0278905	0.0627724	GranulosaPrimordial vs OocyteSecondary			dutp	c)
hpdcacoa(c)	0.0278905	0.0627724	GranulosaPrimordial vs OocyteSecondary			hpdcacoa	c)
tetpent6coa(c)	0.0278905	0.0627724	GranulosaPrimordial vs OocyteSecondary			tetpent6coa	c)
cs-a-deg3(l)	0.0278905	0.0627724	GranulosaPrimordial vs OocyteSecondary			cs-a-deg3	l)
5forthf(c)	0.0276557	0.0627724	GranulosaPrimordial vs OocyteSecondary			5forthf	c)
m3emgacpail-hs(r)	0.0278317	0.0627724	GranulosaPrimordial vs OocyteSecondary			m3emgacpail-hs	r)
3hmp(m)	0.0276557	0.0627724	GranulosaPrimordial vs OocyteSecondary			3hmp	m)
ttccoa(c)	0.0278905	0.0627724	GranulosaPrimordial vs OocyteSecondary			ttccoa	c)
hco3(m)	0.0278905	0.0627724	GranulosaPrimordial vs OocyteSecondary			hco3	m)
phpyr(m)	0.0278905	0.0627724	GranulosaPrimordial vs OocyteSecondary			phpyr	m)
cs-e-deg1(l)	0.0278905	0.0627724	GranulosaPrimordial vs OocyteSecondary			cs-e-deg1	l)
HC00682(m)	0.0278905	0.0627724	GranulosaPrimordial vs OocyteSecondary			HC00682	m)
ser-L(m)	0.0278317	0.0627724	GranulosaPrimordial vs OocyteSecondary			ser-L	m)
pail45p-hs(m)	0.0278905	0.0627724	GranulosaPrimordial vs OocyteSecondary			pail45p-hs	m)
CE5101(m)	0.0278905	0.0627724	GranulosaPrimordial vs OocyteSecondary			CE5101	m)
CE0849(x)	0.0278905	0.0627724	GranulosaPrimordial vs OocyteSecondary			CE0849	x)
CE2591(m)	0.0278905	0.0627724	GranulosaPrimordial vs OocyteSecondary			CE2591	m)
pail5p-hs(n)	0.0276557	0.0627724	GranulosaPrimordial vs OocyteSecondary			pail5p-hs	n)
pail35p-hs(n)	0.0276557	0.0627724	GranulosaPrimordial vs OocyteSecondary			pail35p-hs	n)
ttetddcoa(m)	0.0278905	0.0627724	GranulosaPrimordial vs OocyteSecondary			ttetddcoa	m)
his-L(l)	0.0278905	0.0627724	GranulosaPrimordial vs OocyteSecondary			his-L	l)
ru5p-D(c)	0.0278905	0.0627724	GranulosaPrimordial vs OocyteSecondary			ru5p-D	c)
3mop(c)	0.0278905	0.0627724	GranulosaPrimordial vs OocyteSecondary			3mop	c)
HC02059(c)	0.0278905	0.0627724	GranulosaPrimordial vs OocyteSecondary			HC02059	c)
HC02067(c)	0.0278905	0.0627724	GranulosaPrimordial vs OocyteSecondary			HC02067	c)
M00044(c)	0.0278905	0.0627724	GranulosaPrimordial vs OocyteSecondary			M00044	c)
CE2243(m)	0.0278905	0.0627724	GranulosaPrimordial vs OocyteSecondary			CE2243	m)
leuktrA4(c)	0.0414312	0.0628928	GranulosaPrimary vs OocytePrimordial			leuktrA4	c)
crm-hs(c)	0.0414312	0.0628928	GranulosaPrimary vs OocytePrimordial			crm-hs	c)
mercppyr(c)	0.0414312	0.0628928	GranulosaPrimary vs OocytePrimordial			mercppyr	c)
cdp(c)	0.0414312	0.0628928	GranulosaPrimary vs OocytePrimordial			cdp	c)
ppp9(m)	0.041338	0.0628928	GranulosaPrimary vs OocytePrimordial			ppp9	m)
l2n2m2mn(l)	0.0414312	0.0628928	GranulosaPrimary vs OocytePrimordial			l2n2m2mn	l)
m8masn(g)	0.0414126	0.0628928	GranulosaPrimary vs OocytePrimordial			m8masn	g)
dnad(c)	0.0414312	0.0628928	GranulosaPrimary vs OocytePrimordial			dnad	c)
dlnlcgcoa(r)	0.0414312	0.0628928	GranulosaPrimary vs OocytePrimordial			dlnlcgcoa	r)
CE5343(m)	0.0414312	0.0628928	GranulosaPrimary vs OocytePrimordial			CE5343	m)
CE5331(x)	0.0414312	0.0628928	GranulosaPrimary vs OocytePrimordial			CE5331	x)
2mb2coa(c)	0.0414312	0.0628928	GranulosaPrimary vs OocytePrimordial			2mb2coa	c)
3ohsebcoa(x)	0.0414312	0.0628928	GranulosaPrimary vs OocytePrimordial			3ohsebcoa	x)
M00778(c)	0.0414312	0.0628928	GranulosaPrimary vs OocytePrimordial			M00778	c)
M01777(m)	0.0414312	0.0628928	GranulosaPrimary vs OocytePrimordial			M01777	m)
M01729(r)	0.041394	0.0628928	GranulosaPrimary vs OocytePrimordial			M01729	r)
M03076(c)	0.0414312	0.0628928	GranulosaPrimary vs OocytePrimordial			M03076	c)
M02412(c)	0.0414312	0.0628928	GranulosaPrimary vs OocytePrimordial			M02412	c)
fucfucgalacglcgalacglcgal14acglcgalgluside-hs(g)	0.0413567	0.0628928	GranulosaPrimary vs OocytePrimordial			fucfucgalacglcgalacglcgal14acglcgalgluside-hs	g)
dhlpro(m)	0.0414312	0.0628928	GranulosaPrimary vs OocytePrimordial			dhlpro	m)
ptth(m)	0.0414312	0.0628928	GranulosaPrimary vs OocytePrimordial			ptth	m)
idour(c)	0.0289388	0.0631014	OocytePrimordial vs OocytePrimary			idour	c)
homoval(e)	0.0139073	0.0632619	GranulosaPrimordial vs GranulosaSecondary			homoval	e)
alaala(e)	0.0258305	0.0632799	GranulosaSecondary vs OocyteSecondary			alaala	e)
glysar(e)	0.0258305	0.0632799	GranulosaSecondary vs OocyteSecondary			glysar	e)
glyleu(e)	0.0258305	0.0632799	GranulosaSecondary vs OocyteSecondary			glyleu	e)
betald(m)	0.0461939	0.0633854	GranulosaPrimary vs OocyteSecondary			betald	m)
ksi-pre1(g)	0.0338577	0.0635158	GranulosaPrimary vs GranulosaAntral			ksi-pre1	g)
clpndcoa(m)	0.0338577	0.0635158	GranulosaPrimary vs GranulosaAntral			clpndcoa	m)
dctp(c)	0.0338577	0.0635158	GranulosaPrimary vs GranulosaAntral			dctp	c)
octa(c)	0.0338577	0.0635158	GranulosaPrimary vs GranulosaAntral			octa	c)
cs-a-b-pre2(g)	0.0338577	0.0635158	GranulosaPrimary vs GranulosaAntral			cs-a-b-pre2	g)
cs-c-pre2(g)	0.0338577	0.0635158	GranulosaPrimary vs GranulosaAntral			cs-c-pre2	g)
his-L(e)	0.0338577	0.0635158	GranulosaPrimary vs GranulosaAntral			his-L	e)
dnad(n)	0.0338577	0.0635158	GranulosaPrimary vs GranulosaAntral			dnad	n)
CE4804(m)	0.0338577	0.0635158	GranulosaPrimary vs GranulosaAntral			CE4804	m)
M00445(c)	0.0338577	0.0635158	GranulosaPrimary vs GranulosaAntral			M00445	c)
M00843(m)	0.0338577	0.0635158	GranulosaPrimary vs GranulosaAntral			M00843	m)
galacglc13galacglcgal14acglcgalgluside-hs(g)	0.0410276	0.0635216	GranulosaPrimary vs OocyteAntral			galacglc13galacglcgal14acglcgalgluside-hs	g)
c10dc(x)	0.0190046	0.0636077	GranulosaPrimordial vs GranulosaPrimary			c10dc	x)
c12dc(x)	0.0190046	0.0636077	GranulosaPrimordial vs GranulosaPrimary			c12dc	x)
c8dc(x)	0.0190046	0.0636077	GranulosaPrimordial vs GranulosaPrimary			c8dc	x)
glcr(e)	0.0140186	0.0636805	GranulosaPrimordial vs GranulosaSecondary			glcr	e)
bilirub(c)	0.0293909	0.0637134	OocytePrimordial vs OocytePrimary			bilirub	c)
chlstol(r)	0.0293975	0.0637134	OocytePrimordial vs OocytePrimary			chlstol	r)
tettet6(c)	0.0293975	0.0637134	OocytePrimordial vs OocytePrimary			tettet6	c)
tetpent3(c)	0.0293975	0.0637134	OocytePrimordial vs OocytePrimary			tetpent3	c)
hdcea(c)	0.0293975	0.0637134	OocytePrimordial vs OocytePrimary			hdcea	c)
CE2434(m)	0.0293975	0.0637134	OocytePrimordial vs OocytePrimary			CE2434	m)
c12dc(c)	0.0293975	0.0637134	OocytePrimordial vs OocytePrimary			c12dc	c)
2docopencoa(x)	0.0293975	0.0637134	OocytePrimordial vs OocytePrimary			2docopencoa	x)
pa-hs(n)	0.0293909	0.0637134	OocytePrimordial vs OocytePrimary			pa-hs	n)
vitd3(e)	0.0293975	0.0637134	OocytePrimordial vs OocytePrimary			vitd3	e)
M02196(c)	0.0293909	0.0637134	OocytePrimordial vs OocytePrimary			M02196	c)
pi(r)	0.0403644	0.0637477	GranulosaAntral vs OocytePrimary			pi	r)
succ(x)	0.0403644	0.0637477	GranulosaAntral vs OocytePrimary			succ	x)
pro-L(l)	0.0403644	0.0637477	GranulosaAntral vs OocytePrimary			pro-L	l)
HC10859(r)	0.0403644	0.0637477	GranulosaAntral vs OocytePrimary			HC10859	r)
CE5312(m)	0.0403644	0.0637477	GranulosaAntral vs OocytePrimary			CE5312	m)
CE5324(m)	0.0403644	0.0637477	GranulosaAntral vs OocytePrimary			CE5324	m)
Rtotal(e)	0.0403644	0.0637477	GranulosaAntral vs OocytePrimary			Rtotal	e)
gd1a-hs(c)	0.0403644	0.0637477	GranulosaAntral vs OocytePrimary			gd1a-hs	c)
docoscoa(m)	0.0403644	0.0637477	GranulosaAntral vs OocytePrimary			docoscoa	m)
4hdebrisoquine(c)	0.0404215	0.0638138	GranulosaAntral vs OocytePrimary			4hdebrisoquine	c)
3pg(m)	0.0260664	0.0638177	GranulosaSecondary vs OocyteSecondary			3pg	m)
25hvitd2(m)	0.0190975	0.0638518	GranulosaPrimordial vs GranulosaPrimary			25hvitd2	m)
2maacoa(m)	0.040562	0.0638916	GranulosaSecondary vs GranulosaAntral			2maacoa	m)
pmtcoa(x)	0.040562	0.0638916	GranulosaSecondary vs GranulosaAntral			pmtcoa	x)
adrncoa(m)	0.040562	0.0638916	GranulosaSecondary vs GranulosaAntral			adrncoa	m)
cbp(c)	0.040562	0.0638916	GranulosaSecondary vs GranulosaAntral			cbp	c)
4tmeabut(c)	0.040562	0.0638916	GranulosaSecondary vs GranulosaAntral			4tmeabut	c)
hs-deg4(l)	0.040562	0.0638916	GranulosaSecondary vs GranulosaAntral			hs-deg4	l)
m3gacpail-hs(r)	0.040562	0.0638916	GranulosaSecondary vs GranulosaAntral			m3gacpail-hs	r)
cs-b-deg3(l)	0.0405397	0.0638916	GranulosaSecondary vs GranulosaAntral			cs-b-deg3	l)
idour(c)	0.0403389	0.0638916	GranulosaSecondary vs GranulosaAntral			idour	c)
mi134p(c)	0.040562	0.0638916	GranulosaSecondary vs GranulosaAntral			mi134p	c)
mi4p-D(c)	0.040562	0.0638916	GranulosaSecondary vs GranulosaAntral			mi4p-D	c)
dump(m)	0.040562	0.0638916	GranulosaSecondary vs GranulosaAntral			dump	m)
35cgmp(n)	0.040562	0.0638916	GranulosaSecondary vs GranulosaAntral			35cgmp	n)
gmp(n)	0.040562	0.0638916	GranulosaSecondary vs GranulosaAntral			gmp	n)
ppcoa(x)	0.040562	0.0638916	GranulosaSecondary vs GranulosaAntral			ppcoa	x)
CE5158(r)	0.0405397	0.0638916	GranulosaSecondary vs GranulosaAntral			CE5158	r)
CE5346(x)	0.040562	0.0638916	GranulosaSecondary vs GranulosaAntral			CE5346	x)
3docopencoa(x)	0.040562	0.0638916	GranulosaSecondary vs GranulosaAntral			3docopencoa	x)
pepalm-hs(e)	0.040562	0.0638916	GranulosaSecondary vs GranulosaAntral			pepalm-hs	e)
gd2-hs(l)	0.040562	0.0638916	GranulosaSecondary vs GranulosaAntral			gd2-hs	l)
HC02051(c)	0.040562	0.0638916	GranulosaSecondary vs GranulosaAntral			HC02051	c)
2kmb(c)	0.040562	0.0638916	GranulosaSecondary vs GranulosaAntral			2kmb	c)
gd1b-hs(g)	0.040562	0.0638916	GranulosaSecondary vs GranulosaAntral			gd1b-hs	g)
galgbside-hs(g)	0.040562	0.0638916	GranulosaSecondary vs GranulosaAntral			galgbside-hs	g)
emgacpail-hs(r)	0.0404727	0.0638916	GranulosaSecondary vs GranulosaAntral			emgacpail-hs	r)
thbpt4acam(c)	0.0405397	0.0638916	GranulosaSecondary vs GranulosaAntral			thbpt4acam	c)
dhcholestanate(x)	0.040562	0.0638916	GranulosaSecondary vs GranulosaAntral			dhcholestanate	x)
abt(c)	0.0393783	0.0643031	OocytePrimary vs OocyteSecondary			abt	c)
arab-L(c)	0.0393783	0.0643031	OocytePrimary vs OocyteSecondary			arab-L	c)
dgtp(m)	0.0393783	0.0643031	OocytePrimary vs OocyteSecondary			dgtp	m)
mercplac(c)	0.0393783	0.0643031	OocytePrimary vs OocyteSecondary			mercplac	c)
dutp(n)	0.0393783	0.0643031	OocytePrimary vs OocyteSecondary			dutp	n)
pydx5p(c)	0.0393783	0.0643031	OocytePrimary vs OocyteSecondary			pydx5p	c)
udpg(r)	0.0393783	0.0643031	OocytePrimary vs OocyteSecondary			udpg	r)
pgp-hs(m)	0.0393783	0.0643031	OocytePrimary vs OocyteSecondary			pgp-hs	m)
nadph(n)	0.0393783	0.0643031	OocytePrimary vs OocyteSecondary			nadph	n)
nadp(n)	0.0393783	0.0643031	OocytePrimary vs OocyteSecondary			nadp	n)
ddcacoa(r)	0.0393783	0.0643031	OocytePrimary vs OocyteSecondary			ddcacoa	r)
hpdcacoa(r)	0.0393783	0.0643031	OocytePrimary vs OocyteSecondary			hpdcacoa	r)
C03820(c)	0.0393783	0.0643031	OocytePrimary vs OocyteSecondary			C03820	c)
gd3-hs(g)	0.0393783	0.0643031	OocytePrimary vs OocyteSecondary			gd3-hs	g)
phyt(x)	0.0393783	0.0643031	OocytePrimary vs OocyteSecondary			phyt	x)
C02528(e)	0.0391334	0.0643031	OocytePrimary vs OocyteSecondary			C02528	e)
crvs(e)	0.0469402	0.0643623	GranulosaPrimary vs OocyteSecondary			crvs	e)
crvs(c)	0.0469402	0.0643623	GranulosaPrimary vs OocyteSecondary			crvs	c)
g1p(e)	0.0142423	0.0644312	GranulosaPrimordial vs GranulosaSecondary			g1p	e)
udpg(e)	0.0142423	0.0644312	GranulosaPrimordial vs GranulosaSecondary			udpg	e)
fad(e)	0.0142423	0.0644312	GranulosaPrimordial vs GranulosaSecondary			fad	e)
oaa(c)	0.0274232	0.0644328	GranulosaPrimordial vs OocytePrimary			oaa	c)
btn(m)	0.0273715	0.0644328	GranulosaPrimordial vs OocytePrimary			btn	m)
zym-int2(r)	0.0274232	0.0644328	GranulosaPrimordial vs OocytePrimary			zym-int2	r)
crm-hs(c)	0.0274232	0.0644328	GranulosaPrimordial vs OocytePrimary			crm-hs	c)
clpndcrn(m)	0.0274232	0.0644328	GranulosaPrimordial vs OocytePrimary			clpndcrn	m)
btcoa(m)	0.0274232	0.0644328	GranulosaPrimordial vs OocytePrimary			btcoa	m)
tmndnccoa(x)	0.0274232	0.0644328	GranulosaPrimordial vs OocytePrimary			tmndnccoa	x)
ksi-deg5(l)	0.0274232	0.0644328	GranulosaPrimordial vs OocytePrimary			ksi-deg5	l)
em2emgacpail-prot-hs(r)	0.0274232	0.0644328	GranulosaPrimordial vs OocytePrimary			em2emgacpail-prot-hs	r)
utp(e)	0.0272812	0.0644328	GranulosaPrimordial vs OocytePrimary			utp	e)
s7p(c)	0.0274232	0.0644328	GranulosaPrimordial vs OocytePrimary			s7p	c)
c14dccoa(x)	0.0274232	0.0644328	GranulosaPrimordial vs OocytePrimary			c14dccoa	x)
2docopencoa(x)	0.0274232	0.0644328	GranulosaPrimordial vs OocytePrimary			2docopencoa	x)
M00955(c)	0.0274232	0.0644328	GranulosaPrimordial vs OocytePrimary			M00955	c)
M00954(c)	0.0274232	0.0644328	GranulosaPrimordial vs OocytePrimary			M00954	c)
M00956(c)	0.0274232	0.0644328	GranulosaPrimordial vs OocytePrimary			M00956	c)
M03048(c)	0.0272812	0.0644328	GranulosaPrimordial vs OocytePrimary			M03048	c)
M02687(c)	0.0272812	0.0644328	GranulosaPrimordial vs OocytePrimary			M02687	c)
M00049(x)	0.0273586	0.0644328	GranulosaPrimordial vs OocytePrimary			M00049	x)
M00897(m)	0.0274232	0.0644328	GranulosaPrimordial vs OocytePrimary			M00897	m)
xol7ah(c)	0.0381896	0.0644891	OocytePrimary vs OocyteAntral			xol7ah	c)
tetpent3(e)	0.0418405	0.0647528	GranulosaPrimary vs OocyteAntral			tetpent3	e)
adrncrn(m)	0.0347988	0.0647645	GranulosaPrimordial vs GranulosaAntral			adrncrn	m)
c226crn(m)	0.0347988	0.0647645	GranulosaPrimordial vs GranulosaAntral			c226crn	m)
adrn(e)	0.0347323	0.0647645	GranulosaPrimordial vs GranulosaAntral			adrn	e)
cs-a-b-pre2(g)	0.0347988	0.0647645	GranulosaPrimordial vs GranulosaAntral			cs-a-b-pre2	g)
cs-c-pre2(g)	0.0347988	0.0647645	GranulosaPrimordial vs GranulosaAntral			cs-c-pre2	g)
cs-e-pre3(g)	0.0347988	0.0647645	GranulosaPrimordial vs GranulosaAntral			cs-e-pre3	g)
mev-R(c)	0.0347822	0.0647645	GranulosaPrimordial vs GranulosaAntral			mev-R	c)
3otdcoa(m)	0.0347988	0.0647645	GranulosaPrimordial vs GranulosaAntral			3otdcoa	m)
HC01406(m)	0.0347988	0.0647645	GranulosaPrimordial vs GranulosaAntral			HC01406	m)
CE0782(m)	0.0347988	0.0647645	GranulosaPrimordial vs GranulosaAntral			CE0782	m)
CE4792(m)	0.0347988	0.0647645	GranulosaPrimordial vs GranulosaAntral			CE4792	m)
CE5331(m)	0.0347988	0.0647645	GranulosaPrimordial vs GranulosaAntral			CE5331	m)
3hodcoa(m)	0.0347988	0.0647645	GranulosaPrimordial vs GranulosaAntral			3hodcoa	m)
alaala(c)	0.0347988	0.0647645	GranulosaPrimordial vs GranulosaAntral			alaala	c)
trypta(e)	0.0347323	0.0647645	GranulosaPrimordial vs GranulosaAntral			trypta	e)
HC02052(c)	0.0347988	0.0647645	GranulosaPrimordial vs GranulosaAntral			HC02052	c)
HC02047(c)	0.0347988	0.0647645	GranulosaPrimordial vs GranulosaAntral			HC02047	c)
CE4987(x)	0.0347988	0.0647645	GranulosaPrimordial vs GranulosaAntral			CE4987	x)
44mzym(c)	0.0347988	0.0647645	GranulosaPrimordial vs GranulosaAntral			44mzym	c)
CE2314(c)	0.0347988	0.0647645	GranulosaPrimordial vs GranulosaAntral			CE2314	c)
M03005(c)	0.0347988	0.0647645	GranulosaPrimordial vs GranulosaAntral			M03005	c)
M03075(c)	0.0347988	0.0647645	GranulosaPrimordial vs GranulosaAntral			M03075	c)
M02408(c)	0.0347988	0.0647645	GranulosaPrimordial vs GranulosaAntral			M02408	c)
icit(m)	0.0277377	0.0648208	GranulosaSecondary vs OocyteSecondary			icit	m)
adrncrn(c)	0.0277377	0.0648208	GranulosaSecondary vs OocyteSecondary			adrncrn	c)
ksi-pre15(g)	0.0277377	0.0648208	GranulosaSecondary vs OocyteSecondary			ksi-pre15	g)
5aizc(c)	0.0277377	0.0648208	GranulosaSecondary vs OocyteSecondary			5aizc	c)
etoh(c)	0.0277377	0.0648208	GranulosaSecondary vs OocyteSecondary			etoh	c)
msa(m)	0.0277377	0.0648208	GranulosaSecondary vs OocyteSecondary			msa	m)
bilirub(c)	0.0277377	0.0648208	GranulosaSecondary vs OocyteSecondary			bilirub	c)
dolmanp_L(r)	0.0277377	0.0648208	GranulosaSecondary vs OocyteSecondary			dolmanp_L	r)
dhap(c)	0.0277377	0.0648208	GranulosaSecondary vs OocyteSecondary			dhap	c)
ipdp(x)	0.0277377	0.0648208	GranulosaSecondary vs OocyteSecondary			ipdp	x)
atp(x)	0.0277377	0.0648208	GranulosaSecondary vs OocyteSecondary			atp	x)
tetpent3(c)	0.0277377	0.0648208	GranulosaSecondary vs OocyteSecondary			tetpent3	c)
for(m)	0.0277377	0.0648208	GranulosaSecondary vs OocyteSecondary			for	m)
5oxpro(c)	0.0277377	0.0648208	GranulosaSecondary vs OocyteSecondary			5oxpro	c)
gthrd(m)	0.0277377	0.0648208	GranulosaSecondary vs OocyteSecondary			gthrd	m)
hmgcoa(c)	0.0277377	0.0648208	GranulosaSecondary vs OocyteSecondary			hmgcoa	c)
cs-b(l)	0.0277377	0.0648208	GranulosaSecondary vs OocyteSecondary			cs-b	l)
ditp(c)	0.0277377	0.0648208	GranulosaSecondary vs OocyteSecondary			ditp	c)
pydx(c)	0.0277377	0.0648208	GranulosaSecondary vs OocyteSecondary			pydx	c)
cs-e-pre5a(g)	0.0277377	0.0648208	GranulosaSecondary vs OocyteSecondary			cs-e-pre5a	g)
so4(e)	0.0277377	0.0648208	GranulosaSecondary vs OocyteSecondary			so4	e)
udpacgal(c)	0.0277377	0.0648208	GranulosaSecondary vs OocyteSecondary			udpacgal	c)
fe2(e)	0.0277377	0.0648208	GranulosaSecondary vs OocyteSecondary			fe2	e)
ala-L(m)	0.0277377	0.0648208	GranulosaSecondary vs OocyteSecondary			ala-L	m)
HC00900(m)	0.0277377	0.0648208	GranulosaSecondary vs OocyteSecondary			HC00900	m)
5hoxindoa(c)	0.0277377	0.0648208	GranulosaSecondary vs OocyteSecondary			5hoxindoa	c)
odecoa(r)	0.0277377	0.0648208	GranulosaSecondary vs OocyteSecondary			odecoa	r)
HC02097(c)	0.0277377	0.0648208	GranulosaSecondary vs OocyteSecondary			HC02097	c)
pail35p-hs(r)	0.0277377	0.0648208	GranulosaSecondary vs OocyteSecondary			pail35p-hs	r)
CE2437(x)	0.0277377	0.0648208	GranulosaSecondary vs OocyteSecondary			CE2437	x)
CE2038(x)	0.0277377	0.0648208	GranulosaSecondary vs OocyteSecondary			CE2038	x)
CE4797(m)	0.0277377	0.0648208	GranulosaSecondary vs OocyteSecondary			CE4797	m)
CE5341(x)	0.0277377	0.0648208	GranulosaSecondary vs OocyteSecondary			CE5341	x)
HC02213(n)	0.0277377	0.0648208	GranulosaSecondary vs OocyteSecondary			HC02213	n)
octe5coa(m)	0.0277377	0.0648208	GranulosaSecondary vs OocyteSecondary			octe5coa	m)
undcoa(m)	0.0277377	0.0648208	GranulosaSecondary vs OocyteSecondary			undcoa	m)
4hpro-LT(e)	0.0277377	0.0648208	GranulosaSecondary vs OocyteSecondary			4hpro-LT	e)
fad(e)	0.027577	0.0648208	GranulosaSecondary vs OocyteSecondary			fad	e)
hpdece(m)	0.0277377	0.0648208	GranulosaSecondary vs OocyteSecondary			hpdece	m)
CE7090(c)	0.0277377	0.0648208	GranulosaSecondary vs OocyteSecondary			CE7090	c)
CE7090(e)	0.0277377	0.0648208	GranulosaSecondary vs OocyteSecondary			CE7090	e)
CE1447(c)	0.0277377	0.0648208	GranulosaSecondary vs OocyteSecondary			CE1447	c)
CE1447(e)	0.0277377	0.0648208	GranulosaSecondary vs OocyteSecondary			CE1447	e)
N1aspmd(c)	0.0277377	0.0648208	GranulosaSecondary vs OocyteSecondary			N1aspmd	c)
N1aspmd(e)	0.0277377	0.0648208	GranulosaSecondary vs OocyteSecondary			N1aspmd	e)
M02613(e)	0.0277377	0.0648208	GranulosaSecondary vs OocyteSecondary			M02613	e)
M03047(c)	0.0277377	0.0648208	GranulosaSecondary vs OocyteSecondary			M03047	c)
M00265(e)	0.0277377	0.0648208	GranulosaSecondary vs OocyteSecondary			M00265	e)
galacglcgal14acglcgalgluside-hs(c)	0.0277377	0.0648208	GranulosaSecondary vs OocyteSecondary			galacglcgal14acglcgalgluside-hs	c)
M01111(e)	0.0277377	0.0648208	GranulosaSecondary vs OocyteSecondary			M01111	e)
HC01459(m)	0.0277377	0.0648208	GranulosaSecondary vs OocyteSecondary			HC01459	m)
odecrn(r)	0.0277377	0.0648208	GranulosaSecondary vs OocyteSecondary			odecrn	r)
CE2249(x)	0.0277377	0.0648208	GranulosaSecondary vs OocyteSecondary			CE2249	x)
CE5150(x)	0.0277377	0.0648208	GranulosaSecondary vs OocyteSecondary			CE5150	x)
M03019(x)	0.0277377	0.0648208	GranulosaSecondary vs OocyteSecondary			M03019	x)
3hpvs(c)	0.0277377	0.0648208	GranulosaSecondary vs OocyteSecondary			3hpvs	c)
3hpvs(e)	0.0277377	0.0648208	GranulosaSecondary vs OocyteSecondary			3hpvs	e)
3uib(c)	0.0276573	0.0648208	GranulosaSecondary vs OocyteSecondary			3uib	c)
3aib-D(c)	0.0276573	0.0648208	GranulosaSecondary vs OocyteSecondary			3aib-D	c)
cholcoa(x)	0.0277377	0.0648208	GranulosaSecondary vs OocyteSecondary			cholcoa	x)
gm3-hs(g)	0.0276573	0.0648208	GranulosaSecondary vs OocyteSecondary			gm3-hs	g)
gm1b-hs(g)	0.0277377	0.0648208	GranulosaSecondary vs OocyteSecondary			gm1b-hs	g)
gt1b-hs(g)	0.0277377	0.0648208	GranulosaSecondary vs OocyteSecondary			gt1b-hs	g)
HC00695(m)	0.0277377	0.0648208	GranulosaSecondary vs OocyteSecondary			HC00695	m)
HC02195(e)	0.0277377	0.0648208	GranulosaSecondary vs OocyteSecondary			HC02195	e)
HC02195(c)	0.0277377	0.0648208	GranulosaSecondary vs OocyteSecondary			HC02195	c)
pail345p-hs(r)	0.0277377	0.0648208	GranulosaSecondary vs OocyteSecondary			pail345p-hs	r)
sebacid(x)	0.0274167	0.0648208	GranulosaSecondary vs OocyteSecondary			sebacid	x)
Rtotal(g)	0.0277377	0.0648208	GranulosaSecondary vs OocyteSecondary			Rtotal	g)
phcrm-hs(g)	0.0277377	0.0648208	GranulosaSecondary vs OocyteSecondary			phcrm-hs	g)
phsphings(g)	0.0277377	0.0648208	GranulosaSecondary vs OocyteSecondary			phsphings	g)
M00261(r)	0.0277377	0.0648208	GranulosaSecondary vs OocyteSecondary			M00261	r)
oxyp(c)	0.0276573	0.0648208	GranulosaSecondary vs OocyteSecondary			oxyp	c)
rsvlac(c)	0.0270969	0.0648208	GranulosaSecondary vs OocyteSecondary			rsvlac	c)
creat(m)	0.0277377	0.0648208	GranulosaSecondary vs OocyteSecondary			creat	m)
pcreat(m)	0.0277377	0.0648208	GranulosaSecondary vs OocyteSecondary			pcreat	m)
HC02099(c)	0.032095	0.0648551	GranulosaSecondary vs OocytePrimary			HC02099	c)
M00796(c)	0.032095	0.0648551	GranulosaSecondary vs OocytePrimary			M00796	c)
5fthf(c)	0.0429071	0.0649368	OocytePrimordial vs OocyteAntral			5fthf	c)
lnlncgcoa(c)	0.0429071	0.0649368	OocytePrimordial vs OocyteAntral			lnlncgcoa	c)
udpacgal(g)	0.0429071	0.0649368	OocytePrimordial vs OocyteAntral			udpacgal	g)
ksi-deg7(l)	0.0429071	0.0649368	OocytePrimordial vs OocyteAntral			ksi-deg7	l)
ksii-core4-deg4(l)	0.0429071	0.0649368	OocytePrimordial vs OocyteAntral			ksii-core4-deg4	l)
amp(l)	0.0428095	0.0649368	OocytePrimordial vs OocyteAntral			amp	l)
pyr(x)	0.0429071	0.0649368	OocytePrimordial vs OocyteAntral			pyr	x)
ksii-core4-deg1(l)	0.0429071	0.0649368	OocytePrimordial vs OocyteAntral			ksii-core4-deg1	l)
3htdcoa(x)	0.0429071	0.0649368	OocytePrimordial vs OocyteAntral			3htdcoa	x)
7thf(c)	0.0429071	0.0649368	OocytePrimordial vs OocyteAntral			7thf	c)
ppa(e)	0.0428583	0.0649368	OocytePrimordial vs OocyteAntral			ppa	e)
CE4798(m)	0.0428974	0.0649368	OocytePrimordial vs OocyteAntral			CE4798	m)
CE5319(x)	0.0429071	0.0649368	OocytePrimordial vs OocyteAntral			CE5319	x)
2mb2coa(c)	0.0429071	0.0649368	OocytePrimordial vs OocyteAntral			2mb2coa	c)
3docopencoa(m)	0.0429071	0.0649368	OocytePrimordial vs OocyteAntral			3docopencoa	m)
M02976(m)	0.0429071	0.0649368	OocytePrimordial vs OocyteAntral			M02976	m)
CE2253(x)	0.0429071	0.0649368	OocytePrimordial vs OocyteAntral			CE2253	x)
HC01408(x)	0.0429071	0.0649368	OocytePrimordial vs OocyteAntral			HC01408	x)
dad-2(e)	0.0429071	0.0649368	OocytePrimordial vs OocyteAntral			dad-2	e)
duri(e)	0.0428974	0.0649368	OocytePrimordial vs OocyteAntral			duri	e)
pyr(c)	0.0422798	0.0649379	GranulosaPrimary vs OocyteAntral			pyr	c)
ksii-core2-pre7(g)	0.0422798	0.0649379	GranulosaPrimary vs OocyteAntral			ksii-core2-pre7	g)
arachdcoa(m)	0.0422798	0.0649379	GranulosaPrimary vs OocyteAntral			arachdcoa	m)
ksi-deg35(l)	0.0422798	0.0649379	GranulosaPrimary vs OocyteAntral			ksi-deg35	l)
ksi-deg38(l)	0.0422798	0.0649379	GranulosaPrimary vs OocyteAntral			ksi-deg38	l)
core6(l)	0.0422798	0.0649379	GranulosaPrimary vs OocyteAntral			core6	l)
didp(c)	0.0422798	0.0649379	GranulosaPrimary vs OocyteAntral			didp	c)
acmana(c)	0.0422798	0.0649379	GranulosaPrimary vs OocyteAntral			acmana	c)
acac(e)	0.0422798	0.0649379	GranulosaPrimary vs OocyteAntral			acac	e)
CE4817(r)	0.0422347	0.0649379	GranulosaPrimary vs OocyteAntral			CE4817	r)
CE4845(c)	0.0422798	0.0649379	GranulosaPrimary vs OocyteAntral			CE4845	c)
c12dccoa(x)	0.0422798	0.0649379	GranulosaPrimary vs OocyteAntral			c12dccoa	x)
fprica(c)	0.0422798	0.0649379	GranulosaPrimary vs OocyteAntral			fprica	c)
CE4855(c)	0.0422798	0.0649379	GranulosaPrimary vs OocyteAntral			CE4855	c)
fucgalacglc13galacglcgal14acglcgalgluside-hs(c)	0.0421671	0.0649379	GranulosaPrimary vs OocyteAntral			fucgalacglc13galacglcgal14acglcgalgluside-hs	c)
M00783(x)	0.0421671	0.0649379	GranulosaPrimary vs OocyteAntral			M00783	x)
alpam(m)	0.0422798	0.0649379	GranulosaPrimary vs OocyteAntral			alpam	m)
M02490(c)	0.0421671	0.0649379	GranulosaPrimary vs OocyteAntral			M02490	c)
ump(m)	0.0337407	0.0649844	GranulosaPrimary vs GranulosaSecondary			ump	m)
2hatvlac(e)	0.0337407	0.0649844	GranulosaPrimary vs GranulosaSecondary			2hatvlac	e)
digalsgalside-hs(g)	0.0338019	0.0650725	GranulosaPrimary vs GranulosaSecondary			digalsgalside-hs	g)
cholcoa(r)	0.0484631	0.0652494	GranulosaAntral vs OocytePrimordial			cholcoa	r)
CE1589(r)	0.0484631	0.0652494	GranulosaAntral vs OocytePrimordial			CE1589	r)
pail-hs(r)	0.0144676	0.0652718	GranulosaPrimordial vs GranulosaSecondary			pail-hs	r)
so4(e)	0.0144676	0.0652718	GranulosaPrimordial vs GranulosaSecondary			so4	e)
hdca(l)	0.0299677	0.0653358	GranulosaPrimordial vs OocytePrimary			hdca	l)
HC02020(l)	0.0299677	0.0653358	GranulosaPrimordial vs OocytePrimary			HC02020	l)
HC02022(l)	0.0299677	0.0653358	GranulosaPrimordial vs OocytePrimary			HC02022	l)
ocdca(l)	0.0299677	0.0653358	GranulosaPrimordial vs OocytePrimary			ocdca	l)
ocdcea(l)	0.0299677	0.0653358	GranulosaPrimordial vs OocytePrimary			ocdcea	l)
HC02023(l)	0.0299677	0.0653358	GranulosaPrimordial vs OocytePrimary			HC02023	l)
HC02024(l)	0.0299677	0.0653358	GranulosaPrimordial vs OocytePrimary			HC02024	l)
HC02027(l)	0.0299677	0.0653358	GranulosaPrimordial vs OocytePrimary			HC02027	l)
M01498(l)	0.0299677	0.0653358	GranulosaPrimordial vs OocytePrimary			M01498	l)
ddca(l)	0.0299677	0.0653358	GranulosaPrimordial vs OocytePrimary			ddca	l)
M01510(l)	0.0299677	0.0653358	GranulosaPrimordial vs OocytePrimary			M01510	l)
M03051(l)	0.0299677	0.0653358	GranulosaPrimordial vs OocytePrimary			M03051	l)
M01501(l)	0.0299677	0.0653358	GranulosaPrimordial vs OocytePrimary			M01501	l)
ttdca(l)	0.0299677	0.0653358	GranulosaPrimordial vs OocytePrimary			ttdca	l)
M01487(l)	0.0299677	0.0653358	GranulosaPrimordial vs OocytePrimary			M01487	l)
ttdcea(l)	0.0299677	0.0653358	GranulosaPrimordial vs OocytePrimary			ttdcea	l)
M01479(l)	0.0299677	0.0653358	GranulosaPrimordial vs OocytePrimary			M01479	l)
M00117(l)	0.0299677	0.0653358	GranulosaPrimordial vs OocytePrimary			M00117	l)
M01470(l)	0.0299677	0.0653358	GranulosaPrimordial vs OocytePrimary			M01470	l)
M02745(l)	0.0299677	0.0653358	GranulosaPrimordial vs OocytePrimary			M02745	l)
M01506(l)	0.0299677	0.0653358	GranulosaPrimordial vs OocytePrimary			M01506	l)
ptdca(l)	0.0299677	0.0653358	GranulosaPrimordial vs OocytePrimary			ptdca	l)
M01477(l)	0.0299677	0.0653358	GranulosaPrimordial vs OocytePrimary			M01477	l)
M01197(l)	0.0299677	0.0653358	GranulosaPrimordial vs OocytePrimary			M01197	l)
hdcea(l)	0.0299677	0.0653358	GranulosaPrimordial vs OocytePrimary			hdcea	l)
HC02021(l)	0.0299677	0.0653358	GranulosaPrimordial vs OocytePrimary			HC02021	l)
M01495(l)	0.0299677	0.0653358	GranulosaPrimordial vs OocytePrimary			M01495	l)
hpdca(l)	0.0299677	0.0653358	GranulosaPrimordial vs OocytePrimary			hpdca	l)
M01454(l)	0.0299677	0.0653358	GranulosaPrimordial vs OocytePrimary			M01454	l)
M00003(l)	0.0299677	0.0653358	GranulosaPrimordial vs OocytePrimary			M00003	l)
M01485(l)	0.0299677	0.0653358	GranulosaPrimordial vs OocytePrimary			M01485	l)
M01238(l)	0.0299677	0.0653358	GranulosaPrimordial vs OocytePrimary			M01238	l)
M01464(l)	0.0299677	0.0653358	GranulosaPrimordial vs OocytePrimary			M01464	l)
M00019(l)	0.0299677	0.0653358	GranulosaPrimordial vs OocytePrimary			M00019	l)
M01486(l)	0.0299677	0.0653358	GranulosaPrimordial vs OocytePrimary			M01486	l)
elaid(l)	0.0299677	0.0653358	GranulosaPrimordial vs OocytePrimary			elaid	l)
M01478(l)	0.0299677	0.0653358	GranulosaPrimordial vs OocytePrimary			M01478	l)
M00115(l)	0.0299677	0.0653358	GranulosaPrimordial vs OocytePrimary			M00115	l)
M01474(l)	0.0299677	0.0653358	GranulosaPrimordial vs OocytePrimary			M01474	l)
lneldc(l)	0.0299677	0.0653358	GranulosaPrimordial vs OocytePrimary			lneldc	l)
M01502(l)	0.0299677	0.0653358	GranulosaPrimordial vs OocytePrimary			M01502	l)
M02613(l)	0.0299677	0.0653358	GranulosaPrimordial vs OocytePrimary			M02613	l)
M01492(l)	0.0299677	0.0653358	GranulosaPrimordial vs OocytePrimary			M01492	l)
arach(l)	0.0299677	0.0653358	GranulosaPrimordial vs OocytePrimary			arach	l)
M01463(l)	0.0299677	0.0653358	GranulosaPrimordial vs OocytePrimary			M01463	l)
M00017(l)	0.0299677	0.0653358	GranulosaPrimordial vs OocytePrimary			M00017	l)
M01458(l)	0.0299677	0.0653358	GranulosaPrimordial vs OocytePrimary			M01458	l)
CE2510(l)	0.0299677	0.0653358	GranulosaPrimordial vs OocytePrimary			CE2510	l)
M01484(l)	0.0299677	0.0653358	GranulosaPrimordial vs OocytePrimary			M01484	l)
M01235(l)	0.0299677	0.0653358	GranulosaPrimordial vs OocytePrimary			M01235	l)
M01481(l)	0.0299677	0.0653358	GranulosaPrimordial vs OocytePrimary			M01481	l)
M01207(l)	0.0299677	0.0653358	GranulosaPrimordial vs OocytePrimary			M01207	l)
M01469(l)	0.0299677	0.0653358	GranulosaPrimordial vs OocytePrimary			M01469	l)
M02457(l)	0.0299677	0.0653358	GranulosaPrimordial vs OocytePrimary			M02457	l)
M01494(l)	0.0299677	0.0653358	GranulosaPrimordial vs OocytePrimary			M01494	l)
M02053(l)	0.0299677	0.0653358	GranulosaPrimordial vs OocytePrimary			M02053	l)
M01491(l)	0.0299677	0.0653358	GranulosaPrimordial vs OocytePrimary			M01491	l)
docosac(l)	0.0299677	0.0653358	GranulosaPrimordial vs OocytePrimary			docosac	l)
M01462(l)	0.0299677	0.0653358	GranulosaPrimordial vs OocytePrimary			M01462	l)
doco13ac(l)	0.0299677	0.0653358	GranulosaPrimordial vs OocytePrimary			doco13ac	l)
M01457(l)	0.0299677	0.0653358	GranulosaPrimordial vs OocytePrimary			M01457	l)
M01582(l)	0.0299677	0.0653358	GranulosaPrimordial vs OocytePrimary			M01582	l)
M01509(l)	0.0299677	0.0653358	GranulosaPrimordial vs OocytePrimary			M01509	l)
M03045(l)	0.0299677	0.0653358	GranulosaPrimordial vs OocytePrimary			M03045	l)
M01508(l)	0.0299677	0.0653358	GranulosaPrimordial vs OocytePrimary			M01508	l)
lgnc(l)	0.0299677	0.0653358	GranulosaPrimordial vs OocytePrimary			lgnc	l)
M01465(l)	0.0299677	0.0653358	GranulosaPrimordial vs OocytePrimary			M01465	l)
nrvnc(l)	0.0299677	0.0653358	GranulosaPrimordial vs OocytePrimary			nrvnc	l)
M01496(l)	0.0299677	0.0653358	GranulosaPrimordial vs OocytePrimary			M01496	l)
hexc(l)	0.0299677	0.0653358	GranulosaPrimordial vs OocytePrimary			hexc	l)
M01497(l)	0.0299677	0.0653358	GranulosaPrimordial vs OocytePrimary			M01497	l)
M03153(l)	0.0299677	0.0653358	GranulosaPrimordial vs OocytePrimary			M03153	l)
lnlnca(l)	0.0299677	0.0653358	GranulosaPrimordial vs OocytePrimary			lnlnca	l)
HC02025(l)	0.0299677	0.0653358	GranulosaPrimordial vs OocytePrimary			HC02025	l)
M01473(l)	0.0299677	0.0653358	GranulosaPrimordial vs OocytePrimary			M01473	l)
M01480(l)	0.0299677	0.0653358	GranulosaPrimordial vs OocytePrimary			M01480	l)
eicostet(l)	0.0299677	0.0653358	GranulosaPrimordial vs OocytePrimary			eicostet	l)
M01468(l)	0.0299677	0.0653358	GranulosaPrimordial vs OocytePrimary			M01468	l)
M01475(l)	0.0299677	0.0653358	GranulosaPrimordial vs OocytePrimary			M01475	l)
clpnd(l)	0.0299677	0.0653358	GranulosaPrimordial vs OocytePrimary			clpnd	l)
M01482(l)	0.0299677	0.0653358	GranulosaPrimordial vs OocytePrimary			M01482	l)
tetpent3(l)	0.0299677	0.0653358	GranulosaPrimordial vs OocytePrimary			tetpent3	l)
M01471(l)	0.0299677	0.0653358	GranulosaPrimordial vs OocytePrimary			M01471	l)
tethex3(l)	0.0299677	0.0653358	GranulosaPrimordial vs OocytePrimary			tethex3	l)
M01466(l)	0.0299677	0.0653358	GranulosaPrimordial vs OocytePrimary			M01466	l)
M01455(l)	0.0299677	0.0653358	GranulosaPrimordial vs OocytePrimary			M01455	l)
M00010(l)	0.0299677	0.0653358	GranulosaPrimordial vs OocytePrimary			M00010	l)
M01460(l)	0.0299677	0.0653358	GranulosaPrimordial vs OocytePrimary			M01460	l)
M00341(l)	0.0299677	0.0653358	GranulosaPrimordial vs OocytePrimary			M00341	l)
M01452(l)	0.0299677	0.0653358	GranulosaPrimordial vs OocytePrimary			M01452	l)
M00260(l)	0.0299677	0.0653358	GranulosaPrimordial vs OocytePrimary			M00260	l)
M01459(l)	0.0299677	0.0653358	GranulosaPrimordial vs OocytePrimary			M01459	l)
M00315(l)	0.0299677	0.0653358	GranulosaPrimordial vs OocytePrimary			M00315	l)
HC02026(l)	0.0299677	0.0653358	GranulosaPrimordial vs OocytePrimary			HC02026	l)
dlnlcg(l)	0.0299677	0.0653358	GranulosaPrimordial vs OocytePrimary			dlnlcg	l)
M01490(l)	0.0299677	0.0653358	GranulosaPrimordial vs OocytePrimary			M01490	l)
M01476(l)	0.0299677	0.0653358	GranulosaPrimordial vs OocytePrimary			M01476	l)
adrn(l)	0.0299677	0.0653358	GranulosaPrimordial vs OocytePrimary			adrn	l)
M01483(l)	0.0299677	0.0653358	GranulosaPrimordial vs OocytePrimary			M01483	l)
tettet6(l)	0.0299677	0.0653358	GranulosaPrimordial vs OocytePrimary			tettet6	l)
M01472(l)	0.0299677	0.0653358	GranulosaPrimordial vs OocytePrimary			M01472	l)
tetpent6(l)	0.0299677	0.0653358	GranulosaPrimordial vs OocytePrimary			tetpent6	l)
M01467(l)	0.0299677	0.0653358	GranulosaPrimordial vs OocytePrimary			M01467	l)
dcsptn1(l)	0.0299677	0.0653358	GranulosaPrimordial vs OocytePrimary			dcsptn1	l)
M01456(l)	0.0299677	0.0653358	GranulosaPrimordial vs OocytePrimary			M01456	l)
M00008(l)	0.0299677	0.0653358	GranulosaPrimordial vs OocytePrimary			M00008	l)
M01461(l)	0.0299677	0.0653358	GranulosaPrimordial vs OocytePrimary			M01461	l)
M00021(l)	0.0299677	0.0653358	GranulosaPrimordial vs OocytePrimary			M00021	l)
M01453(l)	0.0299677	0.0653358	GranulosaPrimordial vs OocytePrimary			M01453	l)
M00265(l)	0.0299677	0.0653358	GranulosaPrimordial vs OocytePrimary			M00265	l)
5mdr1p(c)	0.0145808	0.065337	GranulosaPrimordial vs GranulosaSecondary			5mdr1p	c)
HC02023(r)	0.0145808	0.065337	GranulosaPrimordial vs GranulosaSecondary			HC02023	r)
CE5344(x)	0.0145808	0.065337	GranulosaPrimordial vs GranulosaSecondary			CE5344	x)
pser-L(c)	0.0145808	0.065337	GranulosaPrimordial vs GranulosaSecondary			pser-L	c)
M00715(x)	0.0145808	0.065337	GranulosaPrimordial vs GranulosaSecondary			M00715	x)
L2aadp(m)	0.0300091	0.0653833	GranulosaPrimordial vs OocytePrimary			L2aadp	m)
ksii-core4-pre2(g)	0.032003	0.0653846	GranulosaPrimordial vs OocyteAntral			ksii-core4-pre2	g)
5aop(m)	0.032003	0.0653846	GranulosaPrimordial vs OocyteAntral			5aop	m)
fuc-L(l)	0.0316574	0.0653846	GranulosaPrimordial vs OocyteAntral			fuc-L	l)
4fumacac(c)	0.0318301	0.0653846	GranulosaPrimordial vs OocyteAntral			4fumacac	c)
4mlacac(c)	0.0318301	0.0653846	GranulosaPrimordial vs OocyteAntral			4mlacac	c)
5pmev(x)	0.032003	0.0653846	GranulosaPrimordial vs OocyteAntral			5pmev	x)
acmana(c)	0.032003	0.0653846	GranulosaPrimordial vs OocyteAntral			acmana	c)
glutcoa(m)	0.032003	0.0653846	GranulosaPrimordial vs OocyteAntral			glutcoa	m)
hx2coa(m)	0.032003	0.0653846	GranulosaPrimordial vs OocyteAntral			hx2coa	m)
for(r)	0.0319338	0.0653846	GranulosaPrimordial vs OocyteAntral			for	r)
lnlnca(r)	0.032003	0.0653846	GranulosaPrimordial vs OocyteAntral			lnlnca	r)
CE5342(x)	0.032003	0.0653846	GranulosaPrimordial vs OocyteAntral			CE5342	x)
octe5coa(x)	0.032003	0.0653846	GranulosaPrimordial vs OocyteAntral			octe5coa	x)
3hexdtetcoa(x)	0.0319338	0.0653846	GranulosaPrimordial vs OocyteAntral			3hexdtetcoa	x)
vacc(c)	0.032003	0.0653846	GranulosaPrimordial vs OocyteAntral			vacc	c)
M00315(e)	0.032003	0.0653846	GranulosaPrimordial vs OocyteAntral			M00315	e)
HC02056(c)	0.032003	0.0653846	GranulosaPrimordial vs OocyteAntral			HC02056	c)
HC02069(c)	0.032003	0.0653846	GranulosaPrimordial vs OocyteAntral			HC02069	c)
M00897(m)	0.032003	0.0653846	GranulosaPrimordial vs OocyteAntral			M00897	m)
M02616(m)	0.032003	0.0653846	GranulosaPrimordial vs OocyteAntral			M02616	m)
adn(e)	0.0486691	0.0653872	GranulosaAntral vs OocytePrimordial			adn	e)
ksi-deg5(l)	0.0486691	0.0653872	GranulosaAntral vs OocytePrimordial			ksi-deg5	l)
CE4854(r)	0.0486691	0.0653872	GranulosaAntral vs OocytePrimordial			CE4854	r)
c8dc(c)	0.0486691	0.0653872	GranulosaAntral vs OocytePrimordial			c8dc	c)
M00067(c)	0.0486691	0.0653872	GranulosaAntral vs OocytePrimordial			M00067	c)
M02112(x)	0.0486299	0.0653872	GranulosaAntral vs OocytePrimordial			M02112	x)
occoa(x)	0.0305079	0.0654838	GranulosaPrimordial vs OocytePrimary			occoa	x)
pmtcoa(x)	0.0305079	0.0654838	GranulosaPrimordial vs OocytePrimary			pmtcoa	x)
mal-L(c)	0.0305079	0.0654838	GranulosaPrimordial vs OocytePrimary			mal-L	c)
pristanal(c)	0.0305079	0.0654838	GranulosaPrimordial vs OocytePrimary			pristanal	c)
adp(x)	0.0305079	0.0654838	GranulosaPrimordial vs OocytePrimary			adp	x)
lthstrl(r)	0.0305079	0.0654838	GranulosaPrimordial vs OocytePrimary			lthstrl	r)
nrvnccoa(c)	0.0305079	0.0654838	GranulosaPrimordial vs OocytePrimary			nrvnccoa	c)
strdnccoa(x)	0.0305079	0.0654838	GranulosaPrimordial vs OocytePrimary			strdnccoa	x)
udpacgal(g)	0.0305079	0.0654838	GranulosaPrimordial vs OocytePrimary			udpacgal	g)
ump(c)	0.0305079	0.0654838	GranulosaPrimordial vs OocytePrimary			ump	c)
malt(l)	0.0305079	0.0654838	GranulosaPrimordial vs OocytePrimary			malt	l)
hexddcoa(m)	0.0305079	0.0654838	GranulosaPrimordial vs OocytePrimary			hexddcoa	m)
thexddcoa(m)	0.0305079	0.0654838	GranulosaPrimordial vs OocytePrimary			thexddcoa	m)
camp(e)	0.0305079	0.0654838	GranulosaPrimordial vs OocytePrimary			camp	e)
M00454(c)	0.0305079	0.0654838	GranulosaPrimordial vs OocytePrimary			M00454	c)
M00438(c)	0.0305079	0.0654838	GranulosaPrimordial vs OocytePrimary			M00438	c)
M00469(c)	0.0305079	0.0654838	GranulosaPrimordial vs OocytePrimary			M00469	c)
HC02056(c)	0.0305079	0.0654838	GranulosaPrimordial vs OocytePrimary			HC02056	c)
ddsmsterol(c)	0.0303691	0.0654838	GranulosaPrimordial vs OocytePrimary			ddsmsterol	c)
CE2248(m)	0.0305079	0.0654838	GranulosaPrimordial vs OocytePrimary			CE2248	m)
M03016(x)	0.0304385	0.0654838	GranulosaPrimordial vs OocytePrimary			M03016	x)
M03078(c)	0.0305079	0.0654838	GranulosaPrimordial vs OocytePrimary			M03078	c)
M02416(c)	0.0305079	0.0654838	GranulosaPrimordial vs OocytePrimary			M02416	c)
thcholoylcoa(x)	0.0477912	0.0655052	GranulosaPrimary vs OocyteSecondary			thcholoylcoa	x)
34hpp(c)	0.0481324	0.0655174	GranulosaPrimary vs OocyteSecondary			34hpp	c)
ind3ac(c)	0.0481324	0.0655174	GranulosaPrimary vs OocyteSecondary			ind3ac	c)
o2(r)	0.0481324	0.0655174	GranulosaPrimary vs OocyteSecondary			o2	r)
dhap(c)	0.0481324	0.0655174	GranulosaPrimary vs OocyteSecondary			dhap	c)
ipdp(x)	0.0481324	0.0655174	GranulosaPrimary vs OocyteSecondary			ipdp	x)
mi34p(c)	0.0481324	0.0655174	GranulosaPrimary vs OocyteSecondary			mi34p	c)
4mop(m)	0.0481324	0.0655174	GranulosaPrimary vs OocyteSecondary			4mop	m)
ppcoa(x)	0.0481324	0.0655174	GranulosaPrimary vs OocyteSecondary			ppcoa	x)
ksi-deg4(l)	0.0481324	0.0655174	GranulosaPrimary vs OocyteSecondary			ksi-deg4	l)
ksii_core4(l)	0.0481324	0.0655174	GranulosaPrimary vs OocyteSecondary			ksii_core4	l)
crm-hs(g)	0.0481324	0.0655174	GranulosaPrimary vs OocyteSecondary			crm-hs	g)
itp(c)	0.0481324	0.0655174	GranulosaPrimary vs OocyteSecondary			itp	c)
dec24dicoa(x)	0.0480983	0.0655174	GranulosaPrimary vs OocyteSecondary			dec24dicoa	x)
3tetd7ecoacrn(c)	0.0481324	0.0655174	GranulosaPrimary vs OocyteSecondary			3tetd7ecoacrn	c)
man1p(c)	0.0481324	0.0655174	GranulosaPrimary vs OocyteSecondary			man1p	c)
ddcacoa(r)	0.0481324	0.0655174	GranulosaPrimary vs OocyteSecondary			ddcacoa	r)
M00020(r)	0.0481324	0.0655174	GranulosaPrimary vs OocyteSecondary			M00020	r)
M01777(r)	0.0480983	0.0655174	GranulosaPrimary vs OocyteSecondary			M01777	r)
4hpro-LT(m)	0.0479958	0.0655174	GranulosaPrimary vs OocyteSecondary			4hpro-LT	m)
pa-hs(c)	0.0390407	0.0656664	OocytePrimary vs OocyteAntral			pa-hs	c)
na1(g)	0.0390407	0.0656664	OocytePrimary vs OocyteAntral			na1	g)
hs-deg11(l)	0.0390407	0.0656664	OocytePrimary vs OocyteAntral			hs-deg11	l)
HC02228(c)	0.0390407	0.0656664	OocytePrimary vs OocyteAntral			HC02228	c)
phcrm-hs(r)	0.0390195	0.0656664	OocytePrimary vs OocyteAntral			phcrm-hs	r)
phsphings(r)	0.0390195	0.0656664	OocytePrimary vs OocyteAntral			phsphings	r)
gm3-hs(c)	0.0390407	0.0656664	OocytePrimary vs OocyteAntral			gm3-hs	c)
3ohxccoa(c)	0.0390407	0.0656664	OocytePrimary vs OocyteAntral			3ohxccoa	c)
docosac(e)	0.0390195	0.0656664	OocytePrimary vs OocyteAntral			docosac	e)
xol7ah2(c)	0.0483041	0.0657272	GranulosaPrimary vs OocyteSecondary			xol7ah2	c)
idour(c)	0.03259	0.0658244	GranulosaSecondary vs OocytePrimary			idour	c)
adhap-hs(x)	0.0409798	0.0658387	GranulosaPrimary vs OocytePrimary			adhap-hs	x)
akgp-hs(x)	0.0409798	0.0658387	GranulosaPrimary vs OocytePrimary			akgp-hs	x)
dgpi-prot-hs(r)	0.0410654	0.065925	GranulosaPrimary vs OocytePrimary			dgpi-prot-hs	r)
fucgalfucgalacglcgalgluside-hs(c)	0.0410654	0.065925	GranulosaPrimary vs OocytePrimary			fucgalfucgalacglcgalgluside-hs	c)
Asn-X-Ser-Thr(l)	0.0225297	0.0659348	GranulosaPrimordial vs OocytePrimordial			Asn-X-Ser-Thr	l)
Asn-X-Ser-Thr(l)	0.035191	0.0659872	GranulosaPrimary vs GranulosaAntral			Asn-X-Ser-Thr	l)
ksi-pre25(g)	0.0414085	0.0660392	GranulosaPrimary vs OocytePrimary			ksi-pre25	g)
ksii-core2-pre8(g)	0.0414085	0.0660392	GranulosaPrimary vs OocytePrimary			ksii-core2-pre8	g)
fgam(c)	0.0414085	0.0660392	GranulosaPrimary vs OocytePrimary			fgam	c)
malttr(l)	0.0414085	0.0660392	GranulosaPrimary vs OocytePrimary			malttr	l)
dudp(n)	0.0412178	0.0660392	GranulosaPrimary vs OocytePrimary			dudp	n)
lnlccoa(r)	0.0414085	0.0660392	GranulosaPrimary vs OocytePrimary			lnlccoa	r)
L2aadp6sa(c)	0.0414085	0.0660392	GranulosaPrimary vs OocytePrimary			L2aadp6sa	c)
CE2437(x)	0.0413989	0.0660392	GranulosaPrimary vs OocytePrimary			CE2437	x)
c6crn(c)	0.0414085	0.0660392	GranulosaPrimary vs OocytePrimary			c6crn	c)
tddedicoa(m)	0.0414085	0.0660392	GranulosaPrimary vs OocytePrimary			tddedicoa	m)
ribflv(e)	0.0414085	0.0660392	GranulosaPrimary vs OocytePrimary			ribflv	e)
HC01434(c)	0.0414085	0.0660392	GranulosaPrimary vs OocytePrimary			HC01434	c)
M00961(c)	0.0414085	0.0660392	GranulosaPrimary vs OocytePrimary			M00961	c)
M02612(m)	0.0414085	0.0660392	GranulosaPrimary vs OocytePrimary			M02612	m)
idp(n)	0.0412178	0.0660392	GranulosaPrimary vs OocytePrimary			idp	n)
itp(n)	0.0412178	0.0660392	GranulosaPrimary vs OocytePrimary			itp	n)
galacglcgalgluside-hs(c)	0.0413703	0.0660392	GranulosaPrimary vs OocytePrimary			galacglcgalgluside-hs	c)
4mlacac(c)	0.0415463	0.0662335	GranulosaPrimary vs OocytePrimary			4mlacac	c)
fuc-L(c)	0.0306408	0.0663716	OocytePrimordial vs OocytePrimary			fuc-L	c)
ala-B(c)	0.0434943	0.0664302	GranulosaSecondary vs OocyteAntral			ala-B	c)
hdd2coa(c)	0.0434943	0.0664302	GranulosaSecondary vs OocyteAntral			hdd2coa	c)
cytd(l)	0.0434943	0.0664302	GranulosaSecondary vs OocyteAntral			cytd	l)
dlnlcgcoa(c)	0.0434943	0.0664302	GranulosaSecondary vs OocyteAntral			dlnlcgcoa	c)
m5mpdol-U(r)	0.0434943	0.0664302	GranulosaSecondary vs OocyteAntral			m5mpdol-U	r)
fum(m)	0.0434943	0.0664302	GranulosaSecondary vs OocyteAntral			fum	m)
ksi-deg41(l)	0.0434943	0.0664302	GranulosaSecondary vs OocyteAntral			ksi-deg41	l)
ksi-deg5(l)	0.0434943	0.0664302	GranulosaSecondary vs OocyteAntral			ksi-deg5	l)
gacpail-hs(r)	0.0434943	0.0664302	GranulosaSecondary vs OocyteAntral			gacpail-hs	r)
3hmp(m)	0.0434684	0.0664302	GranulosaSecondary vs OocyteAntral			3hmp	m)
lneldccrn(c)	0.0434943	0.0664302	GranulosaSecondary vs OocyteAntral			lneldccrn	c)
HC00955(e)	0.0434943	0.0664302	GranulosaSecondary vs OocyteAntral			HC00955	e)
ser-L(m)	0.0434943	0.0664302	GranulosaSecondary vs OocyteAntral			ser-L	m)
CE2432(m)	0.0434943	0.0664302	GranulosaSecondary vs OocyteAntral			CE2432	m)
CE2424(x)	0.0434943	0.0664302	GranulosaSecondary vs OocyteAntral			CE2424	x)
CE5144(r)	0.0434943	0.0664302	GranulosaSecondary vs OocyteAntral			CE5144	r)
CE5152(r)	0.0434943	0.0664302	GranulosaSecondary vs OocyteAntral			CE5152	r)
CE5327(m)	0.0434943	0.0664302	GranulosaSecondary vs OocyteAntral			CE5327	m)
CE7097(c)	0.0434943	0.0664302	GranulosaSecondary vs OocyteAntral			CE7097	c)
dd5ecoa(m)	0.0434943	0.0664302	GranulosaSecondary vs OocyteAntral			dd5ecoa	m)
3octdece1coa(m)	0.0434943	0.0664302	GranulosaSecondary vs OocyteAntral			3octdece1coa	m)
3hodcoa(m)	0.0434943	0.0664302	GranulosaSecondary vs OocyteAntral			3hodcoa	m)
thm(c)	0.0434943	0.0664302	GranulosaSecondary vs OocyteAntral			thm	c)
CE4877(c)	0.0434943	0.0664302	GranulosaSecondary vs OocyteAntral			CE4877	c)
CE4877(e)	0.0434943	0.0664302	GranulosaSecondary vs OocyteAntral			CE4877	e)
dopa3glcur(c)	0.0434943	0.0664302	GranulosaSecondary vs OocyteAntral			dopa3glcur	c)
M01207(c)	0.0434943	0.0664302	GranulosaSecondary vs OocyteAntral			M01207	c)
HC02082(c)	0.0434943	0.0664302	GranulosaSecondary vs OocyteAntral			HC02082	c)
HC02084(c)	0.0434943	0.0664302	GranulosaSecondary vs OocyteAntral			HC02084	c)
gbside-hs(c)	0.0434426	0.0664302	GranulosaSecondary vs OocyteAntral			gbside-hs	c)
M02103(m)	0.0434943	0.0664302	GranulosaSecondary vs OocyteAntral			M02103	m)
M02051(r)	0.0434943	0.0664302	GranulosaSecondary vs OocyteAntral			M02051	r)
M00011(r)	0.0434943	0.0664302	GranulosaSecondary vs OocyteAntral			M00011	r)
tetpent3crn(r)	0.0434943	0.0664302	GranulosaSecondary vs OocyteAntral			tetpent3crn	r)
M00112(r)	0.0434943	0.0664302	GranulosaSecondary vs OocyteAntral			M00112	r)
CE2250(x)	0.0434943	0.0664302	GranulosaSecondary vs OocyteAntral			CE2250	x)
M01483(r)	0.0434684	0.0664302	GranulosaSecondary vs OocyteAntral			M01483	r)
M03079(c)	0.0434943	0.0664302	GranulosaSecondary vs OocyteAntral			M03079	c)
M02419(c)	0.0434943	0.0664302	GranulosaSecondary vs OocyteAntral			M02419	c)
M03167(c)	0.0433909	0.0664302	GranulosaSecondary vs OocyteAntral			M03167	c)
xoltri27(r)	0.0434426	0.0664302	GranulosaSecondary vs OocyteAntral			xoltri27	r)
xol27oh(r)	0.0434426	0.0664302	GranulosaSecondary vs OocyteAntral			xol27oh	r)
4pyrdx(c)	0.0434684	0.0664302	GranulosaSecondary vs OocyteAntral			4pyrdx	c)
Lkynr(e)	0.0434943	0.0664302	GranulosaSecondary vs OocyteAntral			Lkynr	e)
3dsphgn(c)	0.0456881	0.0665937	OocyteSecondary vs OocyteAntral			3dsphgn	c)
dolp-L(r)	0.0456881	0.0665937	OocyteSecondary vs OocyteAntral			dolp-L	r)
Asn-X-Ser-Thr(r)	0.0456881	0.0665937	OocyteSecondary vs OocyteAntral			Asn-X-Ser-Thr	r)
m6mpdol-L(r)	0.0456881	0.0665937	OocyteSecondary vs OocyteAntral			m6mpdol-L	r)
5oxpro(c)	0.0456881	0.0665937	OocyteSecondary vs OocyteAntral			5oxpro	c)
hs-pre3(g)	0.0456881	0.0665937	OocyteSecondary vs OocyteAntral			hs-pre3	g)
gacpail-hs(c)	0.045476	0.0665937	OocyteSecondary vs OocyteAntral			gacpail-hs	c)
3dphb(m)	0.0456881	0.0665937	OocyteSecondary vs OocyteAntral			3dphb	m)
4hbz(m)	0.0456881	0.0665937	OocyteSecondary vs OocyteAntral			4hbz	m)
decdp(m)	0.0456881	0.0665937	OocyteSecondary vs OocyteAntral			decdp	m)
k(g)	0.0456881	0.0665937	OocyteSecondary vs OocyteAntral			k	g)
pi(l)	0.0456881	0.0665937	OocyteSecondary vs OocyteAntral			pi	l)
ksii-core2-deg1(l)	0.0456881	0.0665937	OocyteSecondary vs OocyteAntral			ksii-core2-deg1	l)
tmndnccoa(r)	0.0456881	0.0665937	OocyteSecondary vs OocyteAntral			tmndnccoa	r)
3hdeccoa(c)	0.0456881	0.0665937	OocyteSecondary vs OocyteAntral			3hdeccoa	c)
dec47dicoa(x)	0.0456881	0.0665937	OocyteSecondary vs OocyteAntral			dec47dicoa	x)
M00462(c)	0.0456881	0.0665937	OocyteSecondary vs OocyteAntral			M00462	c)
apoC-Lys(c)	0.0456881	0.0665937	OocyteSecondary vs OocyteAntral			apoC-Lys	c)
apoC-Lys-btn(c)	0.0456881	0.0665937	OocyteSecondary vs OocyteAntral			apoC-Lys-btn	c)
acgalfucgalacglcgal14acglcgalgluside-hs(c)	0.0241421	0.0666417	OocytePrimordial vs OocyteSecondary			acgalfucgalacglcgal14acglcgalgluside-hs	c)
3hbcoa-R(m)	0.0335866	0.066645	GranulosaSecondary vs OocytePrimary			3hbcoa-R	m)
acgam1p(c)	0.0335866	0.066645	GranulosaSecondary vs OocytePrimary			acgam1p	c)
arachcoa(m)	0.0335866	0.066645	GranulosaSecondary vs OocytePrimary			arachcoa	m)
Rtotalcoa(c)	0.0335866	0.066645	GranulosaSecondary vs OocytePrimary			Rtotalcoa	c)
ksii-core2-pre1(g)	0.0335866	0.066645	GranulosaSecondary vs OocytePrimary			ksii-core2-pre1	g)
ksi-pre5(g)	0.0335866	0.066645	GranulosaSecondary vs OocytePrimary			ksi-pre5	g)
gar(c)	0.0335151	0.066645	GranulosaSecondary vs OocytePrimary			gar	c)
em2emgacpail-hs(r)	0.0335866	0.066645	GranulosaSecondary vs OocytePrimary			em2emgacpail-hs	r)
glyc-R(c)	0.0335866	0.066645	GranulosaSecondary vs OocytePrimary			glyc-R	c)
ksi-deg10(l)	0.0335866	0.066645	GranulosaSecondary vs OocytePrimary			ksi-deg10	l)
udp(l)	0.0335866	0.066645	GranulosaSecondary vs OocytePrimary			udp	l)
udpacgal(l)	0.0335866	0.066645	GranulosaSecondary vs OocytePrimary			udpacgal	l)
retn(r)	0.0335866	0.066645	GranulosaSecondary vs OocytePrimary			retn	r)
5hoxindoa(c)	0.0335866	0.066645	GranulosaSecondary vs OocytePrimary			5hoxindoa	c)
HC02031(c)	0.0335866	0.066645	GranulosaSecondary vs OocytePrimary			HC02031	c)
malACP(c)	0.0335866	0.066645	GranulosaSecondary vs OocytePrimary			malACP	c)
akgp-hs(c)	0.0335866	0.066645	GranulosaSecondary vs OocytePrimary			akgp-hs	c)
C03968(c)	0.0335866	0.066645	GranulosaSecondary vs OocytePrimary			C03968	c)
CE2439(x)	0.0335866	0.066645	GranulosaSecondary vs OocytePrimary			CE2439	x)
sebcoa(x)	0.0335866	0.066645	GranulosaSecondary vs OocytePrimary			sebcoa	x)
tetdecdicoa(m)	0.0335866	0.066645	GranulosaSecondary vs OocytePrimary			tetdecdicoa	m)
HC02065(c)	0.0335866	0.066645	GranulosaSecondary vs OocytePrimary			HC02065	c)
M00117(e)	0.0335866	0.066645	GranulosaSecondary vs OocytePrimary			M00117	e)
M00023(r)	0.0335866	0.066645	GranulosaSecondary vs OocytePrimary			M00023	r)
M00806(m)	0.0335866	0.066645	GranulosaSecondary vs OocytePrimary			M00806	m)
CE5152(x)	0.0335866	0.066645	GranulosaSecondary vs OocytePrimary			CE5152	x)
M01477(r)	0.0335687	0.066645	GranulosaSecondary vs OocytePrimary			M01477	r)
M01497(r)	0.0335687	0.066645	GranulosaSecondary vs OocytePrimary			M01497	r)
M03073(c)	0.0335866	0.066645	GranulosaSecondary vs OocytePrimary			M03073	c)
M02404(c)	0.0335866	0.066645	GranulosaSecondary vs OocytePrimary			M02404	c)
M01165(m)	0.0335866	0.066645	GranulosaSecondary vs OocytePrimary			M01165	m)
M00213(c)	0.0335866	0.066645	GranulosaSecondary vs OocytePrimary			M00213	c)
galgbside-hs(g)	0.0335866	0.066645	GranulosaSecondary vs OocytePrimary			galgbside-hs	g)
4ppan(c)	0.0335866	0.066645	GranulosaSecondary vs OocytePrimary			4ppan	c)
M01727(r)	0.0335866	0.066645	GranulosaSecondary vs OocytePrimary			M01727	r)
M02467(c)	0.0335866	0.066645	GranulosaSecondary vs OocytePrimary			M02467	c)
M02467(e)	0.0335866	0.066645	GranulosaSecondary vs OocytePrimary			M02467	e)
dlnlcg(e)	0.0335866	0.066645	GranulosaSecondary vs OocytePrimary			dlnlcg	e)
occoa(x)	0.0423565	0.0666937	GranulosaAntral vs OocytePrimary			occoa	x)
adrncoa(x)	0.0423565	0.0666937	GranulosaAntral vs OocytePrimary			adrncoa	x)
5oxpro(c)	0.0423565	0.0666937	GranulosaAntral vs OocytePrimary			5oxpro	c)
HC00900(m)	0.0423565	0.0666937	GranulosaAntral vs OocytePrimary			HC00900	m)
CE4793(x)	0.0423565	0.0666937	GranulosaAntral vs OocytePrimary			CE4793	x)
CE2242(m)	0.0423565	0.0666937	GranulosaAntral vs OocytePrimary			CE2242	m)
gd1b-hs(g)	0.0423513	0.0666937	GranulosaAntral vs OocytePrimary			gd1b-hs	g)
nicrnt(n)	0.0308113	0.0667042	OocytePrimordial vs OocytePrimary			nicrnt	n)
5forthf(c)	0.020005	0.0668158	GranulosaPrimordial vs GranulosaPrimary			5forthf	c)
gacpail-hs(c)	0.035978	0.0669211	GranulosaPrimordial vs GranulosaAntral			gacpail-hs	c)
3snpyr(c)	0.0536597	0.0669961	GranulosaAntral vs OocyteSecondary			3snpyr	c)
oxa(c)	0.0536597	0.0669961	GranulosaAntral vs OocyteSecondary			oxa	c)
lnlncacoa(m)	0.0536597	0.0669961	GranulosaAntral vs OocyteSecondary			lnlncacoa	m)
cs-b-deg1(l)	0.0536597	0.0669961	GranulosaAntral vs OocyteSecondary			cs-b-deg1	l)
Rtotalcrn(m)	0.0536597	0.0669961	GranulosaAntral vs OocyteSecondary			Rtotalcrn	m)
strdnc(l)	0.0536597	0.0669961	GranulosaAntral vs OocyteSecondary			strdnc	l)
CE4845(r)	0.0536597	0.0669961	GranulosaAntral vs OocyteSecondary			CE4845	r)
12HPET(e)	0.0536597	0.0669961	GranulosaAntral vs OocyteSecondary			12HPET	e)
3ttetddcoacrn(c)	0.0536597	0.0669961	GranulosaAntral vs OocyteSecondary			3ttetddcoacrn	c)
tmuncoa(x)	0.0536597	0.0669961	GranulosaAntral vs OocyteSecondary			tmuncoa	x)
M00022(r)	0.0536597	0.0669961	GranulosaAntral vs OocyteSecondary			M00022	r)
ttccoa(r)	0.0536597	0.0669961	GranulosaAntral vs OocyteSecondary			ttccoa	r)
alpam(m)	0.0536597	0.0669961	GranulosaAntral vs OocyteSecondary			alpam	m)
cholp(c)	0.0253401	0.0670658	OocytePrimordial vs OocyteSecondary			cholp	c)
pcreat(c)	0.0253221	0.0670658	OocytePrimordial vs OocyteSecondary			pcreat	c)
eicostetcoa(c)	0.0253401	0.0670658	OocytePrimordial vs OocyteSecondary			eicostetcoa	c)
lneldc(c)	0.0253401	0.0670658	OocytePrimordial vs OocyteSecondary			lneldc	c)
fald(c)	0.0253401	0.0670658	OocytePrimordial vs OocyteSecondary			fald	c)
ksii-core4-pre1(g)	0.0253401	0.0670658	OocytePrimordial vs OocyteSecondary			ksii-core4-pre1	g)
ksi-deg15(l)	0.0253401	0.0670658	OocytePrimordial vs OocyteSecondary			ksi-deg15	l)
ksi-deg18(l)	0.0253401	0.0670658	OocytePrimordial vs OocyteSecondary			ksi-deg18	l)
ksi-deg21(l)	0.0253401	0.0670658	OocytePrimordial vs OocyteSecondary			ksi-deg21	l)
em2emgacpail-hs(r)	0.0253401	0.0670658	OocytePrimordial vs OocyteSecondary			em2emgacpail-hs	r)
succ(m)	0.0253401	0.0670658	OocytePrimordial vs OocyteSecondary			succ	m)
pi(n)	0.0253401	0.0670658	OocytePrimordial vs OocyteSecondary			pi	n)
mev-R(c)	0.0253401	0.0670658	OocytePrimordial vs OocyteSecondary			mev-R	c)
CE5160(r)	0.0253401	0.0670658	OocytePrimordial vs OocyteSecondary			CE5160	r)
ribflv(e)	0.0253401	0.0670658	OocytePrimordial vs OocyteSecondary			ribflv	e)
ru5p-D(c)	0.0253401	0.0670658	OocytePrimordial vs OocyteSecondary			ru5p-D	c)
pcholmyr-hs(c)	0.0253401	0.0670658	OocytePrimordial vs OocyteSecondary			pcholmyr-hs	c)
pcholole-hs(c)	0.0253401	0.0670658	OocytePrimordial vs OocyteSecondary			pcholole-hs	c)
pcholpalme-hs(c)	0.0253401	0.0670658	OocytePrimordial vs OocyteSecondary			pcholpalme-hs	c)
pcholpalm-hs(c)	0.0253401	0.0670658	OocytePrimordial vs OocyteSecondary			pcholpalm-hs	c)
pcholste-hs(c)	0.0253401	0.0670658	OocytePrimordial vs OocyteSecondary			pcholste-hs	c)
pchol2linl-hs(c)	0.0253401	0.0670658	OocytePrimordial vs OocyteSecondary			pchol2linl-hs	c)
pchol2ole-hs(c)	0.0253401	0.0670658	OocytePrimordial vs OocyteSecondary			pchol2ole-hs	c)
pchol2ste-hs(c)	0.0253401	0.0670658	OocytePrimordial vs OocyteSecondary			pchol2ste-hs	c)
pcholn15-hs(c)	0.0253401	0.0670658	OocytePrimordial vs OocyteSecondary			pcholn15-hs	c)
pcholar-hs(c)	0.0253401	0.0670658	OocytePrimordial vs OocyteSecondary			pcholar-hs	c)
pcholn183-hs(c)	0.0253401	0.0670658	OocytePrimordial vs OocyteSecondary			pcholn183-hs	c)
pcholn1836-hs(c)	0.0253401	0.0670658	OocytePrimordial vs OocyteSecondary			pcholn1836-hs	c)
pcholn19-hs(c)	0.0253401	0.0670658	OocytePrimordial vs OocyteSecondary			pcholn19-hs	c)
pcholn201-hs(c)	0.0253401	0.0670658	OocytePrimordial vs OocyteSecondary			pcholn201-hs	c)
pcholn204-hs(c)	0.0253401	0.0670658	OocytePrimordial vs OocyteSecondary			pcholn204-hs	c)
pcholn205-hs(c)	0.0253401	0.0670658	OocytePrimordial vs OocyteSecondary			pcholn205-hs	c)
pcholn224-hs(c)	0.0253401	0.0670658	OocytePrimordial vs OocyteSecondary			pcholn224-hs	c)
pcholn225-hs(c)	0.0253401	0.0670658	OocytePrimordial vs OocyteSecondary			pcholn225-hs	c)
pcholn2254-hs(c)	0.0253401	0.0670658	OocytePrimordial vs OocyteSecondary			pcholn2254-hs	c)
pcholn226-hs(c)	0.0253401	0.0670658	OocytePrimordial vs OocyteSecondary			pcholn226-hs	c)
pcholn203-hs(c)	0.0253401	0.0670658	OocytePrimordial vs OocyteSecondary			pcholn203-hs	c)
pcholn24-hs(c)	0.0253401	0.0670658	OocytePrimordial vs OocyteSecondary			pcholn24-hs	c)
pcholdoc-hs(c)	0.0253401	0.0670658	OocytePrimordial vs OocyteSecondary			pcholdoc-hs	c)
pcholeic-hs(c)	0.0253401	0.0670658	OocytePrimordial vs OocyteSecondary			pcholeic-hs	c)
pcholet-hs(c)	0.0253401	0.0670658	OocytePrimordial vs OocyteSecondary			pcholet-hs	c)
pcholhep-hs(c)	0.0253401	0.0670658	OocytePrimordial vs OocyteSecondary			pcholhep-hs	c)
pchollinl-hs(c)	0.0253401	0.0670658	OocytePrimordial vs OocyteSecondary			pchollinl-hs	c)
M00115(c)	0.0253401	0.0670658	OocytePrimordial vs OocyteSecondary			M00115	c)
M00017(c)	0.0253401	0.0670658	OocytePrimordial vs OocyteSecondary			M00017	c)
M01207(c)	0.0253401	0.0670658	OocytePrimordial vs OocyteSecondary			M01207	c)
M00446(c)	0.0253401	0.0670658	OocytePrimordial vs OocyteSecondary			M00446	c)
M00500(c)	0.0253401	0.0670658	OocytePrimordial vs OocyteSecondary			M00500	c)
M00457(c)	0.0253401	0.0670658	OocytePrimordial vs OocyteSecondary			M00457	c)
M00466(c)	0.0253401	0.0670658	OocytePrimordial vs OocyteSecondary			M00466	c)
M00455(c)	0.0253401	0.0670658	OocytePrimordial vs OocyteSecondary			M00455	c)
M00467(c)	0.0253401	0.0670658	OocytePrimordial vs OocyteSecondary			M00467	c)
HC02066(c)	0.0253401	0.0670658	OocytePrimordial vs OocyteSecondary			HC02066	c)
M02114(x)	0.0253401	0.0670658	OocytePrimordial vs OocyteSecondary			M02114	x)
M00887(c)	0.0253401	0.0670658	OocytePrimordial vs OocyteSecondary			M00887	c)
M00061(m)	0.0253401	0.0670658	OocytePrimordial vs OocyteSecondary			M00061	m)
M03019(m)	0.0253401	0.0670658	OocytePrimordial vs OocyteSecondary			M03019	m)
M01477(r)	0.0253041	0.0670658	OocytePrimordial vs OocyteSecondary			M01477	r)
atvacid(c)	0.02525	0.0670658	OocytePrimordial vs OocyteSecondary			atvacid	c)
dump(n)	0.025268	0.0670658	OocytePrimordial vs OocyteSecondary			dump	n)
hdca24g(c)	0.0253401	0.0670658	OocytePrimordial vs OocyteSecondary			hdca24g	c)
hs-deg14(l)	0.0298507	0.0671389	GranulosaPrimordial vs OocyteSecondary			hs-deg14	l)
dudp(c)	0.0313588	0.0672608	OocytePrimordial vs OocytePrimary			dudp	c)
arachcoa(x)	0.0313588	0.0672608	OocytePrimordial vs OocytePrimary			arachcoa	x)
glc-D(l)	0.0313519	0.0672608	OocytePrimordial vs OocytePrimary			glc-D	l)
CE5151(c)	0.0313588	0.0672608	OocytePrimordial vs OocytePrimary			CE5151	c)
CE5319(x)	0.0313588	0.0672608	OocytePrimordial vs OocytePrimary			CE5319	x)
c10dc(c)	0.0313588	0.0672608	OocytePrimordial vs OocytePrimary			c10dc	c)
c4crn(m)	0.0313519	0.0672608	OocytePrimordial vs OocytePrimary			c4crn	m)
c6dc(c)	0.0313588	0.0672608	OocytePrimordial vs OocytePrimary			c6dc	c)
noncoa(m)	0.0313588	0.0672608	OocytePrimordial vs OocytePrimary			noncoa	m)
3docopencoa(m)	0.0313588	0.0672608	OocytePrimordial vs OocytePrimary			3docopencoa	m)
docosahexcoa(m)	0.0313588	0.0672608	OocytePrimordial vs OocytePrimary			docosahexcoa	m)
hepcoa(m)	0.0313588	0.0672608	OocytePrimordial vs OocytePrimary			hepcoa	m)
omhdecacid(c)	0.0313588	0.0672608	OocytePrimordial vs OocytePrimary			omhdecacid	c)
sebacid(c)	0.0313588	0.0672608	OocytePrimordial vs OocytePrimary			sebacid	c)
M03050(r)	0.0313588	0.0672608	OocytePrimordial vs OocytePrimary			M03050	r)
gal14acglcgalgluside-hs(g)	0.0313519	0.0672608	OocytePrimordial vs OocytePrimary			gal14acglcgalgluside-hs	g)
fucgalacgalfucgalacglcgal14acglcgalgluside-hs(c)	0.0313519	0.0672608	OocytePrimordial vs OocytePrimary			fucgalacgalfucgalacglcgal14acglcgalgluside-hs	c)
34dhoxmand(e)	0.0150375	0.0672925	GranulosaPrimordial vs GranulosaSecondary			34dhoxmand	e)
clpnd(e)	0.0359902	0.0674552	GranulosaPrimary vs GranulosaAntral			clpnd	e)
succoa(m)	0.0363586	0.067565	GranulosaPrimary vs GranulosaAntral			succoa	m)
co2(r)	0.0363586	0.067565	GranulosaPrimary vs GranulosaAntral			co2	r)
gudac(c)	0.0363586	0.067565	GranulosaPrimary vs GranulosaAntral			gudac	c)
hs-deg21(l)	0.0363586	0.067565	GranulosaPrimary vs GranulosaAntral			hs-deg21	l)
mmcoa-S(c)	0.0361695	0.067565	GranulosaPrimary vs GranulosaAntral			mmcoa-S	c)
didp(c)	0.0363586	0.067565	GranulosaPrimary vs GranulosaAntral			didp	c)
tym(c)	0.0363586	0.067565	GranulosaPrimary vs GranulosaAntral			tym	c)
HC01223(m)	0.0363586	0.067565	GranulosaPrimary vs GranulosaAntral			HC01223	m)
odecoa(r)	0.0363586	0.067565	GranulosaPrimary vs GranulosaAntral			odecoa	r)
CE4791(x)	0.036264	0.067565	GranulosaPrimary vs GranulosaAntral			CE4791	x)
dlnlcgcoa(r)	0.0363586	0.067565	GranulosaPrimary vs GranulosaAntral			dlnlcgcoa	r)
ctdecdcoa(m)	0.0363586	0.067565	GranulosaPrimary vs GranulosaAntral			ctdecdcoa	m)
gal1p(c)	0.0363491	0.067565	GranulosaPrimary vs GranulosaAntral			gal1p	c)
M00465(c)	0.0363586	0.067565	GranulosaPrimary vs GranulosaAntral			M00465	c)
M00449(c)	0.0363586	0.067565	GranulosaPrimary vs GranulosaAntral			M00449	c)
CE5153(m)	0.0363586	0.067565	GranulosaPrimary vs GranulosaAntral			CE5153	m)
atvacid(c)	0.0363586	0.067565	GranulosaPrimary vs GranulosaAntral			atvacid	c)
HC01668(c)	0.0363586	0.067565	GranulosaPrimary vs GranulosaAntral			HC01668	c)
cdca24g(e)	0.0361695	0.067565	GranulosaPrimary vs GranulosaAntral			cdca24g	e)
xoldioloneh(c)	0.0402237	0.0676265	OocytePrimary vs OocyteAntral			xoldioloneh	c)
forglu(c)	0.0429923	0.0676958	GranulosaSecondary vs GranulosaAntral			forglu	c)
ksi-deg1(l)	0.0151527	0.0677162	GranulosaPrimordial vs GranulosaSecondary			ksi-deg1	l)
acnam(e)	0.0178653	0.0678389	GranulosaSecondary vs OocytePrimordial			acnam	e)
tetpent3coa(m)	0.0447549	0.0679103	GranulosaPrimary vs OocytePrimordial			tetpent3coa	m)
cspg_d(g)	0.0448731	0.0680618	GranulosaPrimary vs OocytePrimordial			cspg_d	g)
cholate(r)	0.0204489	0.0682271	GranulosaPrimordial vs GranulosaPrimary			cholate	r)
chsterols(c)	0.0508467	0.0682886	GranulosaAntral vs OocytePrimordial			chsterols	c)
c8crn(m)	0.0355895	0.0682955	GranulosaPrimary vs GranulosaSecondary			c8crn	m)
c10dc(x)	0.0355895	0.0682955	GranulosaPrimary vs GranulosaSecondary			c10dc	x)
gd1a-hs(e)	0.0355895	0.0682955	GranulosaPrimary vs GranulosaSecondary			gd1a-hs	e)
gt1b-hs(e)	0.0355895	0.0682955	GranulosaPrimary vs GranulosaSecondary			gt1b-hs	e)
gq1b-hs(e)	0.0355895	0.0682955	GranulosaPrimary vs GranulosaSecondary			gq1b-hs	e)
4nph(e)	0.0355819	0.0682955	GranulosaPrimary vs GranulosaSecondary			4nph	e)
HC01104(e)	0.0355819	0.0682955	GranulosaPrimary vs GranulosaSecondary			HC01104	e)
hs-deg24(l)	0.0334874	0.0683331	GranulosaPrimordial vs OocyteAntral			hs-deg24	l)
hs-deg25(l)	0.0334874	0.0683331	GranulosaPrimordial vs OocyteAntral			hs-deg25	l)
odecoa(x)	0.0453466	0.0683607	GranulosaPrimary vs OocytePrimordial			odecoa	x)
glac(c)	0.0453466	0.0683607	GranulosaPrimary vs OocytePrimordial			glac	c)
m7masnC(g)	0.0453268	0.0683607	GranulosaPrimary vs OocytePrimordial			m7masnC	g)
dtmp(m)	0.0453466	0.0683607	GranulosaPrimary vs OocytePrimordial			dtmp	m)
CE2434(x)	0.0452478	0.0683607	GranulosaPrimary vs OocytePrimordial			CE2434	x)
CE2424(x)	0.0453466	0.0683607	GranulosaPrimary vs OocytePrimordial			CE2424	x)
CE5318(m)	0.0453466	0.0683607	GranulosaPrimary vs OocytePrimordial			CE5318	m)
3octdece1coa(m)	0.0453466	0.0683607	GranulosaPrimary vs OocytePrimordial			3octdece1coa	m)
3ohsubcoa(x)	0.0453466	0.0683607	GranulosaPrimary vs OocytePrimordial			3ohsubcoa	x)
M01141(r)	0.0453466	0.0683607	GranulosaPrimary vs OocytePrimordial			M01141	r)
ptdcacoa(r)	0.0453466	0.0683607	GranulosaPrimary vs OocytePrimordial			ptdcacoa	r)
M01237(r)	0.0453466	0.0683607	GranulosaPrimary vs OocytePrimordial			M01237	r)
M00012(r)	0.0453466	0.0683607	GranulosaPrimary vs OocytePrimordial			M00012	r)
dcsptn1coa(r)	0.0453466	0.0683607	GranulosaPrimary vs OocytePrimordial			dcsptn1coa	r)
tetpent3coa(r)	0.0453466	0.0683607	GranulosaPrimary vs OocytePrimordial			tetpent3coa	r)
occoa(x)	0.0541084	0.0684554	GranulosaAntral vs OocyteAntral			occoa	x)
acnam(l)	0.0541084	0.0684554	GranulosaAntral vs OocyteAntral			acnam	l)
5mdr1p(c)	0.0540389	0.0684554	GranulosaAntral vs OocyteAntral			5mdr1p	c)
mlthf(m)	0.0541084	0.0684554	GranulosaAntral vs OocyteAntral			mlthf	m)
HC00900(m)	0.0541084	0.0684554	GranulosaAntral vs OocyteAntral			HC00900	m)
ddsmsterol(c)	0.0540736	0.0684554	GranulosaAntral vs OocyteAntral			ddsmsterol	c)
M00022(m)	0.0541084	0.0684554	GranulosaAntral vs OocyteAntral			M00022	m)
M03050(r)	0.0541084	0.0684554	GranulosaAntral vs OocyteAntral			M03050	r)
M00004(r)	0.0541084	0.0684554	GranulosaAntral vs OocyteAntral			M00004	r)
M01237(r)	0.0541084	0.0684554	GranulosaAntral vs OocyteAntral			M01237	r)
dcsptn1coa(r)	0.0541084	0.0684554	GranulosaAntral vs OocyteAntral			dcsptn1coa	r)
hdcoa(c)	0.042584	0.0686804	OocytePrimary vs OocyteSecondary			hdcoa	c)
datp(m)	0.042584	0.0686804	OocytePrimary vs OocyteSecondary			datp	m)
dutp(m)	0.042584	0.0686804	OocytePrimary vs OocyteSecondary			dutp	m)
pi(r)	0.042584	0.0686804	OocytePrimary vs OocyteSecondary			pi	r)
ksii-core4-deg3(l)	0.042584	0.0686804	OocytePrimary vs OocyteSecondary			ksii-core4-deg3	l)
dem2emgacpail-prot-hs(r)	0.0421427	0.0686804	OocytePrimary vs OocyteSecondary			dem2emgacpail-prot-hs	r)
em2emgacpail-prot-hs(r)	0.042584	0.0686804	OocytePrimary vs OocyteSecondary			em2emgacpail-prot-hs	r)
lnlncacoa(m)	0.042584	0.0686804	OocytePrimary vs OocyteSecondary			lnlncacoa	m)
lnlncgcrn(m)	0.042584	0.0686804	OocytePrimary vs OocyteSecondary			lnlncgcrn	m)
mi1p-D(c)	0.042584	0.0686804	OocytePrimary vs OocyteSecondary			mi1p-D	c)
phytcoa(x)	0.042584	0.0686804	OocytePrimary vs OocyteSecondary			phytcoa	x)
clpndcoa(r)	0.042584	0.0686804	OocytePrimary vs OocyteSecondary			clpndcoa	r)
4hexdtricoa(m)	0.042584	0.0686804	OocytePrimary vs OocyteSecondary			4hexdtricoa	m)
thcrm-hs(l)	0.042584	0.0686804	OocytePrimary vs OocyteSecondary			thcrm-hs	l)
gd3-hs(l)	0.042584	0.0686804	OocytePrimary vs OocyteSecondary			gd3-hs	l)
M02612(c)	0.042584	0.0686804	OocytePrimary vs OocyteSecondary			M02612	c)
gd1a-hs(c)	0.042584	0.0686804	OocytePrimary vs OocyteSecondary			gd1a-hs	c)
M00907(c)	0.042584	0.0686804	OocytePrimary vs OocyteSecondary			M00907	c)
M00860(c)	0.042584	0.0686804	OocytePrimary vs OocyteSecondary			M00860	c)
M00869(c)	0.042584	0.0686804	OocytePrimary vs OocyteSecondary			M00869	c)
M00862(c)	0.042584	0.0686804	OocytePrimary vs OocyteSecondary			M00862	c)
o2(n)	0.042584	0.0686804	OocytePrimary vs OocyteSecondary			o2	n)
tmndnc(n)	0.042584	0.0686804	OocytePrimary vs OocyteSecondary			tmndnc	n)
M00849(m)	0.042584	0.0686804	OocytePrimary vs OocyteSecondary			M00849	m)
gchola(e)	0.042584	0.0686804	OocytePrimary vs OocyteSecondary			gchola	e)
gchola(c)	0.042584	0.0686804	OocytePrimary vs OocyteSecondary			gchola	c)
lca24g(e)	0.042584	0.0686804	OocytePrimary vs OocyteSecondary			lca24g	e)
lca3g(e)	0.042584	0.0686804	OocytePrimary vs OocyteSecondary			lca3g	e)
dlnlcg(e)	0.042584	0.0686804	OocytePrimary vs OocyteSecondary			dlnlcg	e)
10fthf6glu(m)	0.042584	0.0686804	OocytePrimary vs OocyteSecondary			10fthf6glu	m)
sgalside-hs(l)	0.0447443	0.0686943	GranulosaPrimary vs OocyteAntral			sgalside-hs	l)
btn(m)	0.0410406	0.0686991	OocytePrimary vs OocyteAntral			btn	m)
ump(g)	0.0410406	0.0686991	OocytePrimary vs OocyteAntral			ump	g)
glyald(c)	0.0410406	0.0686991	OocytePrimary vs OocyteAntral			glyald	c)
ps-hs(e)	0.0410406	0.0686991	OocytePrimary vs OocyteAntral			ps-hs	e)
Rtotal(r)	0.0410186	0.0686991	OocytePrimary vs OocyteAntral			Rtotal	r)
Ssq23epx(c)	0.0410406	0.0686991	OocytePrimary vs OocyteAntral			Ssq23epx	c)
3aib(m)	0.0410406	0.0686991	OocytePrimary vs OocyteAntral			3aib	m)
dhlpro(m)	0.0410406	0.0686991	OocytePrimary vs OocyteAntral			dhlpro	m)
M02467(c)	0.0410351	0.0686991	OocytePrimary vs OocyteAntral			M02467	c)
M02467(e)	0.0410351	0.0686991	OocytePrimary vs OocyteAntral			M02467	e)
ala-D(c)	0.0457977	0.0687952	OocytePrimordial vs OocyteAntral			ala-D	c)
lneldc(c)	0.0457977	0.0687952	OocytePrimordial vs OocyteAntral			lneldc	c)
clpnd(c)	0.0457977	0.0687952	OocytePrimordial vs OocyteAntral			clpnd	c)
zn2(e)	0.0457875	0.0687952	OocytePrimordial vs OocyteAntral			zn2	e)
zn2(c)	0.0457875	0.0687952	OocytePrimordial vs OocyteAntral			zn2	c)
CE4808(m)	0.0457977	0.0687952	OocytePrimordial vs OocyteAntral			CE4808	m)
CE5307(x)	0.0457977	0.0687952	OocytePrimordial vs OocyteAntral			CE5307	x)
dece3coa(m)	0.0457977	0.0687952	OocytePrimordial vs OocyteAntral			dece3coa	m)
3hdcoa(c)	0.0457977	0.0687952	OocytePrimordial vs OocyteAntral			3hdcoa	c)
3hddcoa(c)	0.0457977	0.0687952	OocytePrimordial vs OocyteAntral			3hddcoa	c)
3ttetddcoa(c)	0.0457977	0.0687952	OocytePrimordial vs OocyteAntral			3ttetddcoa	c)
3thexddcoa(c)	0.0457977	0.0687952	OocytePrimordial vs OocyteAntral			3thexddcoa	c)
3ocddcoa(c)	0.0457977	0.0687952	OocytePrimordial vs OocyteAntral			3ocddcoa	c)
docosahexcoa(m)	0.0457977	0.0687952	OocytePrimordial vs OocyteAntral			docosahexcoa	m)
docoscoa(m)	0.0457977	0.0687952	OocytePrimordial vs OocyteAntral			docoscoa	m)
M02637(m)	0.0457977	0.0687952	OocytePrimordial vs OocyteAntral			M02637	m)
3hpcoa(c)	0.045696	0.0687952	OocytePrimordial vs OocyteAntral			3hpcoa	c)
3hpp(c)	0.045696	0.0687952	OocytePrimordial vs OocyteAntral			3hpp	c)
cysam(c)	0.045696	0.0687952	OocytePrimordial vs OocyteAntral			cysam	c)
ksi(g)	0.0155004	0.0688976	GranulosaPrimordial vs GranulosaSecondary			ksi	g)
ksii_core4(g)	0.0155004	0.0688976	GranulosaPrimordial vs GranulosaSecondary			ksii_core4	g)
ksii_core2(g)	0.0155004	0.0688976	GranulosaPrimordial vs GranulosaSecondary			ksii_core2	g)
tagat-D(c)	0.0155004	0.0688976	GranulosaPrimordial vs GranulosaSecondary			tagat-D	c)
5mthf(c)	0.0189736	0.0691643	GranulosaSecondary vs OocytePrimordial			5mthf	c)
adrncoa(m)	0.0190032	0.0691643	GranulosaSecondary vs OocytePrimordial			adrncoa	m)
ksi-pre10(g)	0.0190032	0.0691643	GranulosaSecondary vs OocytePrimordial			ksi-pre10	g)
arachcoa(m)	0.0190032	0.0691643	GranulosaSecondary vs OocytePrimordial			arachcoa	m)
stcoa(m)	0.0190032	0.0691643	GranulosaSecondary vs OocytePrimordial			stcoa	m)
dhcrm-hs(c)	0.0190032	0.0691643	GranulosaSecondary vs OocytePrimordial			dhcrm-hs	c)
occoa(c)	0.0190032	0.0691643	GranulosaSecondary vs OocytePrimordial			occoa	c)
gam(e)	0.0189736	0.0691643	GranulosaSecondary vs OocytePrimordial			gam	e)
gcald(m)	0.0190032	0.0691643	GranulosaSecondary vs OocytePrimordial			gcald	m)
glyclt(m)	0.0190032	0.0691643	GranulosaSecondary vs OocytePrimordial			glyclt	m)
gluala(e)	0.0190032	0.0691643	GranulosaSecondary vs OocytePrimordial			gluala	e)
gthrd(m)	0.0190032	0.0691643	GranulosaSecondary vs OocytePrimordial			gthrd	m)
hs-deg17(l)	0.0189728	0.0691643	GranulosaSecondary vs OocytePrimordial			hs-deg17	l)
hs-deg23(l)	0.0189728	0.0691643	GranulosaSecondary vs OocytePrimordial			hs-deg23	l)
h2o(n)	0.0190032	0.0691643	GranulosaSecondary vs OocytePrimordial			h2o	n)
3php(c)	0.0184161	0.0691643	GranulosaSecondary vs OocytePrimordial			3php	c)
arachd(r)	0.0190032	0.0691643	GranulosaSecondary vs OocytePrimordial			arachd	r)
sphmyln-hs(g)	0.0190032	0.0691643	GranulosaSecondary vs OocytePrimordial			sphmyln-hs	g)
HC00822(l)	0.0190032	0.0691643	GranulosaSecondary vs OocytePrimordial			HC00822	l)
glyald(c)	0.0190032	0.0691643	GranulosaSecondary vs OocytePrimordial			glyald	c)
itp(c)	0.0190032	0.0691643	GranulosaSecondary vs OocytePrimordial			itp	c)
idp(c)	0.0190032	0.0691643	GranulosaSecondary vs OocytePrimordial			idp	c)
ocdca(r)	0.0190032	0.0691643	GranulosaSecondary vs OocytePrimordial			ocdca	r)
docoscoa(c)	0.0190032	0.0691643	GranulosaSecondary vs OocytePrimordial			docoscoa	c)
thcholstoic(m)	0.0190032	0.0691643	GranulosaSecondary vs OocytePrimordial			thcholstoic	m)
tmndnc(r)	0.0190032	0.0691643	GranulosaSecondary vs OocytePrimordial			tmndnc	r)
CE5341(x)	0.0189736	0.0691643	GranulosaSecondary vs OocytePrimordial			CE5341	x)
undcoa(m)	0.0190032	0.0691643	GranulosaSecondary vs OocytePrimordial			undcoa	m)
thexddcoa(m)	0.0190032	0.0691643	GranulosaSecondary vs OocytePrimordial			thexddcoa	m)
CE2510(c)	0.0190032	0.0691643	GranulosaSecondary vs OocytePrimordial			CE2510	c)
dlnlcg(c)	0.0190032	0.0691643	GranulosaSecondary vs OocytePrimordial			dlnlcg	c)
M00939(c)	0.0189736	0.0691643	GranulosaSecondary vs OocytePrimordial			M00939	c)
M00937(c)	0.0189736	0.0691643	GranulosaSecondary vs OocytePrimordial			M00937	c)
zymst(c)	0.0190032	0.0691643	GranulosaSecondary vs OocytePrimordial			zymst	c)
C05109(c)	0.0189736	0.0691643	GranulosaSecondary vs OocytePrimordial			C05109	c)
M00940(c)	0.0189736	0.0691643	GranulosaSecondary vs OocytePrimordial			M00940	c)
M00938(c)	0.0189736	0.0691643	GranulosaSecondary vs OocytePrimordial			M00938	c)
docoscoa(r)	0.0190032	0.0691643	GranulosaSecondary vs OocytePrimordial			docoscoa	r)
CE5150(x)	0.0188852	0.0691643	GranulosaSecondary vs OocytePrimordial			CE5150	x)
HC10856(x)	0.0188852	0.0691643	GranulosaSecondary vs OocytePrimordial			HC10856	x)
M02050(c)	0.0190032	0.0691643	GranulosaSecondary vs OocytePrimordial			M02050	c)
M01957(c)	0.0190032	0.0691643	GranulosaSecondary vs OocytePrimordial			M01957	c)
peplys(c)	0.0190032	0.0691643	GranulosaSecondary vs OocytePrimordial			peplys	c)
hdca6g(c)	0.0190032	0.0691643	GranulosaSecondary vs OocytePrimordial			hdca6g	c)
ac(c)	0.0454041	0.0691844	GranulosaPrimary vs OocyteAntral			ac	c)
btn(c)	0.0454041	0.0691844	GranulosaPrimary vs OocyteAntral			btn	c)
cdpchol(c)	0.0454041	0.0691844	GranulosaPrimary vs OocyteAntral			cdpchol	c)
b2coa(x)	0.0454041	0.0691844	GranulosaPrimary vs OocyteAntral			b2coa	x)
ksi-deg32(l)	0.0454041	0.0691844	GranulosaPrimary vs OocyteAntral			ksi-deg32	l)
so3(c)	0.0453451	0.0691844	GranulosaPrimary vs OocyteAntral			so3	c)
CE4821(r)	0.0453569	0.0691844	GranulosaPrimary vs OocyteAntral			CE4821	r)
CE5154(r)	0.0453569	0.0691844	GranulosaPrimary vs OocyteAntral			CE5154	r)
hexdectecoa(m)	0.0454041	0.0691844	GranulosaPrimary vs OocyteAntral			hexdectecoa	m)
c5dc(c)	0.0454041	0.0691844	GranulosaPrimary vs OocyteAntral			c5dc	c)
M02052(c)	0.0454041	0.0691844	GranulosaPrimary vs OocyteAntral			M02052	c)
HC02058(c)	0.0454041	0.0691844	GranulosaPrimary vs OocyteAntral			HC02058	c)
galacglc13galacglcgal14acglcgalgluside-hs(c)	0.0452861	0.0691844	GranulosaPrimary vs OocyteAntral			galacglc13galacglcgal14acglcgalgluside-hs	c)
M00871(c)	0.0454041	0.0691844	GranulosaPrimary vs OocyteAntral			M00871	c)
M01770(c)	0.0454041	0.0691844	GranulosaPrimary vs OocyteAntral			M01770	c)
M00011(r)	0.0453923	0.0691844	GranulosaPrimary vs OocyteAntral			M00011	r)
tetpent3crn(r)	0.0453923	0.0691844	GranulosaPrimary vs OocyteAntral			tetpent3crn	r)
dhlam(c)	0.0453569	0.0691844	GranulosaPrimary vs OocyteAntral			dhlam	c)
ac(m)	0.0517628	0.0692135	GranulosaAntral vs OocytePrimordial			ac	m)
co2(m)	0.051773	0.0692135	GranulosaAntral vs OocytePrimordial			co2	m)
galgluside-hs(l)	0.051773	0.0692135	GranulosaAntral vs OocytePrimordial			galgluside-hs	l)
3dphb(m)	0.0517424	0.0692135	GranulosaAntral vs OocytePrimordial			3dphb	m)
4hbz(m)	0.0517424	0.0692135	GranulosaAntral vs OocytePrimordial			4hbz	m)
decdp(m)	0.0517424	0.0692135	GranulosaAntral vs OocytePrimordial			decdp	m)
5pmev(x)	0.051773	0.0692135	GranulosaAntral vs OocytePrimordial			5pmev	x)
C05280(x)	0.051773	0.0692135	GranulosaAntral vs OocytePrimordial			C05280	x)
CE2592(m)	0.051773	0.0692135	GranulosaAntral vs OocytePrimordial			CE2592	m)
3docopencoa(m)	0.051773	0.0692135	GranulosaAntral vs OocytePrimordial			3docopencoa	m)
4glu56dihdind(c)	0.0516915	0.0692135	GranulosaAntral vs OocytePrimordial			4glu56dihdind	c)
CE5114(m)	0.051773	0.0692135	GranulosaAntral vs OocytePrimordial			CE5114	m)
ga1-hs(g)	0.0516609	0.0692135	GranulosaAntral vs OocytePrimordial			ga1-hs	g)
grdp(c)	0.0207683	0.0692205	GranulosaPrimordial vs GranulosaPrimary			grdp	c)
sarcs(m)	0.0156171	0.069323	GranulosaPrimordial vs GranulosaSecondary			sarcs	m)
thexdd(c)	0.0556301	0.069411	GranulosaAntral vs OocyteSecondary			thexdd	c)
5eipenc(c)	0.0556301	0.069411	GranulosaAntral vs OocyteSecondary			5eipenc	c)
trdrd(n)	0.0373679	0.0694277	GranulosaPrimordial vs GranulosaAntral			trdrd	n)
trdox(n)	0.0373679	0.0694277	GranulosaPrimordial vs GranulosaAntral			trdox	n)
CE2421(x)	0.0209609	0.0696441	GranulosaPrimordial vs GranulosaPrimary			CE2421	x)
CE2418(x)	0.0209609	0.0696441	GranulosaPrimordial vs GranulosaPrimary			CE2418	x)
CE2438(x)	0.0209609	0.0696441	GranulosaPrimordial vs GranulosaPrimary			CE2438	x)
no(c)	0.0437082	0.069653	GranulosaPrimary vs OocytePrimary			no	c)
pap(c)	0.0157341	0.0696555	GranulosaPrimordial vs GranulosaSecondary			pap	c)
M02958(r)	0.0157341	0.0696555	GranulosaPrimordial vs GranulosaSecondary			M02958	r)
gal(e)	0.0444312	0.0697518	GranulosaAntral vs OocytePrimary			gal	e)
Tyr-ggn(c)	0.0444312	0.0697518	GranulosaAntral vs OocytePrimary			Tyr-ggn	c)
cs-e(l)	0.0444312	0.0697518	GranulosaAntral vs OocytePrimary			cs-e	l)
Tn-antigen(l)	0.0444095	0.0697518	GranulosaAntral vs OocytePrimary			Tn-antigen	l)
c6dc(c)	0.0444258	0.0697518	GranulosaAntral vs OocytePrimary			c6dc	c)
zymst(c)	0.0444312	0.0697518	GranulosaAntral vs OocytePrimary			zymst	c)
M00673(c)	0.0444312	0.0697518	GranulosaAntral vs OocytePrimary			M00673	c)
ac(x)	0.0444312	0.0697518	GranulosaAntral vs OocytePrimary			ac	x)
gtp(m)	0.0169247	0.069788	GranulosaPrimordial vs GranulosaSecondary			gtp	m)
gdp(m)	0.0169247	0.069788	GranulosaPrimordial vs GranulosaSecondary			gdp	m)
adrncoa(m)	0.0169247	0.069788	GranulosaPrimordial vs GranulosaSecondary			adrncoa	m)
ksi-pre18(g)	0.0169247	0.069788	GranulosaPrimordial vs GranulosaSecondary			ksi-pre18	g)
ksi-pre21(g)	0.0169247	0.069788	GranulosaPrimordial vs GranulosaSecondary			ksi-pre21	g)
ksi-pre24(g)	0.0169247	0.069788	GranulosaPrimordial vs GranulosaSecondary			ksi-pre24	g)
ksi-pre27(g)	0.0169247	0.069788	GranulosaPrimordial vs GranulosaSecondary			ksi-pre27	g)
ksi-pre30(g)	0.0169247	0.069788	GranulosaPrimordial vs GranulosaSecondary			ksi-pre30	g)
ksi-pre33(g)	0.0169247	0.069788	GranulosaPrimordial vs GranulosaSecondary			ksi-pre33	g)
ksii-core4-pre7(g)	0.0169247	0.069788	GranulosaPrimordial vs GranulosaSecondary			ksii-core4-pre7	g)
ksii-core2-pre3(g)	0.0169247	0.069788	GranulosaPrimordial vs GranulosaSecondary			ksii-core2-pre3	g)
ksii-core2-pre4(g)	0.0169247	0.069788	GranulosaPrimordial vs GranulosaSecondary			ksii-core2-pre4	g)
ksii-core2-pre7(g)	0.0169247	0.069788	GranulosaPrimordial vs GranulosaSecondary			ksii-core2-pre7	g)
ksi-pre9(g)	0.0169247	0.069788	GranulosaPrimordial vs GranulosaSecondary			ksi-pre9	g)
ksi-pre12(g)	0.0169247	0.069788	GranulosaPrimordial vs GranulosaSecondary			ksi-pre12	g)
ksi-pre15(g)	0.0169247	0.069788	GranulosaPrimordial vs GranulosaSecondary			ksi-pre15	g)
pmtcrn(c)	0.0164441	0.069788	GranulosaPrimordial vs GranulosaSecondary			pmtcrn	c)
prostgf2(c)	0.0164441	0.069788	GranulosaPrimordial vs GranulosaSecondary			prostgf2	c)
od2coa(m)	0.0169247	0.069788	GranulosaPrimordial vs GranulosaSecondary			od2coa	m)
nrvnccoa(c)	0.0169247	0.069788	GranulosaPrimordial vs GranulosaSecondary			nrvnccoa	c)
tettet6coa(c)	0.0169247	0.069788	GranulosaPrimordial vs GranulosaSecondary			tettet6coa	c)
thf(m)	0.0169247	0.069788	GranulosaPrimordial vs GranulosaSecondary			thf	m)
ksi-pre5(g)	0.0169247	0.069788	GranulosaPrimordial vs GranulosaSecondary			ksi-pre5	g)
gal(l)	0.0169247	0.069788	GranulosaPrimordial vs GranulosaSecondary			gal	l)
5thf(l)	0.0166837	0.069788	GranulosaPrimordial vs GranulosaSecondary			5thf	l)
7dhf(l)	0.0166837	0.069788	GranulosaPrimordial vs GranulosaSecondary			7dhf	l)
6pgc(r)	0.0169247	0.069788	GranulosaPrimordial vs GranulosaSecondary			6pgc	r)
2mop(m)	0.0169247	0.069788	GranulosaPrimordial vs GranulosaSecondary			2mop	m)
lneldccrn(c)	0.0169247	0.069788	GranulosaPrimordial vs GranulosaSecondary			lneldccrn	c)
lnlccrn(m)	0.016804	0.069788	GranulosaPrimordial vs GranulosaSecondary			lnlccrn	m)
pristcoa(x)	0.0169247	0.069788	GranulosaPrimordial vs GranulosaSecondary			pristcoa	x)
prostgd2(r)	0.016804	0.069788	GranulosaPrimordial vs GranulosaSecondary			prostgd2	r)
pail3p-hs(c)	0.0169247	0.069788	GranulosaPrimordial vs GranulosaSecondary			pail3p-hs	c)
prpncoa(m)	0.0169247	0.069788	GranulosaPrimordial vs GranulosaSecondary			prpncoa	m)
Rtotalcrn(c)	0.0164441	0.069788	GranulosaPrimordial vs GranulosaSecondary			Rtotalcrn	c)
sphs1p(c)	0.0169247	0.069788	GranulosaPrimordial vs GranulosaSecondary			sphs1p	c)
gluside-hs(r)	0.0169247	0.069788	GranulosaPrimordial vs GranulosaSecondary			gluside-hs	r)
glyald(c)	0.0169247	0.069788	GranulosaPrimordial vs GranulosaSecondary			glyald	c)
3hdcoa(m)	0.0169247	0.069788	GranulosaPrimordial vs GranulosaSecondary			3hdcoa	m)
hdd2coa(r)	0.0169247	0.069788	GranulosaPrimordial vs GranulosaSecondary			hdd2coa	r)
hdcea(r)	0.0169247	0.069788	GranulosaPrimordial vs GranulosaSecondary			hdcea	r)
pyr(e)	0.016804	0.069788	GranulosaPrimordial vs GranulosaSecondary			pyr	e)
acac(e)	0.0164441	0.069788	GranulosaPrimordial vs GranulosaSecondary			acac	e)
CE2433(x)	0.016804	0.069788	GranulosaPrimordial vs GranulosaSecondary			CE2433	x)
CE4819(c)	0.0169247	0.069788	GranulosaPrimordial vs GranulosaSecondary			CE4819	c)
CE4820(c)	0.0169247	0.069788	GranulosaPrimordial vs GranulosaSecondary			CE4820	c)
CE4833(c)	0.0169247	0.069788	GranulosaPrimordial vs GranulosaSecondary			CE4833	c)
docoscoa(x)	0.0169247	0.069788	GranulosaPrimordial vs GranulosaSecondary			docoscoa	x)
CE4842(c)	0.0169247	0.069788	GranulosaPrimordial vs GranulosaSecondary			CE4842	c)
eic21114tr(c)	0.0169247	0.069788	GranulosaPrimordial vs GranulosaSecondary			eic21114tr	c)
HC02065(c)	0.0169247	0.069788	GranulosaPrimordial vs GranulosaSecondary			HC02065	c)
M01197(c)	0.0169247	0.069788	GranulosaPrimordial vs GranulosaSecondary			M01197	c)
M03045(c)	0.0169247	0.069788	GranulosaPrimordial vs GranulosaSecondary			M03045	c)
HC02058(c)	0.0169247	0.069788	GranulosaPrimordial vs GranulosaSecondary			HC02058	c)
cholcoa(c)	0.0169247	0.069788	GranulosaPrimordial vs GranulosaSecondary			cholcoa	c)
2hb(c)	0.0387179	0.0699565	GranulosaPrimordial vs GranulosaAntral			2hb	c)
ade(c)	0.0387179	0.0699565	GranulosaPrimordial vs GranulosaAntral			ade	c)
dgtp(c)	0.0387179	0.0699565	GranulosaPrimordial vs GranulosaAntral			dgtp	c)
10fthf5glu(c)	0.0385396	0.0699565	GranulosaPrimordial vs GranulosaAntral			10fthf5glu	c)
10fthf6glu(c)	0.0385396	0.0699565	GranulosaPrimordial vs GranulosaAntral			10fthf6glu	c)
10fthf7glu(c)	0.0385396	0.0699565	GranulosaPrimordial vs GranulosaAntral			10fthf7glu	c)
cs-d-pre3(g)	0.0387179	0.0699565	GranulosaPrimordial vs GranulosaAntral			cs-d-pre3	g)
glcur(c)	0.0385396	0.0699565	GranulosaPrimordial vs GranulosaAntral			glcur	c)
mescon(m)	0.0387001	0.0699565	GranulosaPrimordial vs GranulosaAntral			mescon	m)
mescoa(m)	0.0387001	0.0699565	GranulosaPrimordial vs GranulosaAntral			mescoa	m)
mmcoa-S(c)	0.0385396	0.0699565	GranulosaPrimordial vs GranulosaAntral			mmcoa-S	c)
cs-a-deg4(l)	0.0387179	0.0699565	GranulosaPrimordial vs GranulosaAntral			cs-a-deg4	l)
ttdcrn(m)	0.0387179	0.0699565	GranulosaPrimordial vs GranulosaAntral			ttdcrn	m)
pyr(e)	0.0387001	0.0699565	GranulosaPrimordial vs GranulosaAntral			pyr	e)
CE4812(r)	0.0385218	0.0699565	GranulosaPrimordial vs GranulosaAntral			CE4812	r)
CE4810(r)	0.0385218	0.0699565	GranulosaPrimordial vs GranulosaAntral			CE4810	r)
CE4821(r)	0.0385218	0.0699565	GranulosaPrimordial vs GranulosaAntral			CE4821	r)
CE4819(r)	0.0387179	0.0699565	GranulosaPrimordial vs GranulosaAntral			CE4819	r)
CE4817(r)	0.0385218	0.0699565	GranulosaPrimordial vs GranulosaAntral			CE4817	r)
CE4841(r)	0.0387179	0.0699565	GranulosaPrimordial vs GranulosaAntral			CE4841	r)
CE4840(r)	0.0385218	0.0699565	GranulosaPrimordial vs GranulosaAntral			CE4840	r)
CE4842(r)	0.0385218	0.0699565	GranulosaPrimordial vs GranulosaAntral			CE4842	r)
CE4845(r)	0.0387179	0.0699565	GranulosaPrimordial vs GranulosaAntral			CE4845	r)
CE4844(r)	0.0385218	0.0699565	GranulosaPrimordial vs GranulosaAntral			CE4844	r)
CE4846(r)	0.0385218	0.0699565	GranulosaPrimordial vs GranulosaAntral			CE4846	r)
CE4852(r)	0.0385218	0.0699565	GranulosaPrimordial vs GranulosaAntral			CE4852	r)
CE4848(r)	0.0385218	0.0699565	GranulosaPrimordial vs GranulosaAntral			CE4848	r)
CE4853(r)	0.0385218	0.0699565	GranulosaPrimordial vs GranulosaAntral			CE4853	r)
CE4849(r)	0.0385218	0.0699565	GranulosaPrimordial vs GranulosaAntral			CE4849	r)
CE4804(m)	0.0387179	0.0699565	GranulosaPrimordial vs GranulosaAntral			CE4804	m)
CE5148(r)	0.0385218	0.0699565	GranulosaPrimordial vs GranulosaAntral			CE5148	r)
CE5161(r)	0.0385218	0.0699565	GranulosaPrimordial vs GranulosaAntral			CE5161	r)
CE5162(r)	0.0385218	0.0699565	GranulosaPrimordial vs GranulosaAntral			CE5162	r)
CE5944(m)	0.0387179	0.0699565	GranulosaPrimordial vs GranulosaAntral			CE5944	m)
CE5944(x)	0.0387179	0.0699565	GranulosaPrimordial vs GranulosaAntral			CE5944	x)
r5p(c)	0.0387179	0.0699565	GranulosaPrimordial vs GranulosaAntral			r5p	c)
im4ac(c)	0.0387179	0.0699565	GranulosaPrimordial vs GranulosaAntral			im4ac	c)
vacc(c)	0.0387179	0.0699565	GranulosaPrimordial vs GranulosaAntral			vacc	c)
M00462(c)	0.0387179	0.0699565	GranulosaPrimordial vs GranulosaAntral			M00462	c)
HC02046(c)	0.0387179	0.0699565	GranulosaPrimordial vs GranulosaAntral			HC02046	c)
HC02040(c)	0.0387179	0.0699565	GranulosaPrimordial vs GranulosaAntral			HC02040	c)
HC02042(c)	0.0387179	0.0699565	GranulosaPrimordial vs GranulosaAntral			HC02042	c)
sql(c)	0.0387179	0.0699565	GranulosaPrimordial vs GranulosaAntral			sql	c)
cholcoas(m)	0.0386287	0.0699565	GranulosaPrimordial vs GranulosaAntral			cholcoas	m)
CE2248(m)	0.0387179	0.0699565	GranulosaPrimordial vs GranulosaAntral			CE2248	m)
M00795(m)	0.0387179	0.0699565	GranulosaPrimordial vs GranulosaAntral			M00795	m)
M03146(l)	0.0387179	0.0699565	GranulosaPrimordial vs GranulosaAntral			M03146	l)
M01569(l)	0.0387179	0.0699565	GranulosaPrimordial vs GranulosaAntral			M01569	l)
M00245(c)	0.0387001	0.0699565	GranulosaPrimordial vs GranulosaAntral			M00245	c)
h(i)	0.0387179	0.0699565	GranulosaPrimordial vs GranulosaAntral			h	i)
CE5166(m)	0.0439267	0.0699743	GranulosaPrimary vs OocytePrimary			CE5166	m)
HC01943(c)	0.0365865	0.070145	GranulosaPrimary vs GranulosaSecondary			HC01943	c)
xoltetrol(m)	0.0365865	0.070145	GranulosaPrimary vs GranulosaSecondary			xoltetrol	m)
fuc-L(c)	0.0240234	0.0702448	GranulosaPrimordial vs OocytePrimordial			fuc-L	c)
acgam6p(c)	0.0219336	0.0703154	GranulosaPrimordial vs GranulosaPrimary			acgam6p	c)
ksi-pre15(g)	0.0219336	0.0703154	GranulosaPrimordial vs GranulosaPrimary			ksi-pre15	g)
co2(m)	0.0219336	0.0703154	GranulosaPrimordial vs GranulosaPrimary			co2	m)
n4abutn(c)	0.0219336	0.0703154	GranulosaPrimordial vs GranulosaPrimary			n4abutn	c)
c226crn(m)	0.0219336	0.0703154	GranulosaPrimordial vs GranulosaPrimary			c226crn	m)
nadh(r)	0.0219336	0.0703154	GranulosaPrimordial vs GranulosaPrimary			nadh	r)
nad(r)	0.0219336	0.0703154	GranulosaPrimordial vs GranulosaPrimary			nad	r)
Lcystin(e)	0.0219336	0.0703154	GranulosaPrimordial vs GranulosaPrimary			Lcystin	e)
dudp(c)	0.0219336	0.0703154	GranulosaPrimordial vs GranulosaPrimary			dudp	c)
dolmanp_U(r)	0.0219336	0.0703154	GranulosaPrimordial vs GranulosaPrimary			dolmanp_U	r)
m6mpdol-U(r)	0.0219336	0.0703154	GranulosaPrimordial vs GranulosaPrimary			m6mpdol-U	r)
ksii-core2-deg9(l)	0.0219336	0.0703154	GranulosaPrimordial vs GranulosaPrimary			ksii-core2-deg9	l)
naglc2p-L(c)	0.0219009	0.0703154	GranulosaPrimordial vs GranulosaPrimary			naglc2p-L	c)
lnlncacrn(c)	0.021803	0.0703154	GranulosaPrimordial vs GranulosaPrimary			lnlncacrn	c)
dump(m)	0.0217704	0.0703154	GranulosaPrimordial vs GranulosaPrimary			dump	m)
pail345p-hs(c)	0.0219336	0.0703154	GranulosaPrimordial vs GranulosaPrimary			pail345p-hs	c)
pchol-hs(e)	0.0219336	0.0703154	GranulosaPrimordial vs GranulosaPrimary			pchol-hs	e)
thymd(c)	0.0219336	0.0703154	GranulosaPrimordial vs GranulosaPrimary			thymd	c)
xol7ah3(c)	0.021803	0.0703154	GranulosaPrimordial vs GranulosaPrimary			xol7ah3	c)
hdcea(c)	0.0219336	0.0703154	GranulosaPrimordial vs GranulosaPrimary			hdcea	c)
c6dc(c)	0.021803	0.0703154	GranulosaPrimordial vs GranulosaPrimary			c6dc	c)
c8dc(c)	0.021803	0.0703154	GranulosaPrimordial vs GranulosaPrimary			c8dc	c)
c12dc(c)	0.021803	0.0703154	GranulosaPrimordial vs GranulosaPrimary			c12dc	c)
ocdececrn(c)	0.021803	0.0703154	GranulosaPrimordial vs GranulosaPrimary			ocdececrn	c)
octdececrn(c)	0.021803	0.0703154	GranulosaPrimordial vs GranulosaPrimary			octdececrn	c)
dmpp(c)	0.0219009	0.0703154	GranulosaPrimordial vs GranulosaPrimary			dmpp	c)
magole-hs(e)	0.021575	0.0703154	GranulosaPrimordial vs GranulosaPrimary			magole-hs	e)
magarachi-hs(e)	0.021575	0.0703154	GranulosaPrimordial vs GranulosaPrimary			magarachi-hs	e)
gd1b-hs(l)	0.0216726	0.0703154	GranulosaPrimordial vs GranulosaPrimary			gd1b-hs	l)
M01237(c)	0.0219336	0.0703154	GranulosaPrimordial vs GranulosaPrimary			M01237	c)
M02457(c)	0.0219336	0.0703154	GranulosaPrimordial vs GranulosaPrimary			M02457	c)
M02973(r)	0.0217704	0.0703154	GranulosaPrimordial vs GranulosaPrimary			M02973	r)
M00122(r)	0.0217704	0.0703154	GranulosaPrimordial vs GranulosaPrimary			M00122	r)
CE4888(c)	0.0219336	0.0703154	GranulosaPrimordial vs GranulosaPrimary			CE4888	c)
sulpacmp(c)	0.0217704	0.0703154	GranulosaPrimordial vs GranulosaPrimary			sulpacmp	c)
fald(c)	0.0442749	0.070366	GranulosaPrimary vs OocytePrimary			fald	c)
f26bp(c)	0.0442749	0.070366	GranulosaPrimary vs OocytePrimary			f26bp	c)
im4ac(c)	0.0442749	0.070366	GranulosaPrimary vs OocytePrimary			im4ac	c)
M00343(c)	0.0442749	0.070366	GranulosaPrimary vs OocytePrimary			M00343	c)
4mzym-int1(c)	0.0442749	0.070366	GranulosaPrimary vs OocytePrimary			4mzym-int1	c)
HC02187(c)	0.0442649	0.070366	GranulosaPrimary vs OocytePrimary			HC02187	c)
gbside-hs(l)	0.0368996	0.0707131	GranulosaPrimary vs GranulosaSecondary			gbside-hs	l)
idour(c)	0.024216	0.0707461	GranulosaPrimordial vs OocytePrimordial			idour	c)
M01083(c)	0.0423489	0.0708583	OocytePrimary vs OocyteAntral			M01083	c)
so4(e)	0.0243263	0.0710064	GranulosaPrimordial vs OocytePrimordial			so4	e)
3hbcoa-R(m)	0.0334241	0.0710866	OocytePrimordial vs OocytePrimary			3hbcoa-R	m)
gpail-hs(c)	0.0334313	0.0710866	OocytePrimordial vs OocytePrimary			gpail-hs	c)
mal-L(m)	0.0334313	0.0710866	OocytePrimordial vs OocytePrimary			mal-L	m)
citr-L(c)	0.0334313	0.0710866	OocytePrimordial vs OocytePrimary			citr-L	c)
inost(c)	0.0334313	0.0710866	OocytePrimordial vs OocytePrimary			inost	c)
cdp(m)	0.0334313	0.0710866	OocytePrimordial vs OocytePrimary			cdp	m)
eicostet(c)	0.0334313	0.0710866	OocytePrimordial vs OocytePrimary			eicostet	c)
fgam(c)	0.0334241	0.0710866	OocytePrimordial vs OocytePrimary			fgam	c)
CE5125(x)	0.0334313	0.0710866	OocytePrimordial vs OocytePrimary			CE5125	x)
CE5314(m)	0.0334241	0.0710866	OocytePrimordial vs OocytePrimary			CE5314	m)
CE5326(m)	0.0334241	0.0710866	OocytePrimordial vs OocytePrimary			CE5326	m)
6pgl(c)	0.0334313	0.0710866	OocytePrimordial vs OocytePrimary			6pgl	c)
gm3-hs(c)	0.0334313	0.0710866	OocytePrimordial vs OocytePrimary			gm3-hs	c)
CE2248(c)	0.0334313	0.0710866	OocytePrimordial vs OocytePrimary			CE2248	c)
M01191(r)	0.0334313	0.0710866	OocytePrimordial vs OocytePrimary			M01191	r)
prostgf2(e)	0.0334313	0.0710866	OocytePrimordial vs OocytePrimary			prostgf2	e)
xol7ah2(c)	0.0453163	0.0711149	GranulosaAntral vs OocytePrimary			xol7ah2	c)
mercppyr(c)	0.0249082	0.071154	GranulosaPrimordial vs OocytePrimordial			mercppyr	c)
dgdp(c)	0.0249082	0.071154	GranulosaPrimordial vs OocytePrimordial			dgdp	c)
dad-2(c)	0.0249082	0.071154	GranulosaPrimordial vs OocytePrimordial			dad-2	c)
dsmsterol(r)	0.0249082	0.071154	GranulosaPrimordial vs OocytePrimordial			dsmsterol	r)
odecoa(x)	0.0249082	0.071154	GranulosaPrimordial vs OocytePrimordial			odecoa	x)
f26bp(c)	0.0248525	0.071154	GranulosaPrimordial vs OocytePrimordial			f26bp	c)
lac-L(m)	0.0249082	0.071154	GranulosaPrimordial vs OocytePrimordial			lac-L	m)
5mta(c)	0.0249082	0.071154	GranulosaPrimordial vs OocytePrimordial			5mta	c)
ksii-core2-deg7(l)	0.0249082	0.071154	GranulosaPrimordial vs OocytePrimordial			ksii-core2-deg7	l)
cmp(e)	0.0249082	0.071154	GranulosaPrimordial vs OocytePrimordial			cmp	e)
ala-L(m)	0.0249082	0.071154	GranulosaPrimordial vs OocytePrimordial			ala-L	m)
C05280(m)	0.0249082	0.071154	GranulosaPrimordial vs OocytePrimordial			C05280	m)
C05280(x)	0.0249082	0.071154	GranulosaPrimordial vs OocytePrimordial			C05280	x)
CE5117(m)	0.0249082	0.071154	GranulosaPrimordial vs OocytePrimordial			CE5117	m)
dece3coa(m)	0.0249082	0.071154	GranulosaPrimordial vs OocytePrimordial			dece3coa	m)
sebcoa(x)	0.0249082	0.071154	GranulosaPrimordial vs OocytePrimordial			sebcoa	x)
docoscoa(x)	0.0249082	0.071154	GranulosaPrimordial vs OocytePrimordial			docoscoa	x)
CE4855(c)	0.0249082	0.071154	GranulosaPrimordial vs OocytePrimordial			CE4855	c)
CE4987(x)	0.0249082	0.071154	GranulosaPrimordial vs OocytePrimordial			CE4987	x)
chlstol(c)	0.0249082	0.071154	GranulosaPrimordial vs OocytePrimordial			chlstol	c)
M00018(m)	0.0249082	0.071154	GranulosaPrimordial vs OocytePrimordial			M00018	m)
CE5151(m)	0.0249082	0.071154	GranulosaPrimordial vs OocytePrimordial			CE5151	m)
lneldc(r)	0.0249082	0.071154	GranulosaPrimordial vs OocytePrimordial			lneldc	r)
od2coa(x)	0.0246582	0.071154	GranulosaPrimordial vs OocytePrimordial			od2coa	x)
CE2251(m)	0.0249082	0.071154	GranulosaPrimordial vs OocytePrimordial			CE2251	m)
gpail-hs(c)	0.0459196	0.071673	GranulosaSecondary vs GranulosaAntral			gpail-hs	c)
acald(c)	0.0459196	0.071673	GranulosaSecondary vs GranulosaAntral			acald	c)
cbasp(c)	0.0459196	0.071673	GranulosaSecondary vs GranulosaAntral			cbasp	c)
ksi-deg14(l)	0.0459196	0.071673	GranulosaSecondary vs GranulosaAntral			ksi-deg14	l)
gam(e)	0.0459196	0.071673	GranulosaSecondary vs GranulosaAntral			gam	e)
udpglcur(g)	0.0459196	0.071673	GranulosaSecondary vs GranulosaAntral			udpglcur	g)
ppcoa(c)	0.0459196	0.071673	GranulosaSecondary vs GranulosaAntral			ppcoa	c)
gmp(l)	0.0459196	0.071673	GranulosaSecondary vs GranulosaAntral			gmp	l)
ak2lgchol-hs(c)	0.0459196	0.071673	GranulosaSecondary vs GranulosaAntral			ak2lgchol-hs	c)
phpyr(m)	0.0459196	0.071673	GranulosaSecondary vs GranulosaAntral			phpyr	m)
tetpent6crn(c)	0.0459196	0.071673	GranulosaSecondary vs GranulosaAntral			tetpent6crn	c)
HC10857(m)	0.0459196	0.071673	GranulosaSecondary vs GranulosaAntral			HC10857	m)
CE2420(m)	0.0459196	0.071673	GranulosaSecondary vs GranulosaAntral			CE2420	m)
CE2417(x)	0.0459196	0.071673	GranulosaSecondary vs GranulosaAntral			CE2417	x)
2hexdtetcoa(m)	0.0459196	0.071673	GranulosaSecondary vs GranulosaAntral			2hexdtetcoa	m)
docohexcoa(m)	0.0459196	0.071673	GranulosaSecondary vs GranulosaAntral			docohexcoa	m)
docoscoa(x)	0.0459196	0.071673	GranulosaSecondary vs GranulosaAntral			docoscoa	x)
thexdd(m)	0.0459196	0.071673	GranulosaSecondary vs GranulosaAntral			thexdd	m)
5eipenc(m)	0.0459196	0.071673	GranulosaSecondary vs GranulosaAntral			5eipenc	m)
M00511(c)	0.0459196	0.071673	GranulosaSecondary vs GranulosaAntral			M00511	c)
CE4834(c)	0.0459196	0.071673	GranulosaSecondary vs GranulosaAntral			CE4834	c)
arachcrn(r)	0.0459196	0.071673	GranulosaSecondary vs GranulosaAntral			arachcrn	r)
adrncrn(r)	0.0459196	0.071673	GranulosaSecondary vs GranulosaAntral			adrncrn	r)
M00196(c)	0.0459196	0.071673	GranulosaSecondary vs GranulosaAntral			M00196	c)
M02742(c)	0.0459196	0.071673	GranulosaSecondary vs GranulosaAntral			M02742	c)
arachcoa(x)	0.0568208	0.0717413	GranulosaAntral vs OocyteAntral			arachcoa	x)
ksii-core2-deg8(l)	0.0568208	0.0717413	GranulosaAntral vs OocyteAntral			ksii-core2-deg8	l)
orn(c)	0.0568208	0.0717413	GranulosaAntral vs OocyteAntral			orn	c)
CE4812(r)	0.0568208	0.0717413	GranulosaAntral vs OocyteAntral			CE4812	r)
M02052(m)	0.0568208	0.0717413	GranulosaAntral vs OocyteAntral			M02052	m)
M01191(m)	0.0568208	0.0717413	GranulosaAntral vs OocyteAntral			M01191	m)
acgam1p(c)	0.0357968	0.0718099	GranulosaPrimordial vs OocyteAntral			acgam1p	c)
adn(e)	0.0357968	0.0718099	GranulosaPrimordial vs OocyteAntral			adn	e)
cbp(c)	0.0357968	0.0718099	GranulosaPrimordial vs OocyteAntral			cbp	c)
pmtcoa(m)	0.0357968	0.0718099	GranulosaPrimordial vs OocyteAntral			pmtcoa	m)
crm-hs(c)	0.0357968	0.0718099	GranulosaPrimordial vs OocyteAntral			crm-hs	c)
utp(n)	0.0357781	0.0718099	GranulosaPrimordial vs OocyteAntral			utp	n)
ump(c)	0.0357968	0.0718099	GranulosaPrimordial vs OocyteAntral			ump	c)
m5masnC(g)	0.0357968	0.0718099	GranulosaPrimordial vs OocyteAntral			m5masnC	g)
m5masnB1(g)	0.0357968	0.0718099	GranulosaPrimordial vs OocyteAntral			m5masnB1	g)
m5masnB2(g)	0.0357968	0.0718099	GranulosaPrimordial vs OocyteAntral			m5masnB2	g)
m6masnB1(g)	0.0357968	0.0718099	GranulosaPrimordial vs OocyteAntral			m6masnB1	g)
m6masnB2(g)	0.0357968	0.0718099	GranulosaPrimordial vs OocyteAntral			m6masnB2	g)
m6masnC(g)	0.0357968	0.0718099	GranulosaPrimordial vs OocyteAntral			m6masnC	g)
m7masnB(g)	0.0357968	0.0718099	GranulosaPrimordial vs OocyteAntral			m7masnB	g)
m7masnA(g)	0.0357968	0.0718099	GranulosaPrimordial vs OocyteAntral			m7masnA	g)
m7masnC(g)	0.0357968	0.0718099	GranulosaPrimordial vs OocyteAntral			m7masnC	g)
cs-a-deg4(l)	0.0357968	0.0718099	GranulosaPrimordial vs OocyteAntral			cs-a-deg4	l)
HC02020(r)	0.0354058	0.0718099	GranulosaPrimordial vs OocyteAntral			HC02020	r)
CE5348(m)	0.0357968	0.0718099	GranulosaPrimordial vs OocyteAntral			CE5348	m)
CE5331(x)	0.0357968	0.0718099	GranulosaPrimordial vs OocyteAntral			CE5331	x)
dd5ecoa(m)	0.0357968	0.0718099	GranulosaPrimordial vs OocyteAntral			dd5ecoa	m)
g3pc(c)	0.0357968	0.0718099	GranulosaPrimordial vs OocyteAntral			g3pc	c)
dgmp(c)	0.0357968	0.0718099	GranulosaPrimordial vs OocyteAntral			dgmp	c)
doco13ac(r)	0.0357968	0.0718099	GranulosaPrimordial vs OocyteAntral			doco13ac	r)
eicostet(r)	0.0357968	0.0718099	GranulosaPrimordial vs OocyteAntral			eicostet	r)
M00196(c)	0.0357968	0.0718099	GranulosaPrimordial vs OocyteAntral			M00196	c)
M02742(c)	0.0357968	0.0718099	GranulosaPrimordial vs OocyteAntral			M02742	c)
sulpacmp(c)	0.0357781	0.0718099	GranulosaPrimordial vs OocyteAntral			sulpacmp	c)
ksi-pre1(g)	0.0431265	0.0718464	OocytePrimary vs OocyteAntral			ksi-pre1	g)
10fthf6glu(c)	0.0431265	0.0718464	OocytePrimary vs OocyteAntral			10fthf6glu	c)
akg(x)	0.0431265	0.0718464	OocytePrimary vs OocyteAntral			akg	x)
sphgn(r)	0.0431039	0.0718464	OocytePrimary vs OocyteAntral			sphgn	r)
3hddcoa(m)	0.0431265	0.0718464	OocytePrimary vs OocyteAntral			3hddcoa	m)
eicostetcoa(r)	0.0431265	0.0718464	OocytePrimary vs OocyteAntral			eicostetcoa	r)
CE4811(c)	0.0431265	0.0718464	OocytePrimary vs OocyteAntral			CE4811	c)
CE2440(m)	0.0431265	0.0718464	OocytePrimary vs OocyteAntral			CE2440	m)
dhcrm-hs(r)	0.0431039	0.0718464	OocytePrimary vs OocyteAntral			dhcrm-hs	r)
dlnlcg(e)	0.0431265	0.0718464	OocytePrimary vs OocyteAntral			dlnlcg	e)
din(c)	0.0338861	0.0718999	GranulosaPrimordial vs OocytePrimary			din	c)
dag_hs(c)	0.0338861	0.0718999	GranulosaPrimordial vs OocytePrimary			dag_hs	c)
od2coa(c)	0.0338861	0.0718999	GranulosaPrimordial vs OocytePrimary			od2coa	c)
mmcoa-S(m)	0.0338861	0.0718999	GranulosaPrimordial vs OocytePrimary			mmcoa-S	m)
mi13456p(n)	0.0338861	0.0718999	GranulosaPrimordial vs OocytePrimary			mi13456p	n)
ppmi1346p(n)	0.0338861	0.0718999	GranulosaPrimordial vs OocytePrimary			ppmi1346p	n)
hs-deg11(l)	0.0338861	0.0718999	GranulosaPrimordial vs OocytePrimary			hs-deg11	l)
thmmp(e)	0.0338712	0.0718999	GranulosaPrimordial vs OocytePrimary			thmmp	e)
thmmp(c)	0.0338712	0.0718999	GranulosaPrimordial vs OocytePrimary			thmmp	c)
udpg(r)	0.0338861	0.0718999	GranulosaPrimordial vs OocytePrimary			udpg	r)
HC02020(r)	0.0335736	0.0718999	GranulosaPrimordial vs OocytePrimary			HC02020	r)
CE5337(m)	0.0338861	0.0718999	GranulosaPrimordial vs OocytePrimary			CE5337	m)
M02112(c)	0.0338861	0.0718999	GranulosaPrimordial vs OocytePrimary			M02112	c)
M00021(c)	0.0338861	0.0718999	GranulosaPrimordial vs OocytePrimary			M00021	c)
CE5116(m)	0.0338861	0.0718999	GranulosaPrimordial vs OocytePrimary			CE5116	m)
M01490(r)	0.0335736	0.0718999	GranulosaPrimordial vs OocytePrimary			M01490	r)
fvs(x)	0.0338861	0.0718999	GranulosaPrimordial vs OocytePrimary			fvs	x)
deoxfvs(x)	0.0338861	0.0718999	GranulosaPrimordial vs OocytePrimary			deoxfvs	x)
23dpg(c)	0.0495869	0.0719268	OocyteSecondary vs OocyteAntral			23dpg	c)
3hibutcoa(m)	0.0495869	0.0719268	OocyteSecondary vs OocyteAntral			3hibutcoa	m)
fol(c)	0.0495869	0.0719268	OocyteSecondary vs OocyteAntral			fol	c)
ksii-core2-deg2(l)	0.0495869	0.0719268	OocyteSecondary vs OocyteAntral			ksii-core2-deg2	l)
lcts(e)	0.0495869	0.0719268	OocyteSecondary vs OocyteAntral			lcts	e)
lnlncacrn(c)	0.0495869	0.0719268	OocyteSecondary vs OocyteAntral			lnlncacrn	c)
uri(l)	0.0495869	0.0719268	OocyteSecondary vs OocyteAntral			uri	l)
ptrc(c)	0.0495869	0.0719268	OocyteSecondary vs OocyteAntral			ptrc	c)
tddedi2coa(m)	0.0495869	0.0719268	OocyteSecondary vs OocyteAntral			tddedi2coa	m)
octdececrn(c)	0.0495869	0.0719268	OocyteSecondary vs OocyteAntral			octdececrn	c)
dtmp(c)	0.0495869	0.0719268	OocyteSecondary vs OocyteAntral			dtmp	c)
M00020(r)	0.0495869	0.0719268	OocyteSecondary vs OocyteAntral			M00020	r)
core6(g)	0.0495869	0.0719268	OocyteSecondary vs OocyteAntral			core6	g)
ddca(c)	0.0472328	0.071941	GranulosaPrimary vs OocyteAntral			ddca	c)
3hbcoa-R(m)	0.0579579	0.0719413	GranulosaAntral vs OocyteSecondary			3hbcoa-R	m)
glc-D(c)	0.0579579	0.0719413	GranulosaAntral vs OocyteSecondary			glc-D	c)
g2m8masn(r)	0.0577966	0.0719413	GranulosaAntral vs OocyteSecondary			g2m8masn	r)
cs-a-deg1(l)	0.0579579	0.0719413	GranulosaAntral vs OocyteSecondary			cs-a-deg1	l)
cs-b(l)	0.0579579	0.0719413	GranulosaAntral vs OocyteSecondary			cs-b	l)
cs-e(l)	0.0579579	0.0719413	GranulosaAntral vs OocyteSecondary			cs-e	l)
dudp(n)	0.0579579	0.0719413	GranulosaAntral vs OocyteSecondary			dudp	n)
dgmp(e)	0.0579579	0.0719413	GranulosaAntral vs OocyteSecondary			dgmp	e)
dgtp(e)	0.0579579	0.0719413	GranulosaAntral vs OocyteSecondary			dgtp	e)
CE0074(c)	0.0579579	0.0719413	GranulosaAntral vs OocyteSecondary			CE0074	c)
2octpencoa(m)	0.0579579	0.0719413	GranulosaAntral vs OocyteSecondary			2octpencoa	m)
3docopencoa(x)	0.0579579	0.0719413	GranulosaAntral vs OocyteSecondary			3docopencoa	x)
5eipenc(m)	0.0579579	0.0719413	GranulosaAntral vs OocyteSecondary			5eipenc	m)
M00796(c)	0.0579579	0.0719413	GranulosaAntral vs OocyteSecondary			M00796	c)
CE2250(x)	0.0579579	0.0719413	GranulosaAntral vs OocyteSecondary			CE2250	x)
4h2oglt(m)	0.0579579	0.0719413	GranulosaAntral vs OocyteSecondary			4h2oglt	m)
mma(c)	0.0390151	0.0719852	GranulosaPrimary vs GranulosaAntral			mma	c)
ac(c)	0.0390151	0.0719852	GranulosaPrimary vs GranulosaAntral			ac	c)
23dpg(c)	0.0390151	0.0719852	GranulosaPrimary vs GranulosaAntral			23dpg	c)
hs-deg15(l)	0.0390151	0.0719852	GranulosaPrimary vs GranulosaAntral			hs-deg15	l)
glyc-R(c)	0.0390151	0.0719852	GranulosaPrimary vs GranulosaAntral			glyc-R	c)
m7masnB(r)	0.0389755	0.0719852	GranulosaPrimary vs GranulosaAntral			m7masnB	r)
m8masn(r)	0.0389755	0.0719852	GranulosaPrimary vs GranulosaAntral			m8masn	r)
man(r)	0.0389755	0.0719852	GranulosaPrimary vs GranulosaAntral			man	r)
4aabutn(c)	0.0390151	0.0719852	GranulosaPrimary vs GranulosaAntral			4aabutn	c)
mi13456p(n)	0.0390151	0.0719852	GranulosaPrimary vs GranulosaAntral			mi13456p	n)
ppmi1346p(n)	0.0390151	0.0719852	GranulosaPrimary vs GranulosaAntral			ppmi1346p	n)
HC00617(c)	0.0390151	0.0719852	GranulosaPrimary vs GranulosaAntral			HC00617	c)
HC00619(c)	0.0390151	0.0719852	GranulosaPrimary vs GranulosaAntral			HC00619	c)
CE2437(x)	0.0390052	0.0719852	GranulosaPrimary vs GranulosaAntral			CE2437	x)
1p3h5c(c)	0.0389755	0.0719852	GranulosaPrimary vs GranulosaAntral			1p3h5c	c)
ala-B(e)	0.0388172	0.0719852	GranulosaPrimary vs GranulosaAntral			ala-B	e)
HC02098(c)	0.0363673	0.0720627	GranulosaSecondary vs OocytePrimary			HC02098	c)
M02773(c)	0.0363673	0.0720627	GranulosaSecondary vs OocytePrimary			M02773	c)
M00898(c)	0.0363673	0.0720627	GranulosaSecondary vs OocytePrimary			M00898	c)
34dhphe(c)	0.0391105	0.0723836	GranulosaPrimary vs GranulosaSecondary			34dhphe	c)
sphgn(c)	0.0391105	0.0723836	GranulosaPrimary vs GranulosaSecondary			sphgn	c)
mma(c)	0.0391105	0.0723836	GranulosaPrimary vs GranulosaSecondary			mma	c)
5hoxindact(c)	0.0391105	0.0723836	GranulosaPrimary vs GranulosaSecondary			5hoxindact	c)
acgam6p(c)	0.0391105	0.0723836	GranulosaPrimary vs GranulosaSecondary			acgam6p	c)
acgam(c)	0.0391105	0.0723836	GranulosaPrimary vs GranulosaSecondary			acgam	c)
ade(c)	0.0391105	0.0723836	GranulosaPrimary vs GranulosaSecondary			ade	c)
adrncrn(m)	0.0391105	0.0723836	GranulosaPrimary vs GranulosaSecondary			adrncrn	m)
co2(m)	0.0391105	0.0723836	GranulosaPrimary vs GranulosaSecondary			co2	m)
etoh(c)	0.0391105	0.0723836	GranulosaPrimary vs GranulosaSecondary			etoh	c)
id3acald(m)	0.0391105	0.0723836	GranulosaPrimary vs GranulosaSecondary			id3acald	m)
ind3ac(m)	0.0391105	0.0723836	GranulosaPrimary vs GranulosaSecondary			ind3ac	m)
gdpmann(c)	0.0391105	0.0723836	GranulosaPrimary vs GranulosaSecondary			gdpmann	c)
dolmanp_L(r)	0.0391105	0.0723836	GranulosaPrimary vs GranulosaSecondary			dolmanp_L	r)
44mctr(r)	0.0391105	0.0723836	GranulosaPrimary vs GranulosaSecondary			44mctr	r)
hdcecrn(c)	0.0391105	0.0723836	GranulosaPrimary vs GranulosaSecondary			hdcecrn	c)
arachdcrn(m)	0.0390469	0.0723836	GranulosaPrimary vs GranulosaSecondary			arachdcrn	m)
oxa(c)	0.0391105	0.0723836	GranulosaPrimary vs GranulosaSecondary			oxa	c)
ppi(n)	0.0391105	0.0723836	GranulosaPrimary vs GranulosaSecondary			ppi	n)
acrn(c)	0.0390469	0.0723836	GranulosaPrimary vs GranulosaSecondary			acrn	c)
acrn(x)	0.0389833	0.0723836	GranulosaPrimary vs GranulosaSecondary			acrn	x)
dgtp(c)	0.0391105	0.0723836	GranulosaPrimary vs GranulosaSecondary			dgtp	c)
dd2coa(m)	0.0391105	0.0723836	GranulosaPrimary vs GranulosaSecondary			dd2coa	m)
dlnlcgcrn(m)	0.0391105	0.0723836	GranulosaPrimary vs GranulosaSecondary			dlnlcgcrn	m)
dadp(m)	0.0391105	0.0723836	GranulosaPrimary vs GranulosaSecondary			dadp	m)
eicostetcrn(c)	0.0391105	0.0723836	GranulosaPrimary vs GranulosaSecondary			eicostetcrn	c)
nrvnc(c)	0.0390469	0.0723836	GranulosaPrimary vs GranulosaSecondary			nrvnc	c)
whhdca(c)	0.0391105	0.0723836	GranulosaPrimary vs GranulosaSecondary			whhdca	c)
ksii-core2-deg9(l)	0.0391105	0.0723836	GranulosaPrimary vs GranulosaSecondary			ksii-core2-deg9	l)
glu-L(l)	0.0391105	0.0723836	GranulosaPrimary vs GranulosaSecondary			glu-L	l)
m3emgacpail-hs(r)	0.0388562	0.0723836	GranulosaPrimary vs GranulosaSecondary			m3emgacpail-hs	r)
lneldccrn(m)	0.0391105	0.0723836	GranulosaPrimary vs GranulosaSecondary			lneldccrn	m)
lnlncacrn(c)	0.0391105	0.0723836	GranulosaPrimary vs GranulosaSecondary			lnlncacrn	c)
lnlncgcrn(c)	0.0391105	0.0723836	GranulosaPrimary vs GranulosaSecondary			lnlncgcrn	c)
mi134p(c)	0.0391105	0.0723836	GranulosaPrimary vs GranulosaSecondary			mi134p	c)
mi13456p(n)	0.0391105	0.0723836	GranulosaPrimary vs GranulosaSecondary			mi13456p	n)
ppmi1346p(n)	0.0391105	0.0723836	GranulosaPrimary vs GranulosaSecondary			ppmi1346p	n)
ptdcacrn(m)	0.0391105	0.0723836	GranulosaPrimary vs GranulosaSecondary			ptdcacrn	m)
ptrc(c)	0.0391105	0.0723836	GranulosaPrimary vs GranulosaSecondary			ptrc	c)
tetpent6crn(c)	0.0391105	0.0723836	GranulosaPrimary vs GranulosaSecondary			tetpent6crn	c)
tettet6crn(c)	0.0387927	0.0723836	GranulosaPrimary vs GranulosaSecondary			tettet6crn	c)
HC02036(c)	0.0391105	0.0723836	GranulosaPrimary vs GranulosaSecondary			HC02036	c)
malACP(c)	0.0391105	0.0723836	GranulosaPrimary vs GranulosaSecondary			malACP	c)
urate(c)	0.0391105	0.0723836	GranulosaPrimary vs GranulosaSecondary			urate	c)
HC00342(c)	0.0388562	0.0723836	GranulosaPrimary vs GranulosaSecondary			HC00342	c)
nrvnccoa(r)	0.0391105	0.0723836	GranulosaPrimary vs GranulosaSecondary			nrvnccoa	r)
CE5344(m)	0.0391105	0.0723836	GranulosaPrimary vs GranulosaSecondary			CE5344	m)
c4crn(c)	0.0391105	0.0723836	GranulosaPrimary vs GranulosaSecondary			c4crn	c)
dectricoa(x)	0.0390469	0.0723836	GranulosaPrimary vs GranulosaSecondary			dectricoa	x)
hexdectecoa(x)	0.0390469	0.0723836	GranulosaPrimary vs GranulosaSecondary			hexdectecoa	x)
eitetcoa(x)	0.0391105	0.0723836	GranulosaPrimary vs GranulosaSecondary			eitetcoa	x)
hepcoa(m)	0.0391105	0.0723836	GranulosaPrimary vs GranulosaSecondary			hepcoa	m)
octdececrn(c)	0.0391105	0.0723836	GranulosaPrimary vs GranulosaSecondary			octdececrn	c)
ipdp(c)	0.0391105	0.0723836	GranulosaPrimary vs GranulosaSecondary			ipdp	c)
ribflv(e)	0.0390469	0.0723836	GranulosaPrimary vs GranulosaSecondary			ribflv	e)
CE4877(c)	0.0391105	0.0723836	GranulosaPrimary vs GranulosaSecondary			CE4877	c)
CE4877(e)	0.0391105	0.0723836	GranulosaPrimary vs GranulosaSecondary			CE4877	e)
M00439(c)	0.0391105	0.0723836	GranulosaPrimary vs GranulosaSecondary			M00439	c)
M00460(c)	0.0391105	0.0723836	GranulosaPrimary vs GranulosaSecondary			M00460	c)
HC02043(c)	0.0391105	0.0723836	GranulosaPrimary vs GranulosaSecondary			HC02043	c)
HC02059(c)	0.0391105	0.0723836	GranulosaPrimary vs GranulosaSecondary			HC02059	c)
M02683(c)	0.0391105	0.0723836	GranulosaPrimary vs GranulosaSecondary			M02683	c)
cholate(c)	0.0390469	0.0723836	GranulosaPrimary vs GranulosaSecondary			cholate	c)
M00044(c)	0.0391105	0.0723836	GranulosaPrimary vs GranulosaSecondary			M00044	c)
vacccoa(m)	0.0391105	0.0723836	GranulosaPrimary vs GranulosaSecondary			vacccoa	m)
arach(r)	0.0391105	0.0723836	GranulosaPrimary vs GranulosaSecondary			arach	r)
M03168(m)	0.0391105	0.0723836	GranulosaPrimary vs GranulosaSecondary			M03168	m)
galgluside_hs(g)	0.0390469	0.0723836	GranulosaPrimary vs GranulosaSecondary			galgluside_hs	g)
galacglcgalacglcgal14acglcgalgluside-hs(g)	0.0384121	0.0723836	GranulosaPrimary vs GranulosaSecondary			galacglcgalacglcgal14acglcgalgluside-hs	g)
3mlda(c)	0.0391105	0.0723836	GranulosaPrimary vs GranulosaSecondary			3mlda	c)
pail45p-hs(n)	0.0391105	0.0723836	GranulosaPrimary vs GranulosaSecondary			pail45p-hs	n)
pail345p-hs(n)	0.0391105	0.0723836	GranulosaPrimary vs GranulosaSecondary			pail345p-hs	n)
retinol-9-cis(c)	0.0391105	0.0723836	GranulosaPrimary vs GranulosaSecondary			retinol-9-cis	c)
retinal-cis-9(c)	0.0391105	0.0723836	GranulosaPrimary vs GranulosaSecondary			retinal-cis-9	c)
o2s(n)	0.0391105	0.0723836	GranulosaPrimary vs GranulosaSecondary			o2s	n)
tchola(e)	0.0384755	0.0723836	GranulosaPrimary vs GranulosaSecondary			tchola	e)
tchola(c)	0.0384755	0.0723836	GranulosaPrimary vs GranulosaSecondary			tchola	c)
steeth(e)	0.0390469	0.0723836	GranulosaPrimary vs GranulosaSecondary			steeth	e)
amp(m)	0.0379865	0.0725244	GranulosaSecondary vs OocytePrimary			amp	m)
ksii-core2-pre4(g)	0.0379865	0.0725244	GranulosaSecondary vs OocytePrimary			ksii-core2-pre4	g)
dgtp(c)	0.0379865	0.0725244	GranulosaSecondary vs OocytePrimary			dgtp	c)
etha(c)	0.0379865	0.0725244	GranulosaSecondary vs OocytePrimary			etha	c)
ksi-deg8(l)	0.0379865	0.0725244	GranulosaSecondary vs OocytePrimary			ksi-deg8	l)
hpyr(c)	0.0379865	0.0725244	GranulosaSecondary vs OocytePrimary			hpyr	c)
hs-deg5(l)	0.0379865	0.0725244	GranulosaSecondary vs OocytePrimary			hs-deg5	l)
cs-b(l)	0.0379865	0.0725244	GranulosaSecondary vs OocytePrimary			cs-b	l)
carn(c)	0.037909	0.0725244	GranulosaSecondary vs OocytePrimary			carn	c)
ivcoa(m)	0.0379865	0.0725244	GranulosaSecondary vs OocytePrimary			ivcoa	m)
ak2lgchol-hs(c)	0.0379865	0.0725244	GranulosaSecondary vs OocytePrimary			ak2lgchol-hs	c)
hxdcal(c)	0.0379865	0.0725244	GranulosaSecondary vs OocytePrimary			hxdcal	c)
docoscoa(c)	0.0379865	0.0725244	GranulosaSecondary vs OocytePrimary			docoscoa	c)
HC02213(n)	0.0379865	0.0725244	GranulosaSecondary vs OocytePrimary			HC02213	n)
3ddcrn(c)	0.0379865	0.0725244	GranulosaSecondary vs OocytePrimary			3ddcrn	c)
hexddcoa(m)	0.0379865	0.0725244	GranulosaSecondary vs OocytePrimary			hexddcoa	m)
M01238(e)	0.0379865	0.0725244	GranulosaSecondary vs OocytePrimary			M01238	e)
M02457(e)	0.0379865	0.0725244	GranulosaSecondary vs OocytePrimary			M02457	e)
M02053(c)	0.0379865	0.0725244	GranulosaSecondary vs OocytePrimary			M02053	c)
M03047(c)	0.0379865	0.0725244	GranulosaSecondary vs OocytePrimary			M03047	c)
HC02071(c)	0.0379865	0.0725244	GranulosaSecondary vs OocytePrimary			HC02071	c)
M01724(m)	0.0379865	0.0725244	GranulosaSecondary vs OocytePrimary			M01724	m)
M01727(m)	0.0379865	0.0725244	GranulosaSecondary vs OocytePrimary			M01727	m)
M00804(m)	0.0379865	0.0725244	GranulosaSecondary vs OocytePrimary			M00804	m)
M01501(r)	0.0379671	0.0725244	GranulosaSecondary vs OocytePrimary			M01501	r)
M01464(r)	0.0379671	0.0725244	GranulosaSecondary vs OocytePrimary			M01464	r)
M01463(r)	0.0379671	0.0725244	GranulosaSecondary vs OocytePrimary			M01463	r)
M03063(c)	0.0379865	0.0725244	GranulosaSecondary vs OocytePrimary			M03063	c)
M02335(c)	0.0379865	0.0725244	GranulosaSecondary vs OocytePrimary			M02335	c)
M00245(c)	0.0379865	0.0725244	GranulosaSecondary vs OocytePrimary			M00245	c)
simvgluc(r)	0.0379671	0.0725244	GranulosaSecondary vs OocytePrimary			simvgluc	r)
smvacid(r)	0.0379671	0.0725244	GranulosaSecondary vs OocytePrimary			smvacid	r)
gd3-hs(g)	0.0379865	0.0725244	GranulosaSecondary vs OocytePrimary			gd3-hs	g)
alaargcys(e)	0.0379671	0.0725244	GranulosaSecondary vs OocytePrimary			alaargcys	e)
alaargcys(c)	0.0379671	0.0725244	GranulosaSecondary vs OocytePrimary			alaargcys	c)
argcysgly(e)	0.0379671	0.0725244	GranulosaSecondary vs OocytePrimary			argcysgly	e)
argcysgly(c)	0.0379671	0.0725244	GranulosaSecondary vs OocytePrimary			argcysgly	c)
argcysser(e)	0.0379671	0.0725244	GranulosaSecondary vs OocytePrimary			argcysser	e)
argcysser(c)	0.0379671	0.0725244	GranulosaSecondary vs OocytePrimary			argcysser	c)
argtyrval(e)	0.0379671	0.0725244	GranulosaSecondary vs OocytePrimary			argtyrval	e)
argtyrval(c)	0.0379671	0.0725244	GranulosaSecondary vs OocytePrimary			argtyrval	c)
argvalcys(e)	0.0379671	0.0725244	GranulosaSecondary vs OocytePrimary			argvalcys	e)
argvalcys(c)	0.0379671	0.0725244	GranulosaSecondary vs OocytePrimary			argvalcys	c)
asncyscys(e)	0.0379671	0.0725244	GranulosaSecondary vs OocytePrimary			asncyscys	e)
asncyscys(c)	0.0379671	0.0725244	GranulosaSecondary vs OocytePrimary			asncyscys	c)
cysaspphe(e)	0.0379671	0.0725244	GranulosaSecondary vs OocytePrimary			cysaspphe	e)
cysaspphe(c)	0.0379671	0.0725244	GranulosaSecondary vs OocytePrimary			cysaspphe	c)
cysgluhis(e)	0.0379671	0.0725244	GranulosaSecondary vs OocytePrimary			cysgluhis	e)
cysgluhis(c)	0.0379671	0.0725244	GranulosaSecondary vs OocytePrimary			cysgluhis	c)
cysglutrp(e)	0.0379671	0.0725244	GranulosaSecondary vs OocytePrimary			cysglutrp	e)
cysglutrp(c)	0.0379671	0.0725244	GranulosaSecondary vs OocytePrimary			cysglutrp	c)
cystyrasn(e)	0.0379671	0.0725244	GranulosaSecondary vs OocytePrimary			cystyrasn	e)
cystyrasn(c)	0.0379671	0.0725244	GranulosaSecondary vs OocytePrimary			cystyrasn	c)
glylyscys(e)	0.0379671	0.0725244	GranulosaSecondary vs OocytePrimary			glylyscys	e)
glylyscys(c)	0.0379671	0.0725244	GranulosaSecondary vs OocytePrimary			glylyscys	c)
hisargcys(e)	0.0379671	0.0725244	GranulosaSecondary vs OocytePrimary			hisargcys	e)
hisargcys(c)	0.0379671	0.0725244	GranulosaSecondary vs OocytePrimary			hisargcys	c)
histrphis(e)	0.0379671	0.0725244	GranulosaSecondary vs OocytePrimary			histrphis	e)
histrphis(c)	0.0379671	0.0725244	GranulosaSecondary vs OocytePrimary			histrphis	c)
iletrptyr(e)	0.0379671	0.0725244	GranulosaSecondary vs OocytePrimary			iletrptyr	e)
iletrptyr(c)	0.0379671	0.0725244	GranulosaSecondary vs OocytePrimary			iletrptyr	c)
proargcys(e)	0.0379671	0.0725244	GranulosaSecondary vs OocytePrimary			proargcys	e)
proargcys(c)	0.0379671	0.0725244	GranulosaSecondary vs OocytePrimary			proargcys	c)
sercysarg(e)	0.0379671	0.0725244	GranulosaSecondary vs OocytePrimary			sercysarg	e)
sercysarg(c)	0.0379671	0.0725244	GranulosaSecondary vs OocytePrimary			sercysarg	c)
sertrphis(e)	0.0379671	0.0725244	GranulosaSecondary vs OocytePrimary			sertrphis	e)
sertrphis(c)	0.0379671	0.0725244	GranulosaSecondary vs OocytePrimary			sertrphis	c)
trpsertyr(e)	0.0379671	0.0725244	GranulosaSecondary vs OocytePrimary			trpsertyr	e)
trpsertyr(c)	0.0379671	0.0725244	GranulosaSecondary vs OocytePrimary			trpsertyr	c)
trptyrtyr(e)	0.0379671	0.0725244	GranulosaSecondary vs OocytePrimary			trptyrtyr	e)
trptyrtyr(c)	0.0379671	0.0725244	GranulosaSecondary vs OocytePrimary			trptyrtyr	c)
tyrcysgly(e)	0.0379671	0.0725244	GranulosaSecondary vs OocytePrimary			tyrcysgly	e)
tyrcysgly(c)	0.0379671	0.0725244	GranulosaSecondary vs OocytePrimary			tyrcysgly	c)
tyrcysthr(e)	0.0379671	0.0725244	GranulosaSecondary vs OocytePrimary			tyrcysthr	e)
tyrcysthr(c)	0.0379671	0.0725244	GranulosaSecondary vs OocytePrimary			tyrcysthr	c)
tyrtyr(e)	0.0379671	0.0725244	GranulosaSecondary vs OocytePrimary			tyrtyr	e)
tyrtyr(c)	0.0379671	0.0725244	GranulosaSecondary vs OocytePrimary			tyrtyr	c)
M01896(r)	0.0379671	0.0725244	GranulosaSecondary vs OocytePrimary			M01896	r)
ibup-S(c)	0.0379865	0.0725244	GranulosaSecondary vs OocytePrimary			ibup-S	c)
lnlncg(e)	0.0379865	0.0725244	GranulosaSecondary vs OocytePrimary			lnlncg	e)
cyssermet(e)	0.0379671	0.0725244	GranulosaSecondary vs OocytePrimary			cyssermet	e)
cyssermet(c)	0.0379671	0.0725244	GranulosaSecondary vs OocytePrimary			cyssermet	c)
xol7ah2(m)	0.0342159	0.0727158	OocytePrimordial vs OocytePrimary			xol7ah2	m)
lys-L(e)	0.0539295	0.0727475	GranulosaPrimary vs OocyteSecondary			lys-L	e)
ppi(n)	0.0539295	0.0727475	GranulosaPrimary vs OocyteSecondary			ppi	n)
23dpg(c)	0.0539295	0.0727475	GranulosaPrimary vs OocyteSecondary			23dpg	c)
lnlnca(c)	0.0539295	0.0727475	GranulosaPrimary vs OocyteSecondary			lnlnca	c)
h2o2(e)	0.0539295	0.0727475	GranulosaPrimary vs OocyteSecondary			h2o2	e)
lipoate(c)	0.0539295	0.0727475	GranulosaPrimary vs OocyteSecondary			lipoate	c)
utp(e)	0.0539295	0.0727475	GranulosaPrimary vs OocyteSecondary			utp	e)
fdp(c)	0.0539295	0.0727475	GranulosaPrimary vs OocyteSecondary			fdp	c)
3htdcoa(m)	0.0539295	0.0727475	GranulosaPrimary vs OocyteSecondary			3htdcoa	m)
CE0853(m)	0.0539295	0.0727475	GranulosaPrimary vs OocyteSecondary			CE0853	m)
CE0784(m)	0.0539295	0.0727475	GranulosaPrimary vs OocyteSecondary			CE0784	m)
CE4819(r)	0.0539295	0.0727475	GranulosaPrimary vs OocyteSecondary			CE4819	r)
CE4796(m)	0.0539295	0.0727475	GranulosaPrimary vs OocyteSecondary			CE4796	m)
CE5156(r)	0.0539295	0.0727475	GranulosaPrimary vs OocyteSecondary			CE5156	r)
c51crn(c)	0.0539295	0.0727475	GranulosaPrimary vs OocyteSecondary			c51crn	c)
M03134(e)	0.0539295	0.0727475	GranulosaPrimary vs OocyteSecondary			M03134	e)
M00044(c)	0.0539295	0.0727475	GranulosaPrimary vs OocyteSecondary			M00044	c)
M02638(r)	0.0538928	0.0727475	GranulosaPrimary vs OocyteSecondary			M02638	r)
co(c)	0.0538928	0.0727475	GranulosaPrimary vs OocyteSecondary			co	c)
M02050(c)	0.0538928	0.0727475	GranulosaPrimary vs OocyteSecondary			M02050	c)
M01957(c)	0.0538928	0.0727475	GranulosaPrimary vs OocyteSecondary			M01957	c)
M02847(c)	0.0539295	0.0727475	GranulosaPrimary vs OocyteSecondary			M02847	c)
lpro(m)	0.0539295	0.0727475	GranulosaPrimary vs OocyteSecondary			lpro	m)
1p3h5c(m)	0.0538928	0.0727475	GranulosaPrimary vs OocyteSecondary			1p3h5c	m)
dadp(m)	0.0488505	0.0728103	OocytePrimordial vs OocyteAntral			dadp	m)
23dpg(c)	0.0488505	0.0728103	OocytePrimordial vs OocyteAntral			23dpg	c)
dcsptn1(c)	0.0488505	0.0728103	OocytePrimordial vs OocyteAntral			dcsptn1	c)
hexc(c)	0.0488505	0.0728103	OocytePrimordial vs OocyteAntral			hexc	c)
hexccoa(x)	0.0488505	0.0728103	OocytePrimordial vs OocyteAntral			hexccoa	x)
ksi-deg4(l)	0.0488505	0.0728103	OocytePrimordial vs OocyteAntral			ksi-deg4	l)
ump(e)	0.0488505	0.0728103	OocytePrimordial vs OocyteAntral			ump	e)
HC01223(m)	0.0488505	0.0728103	OocytePrimordial vs OocyteAntral			HC01223	m)
akg(e)	0.0488505	0.0728103	OocytePrimordial vs OocyteAntral			akg	e)
akgp-hs(c)	0.04884	0.0728103	OocytePrimordial vs OocyteAntral			akgp-hs	c)
C03968(c)	0.04884	0.0728103	OocytePrimordial vs OocyteAntral			C03968	c)
3hbcoa-R(c)	0.0488505	0.0728103	OocytePrimordial vs OocyteAntral			3hbcoa-R	c)
vacc(c)	0.0488505	0.0728103	OocytePrimordial vs OocyteAntral			vacc	c)
M00449(c)	0.0488505	0.0728103	OocytePrimordial vs OocyteAntral			M00449	c)
M00492(c)	0.0488505	0.0728103	OocytePrimordial vs OocyteAntral			M00492	c)
M00791(c)	0.0487976	0.0728103	OocytePrimordial vs OocyteAntral			M00791	c)
vacccoa(r)	0.0488505	0.0728103	OocytePrimordial vs OocyteAntral			vacccoa	r)
ttccoa(r)	0.0488505	0.0728103	OocytePrimordial vs OocyteAntral			ttccoa	r)
M03014(m)	0.0488505	0.0728103	OocytePrimordial vs OocyteAntral			M03014	m)
HC01943(c)	0.0488505	0.0728103	OocytePrimordial vs OocyteAntral			HC01943	c)
alpa-hs(c)	0.0465909	0.0728437	GranulosaAntral vs OocytePrimary			alpa-hs	c)
hdcoa(c)	0.0465909	0.0728437	GranulosaAntral vs OocytePrimary			hdcoa	c)
cs_pre(g)	0.0465909	0.0728437	GranulosaAntral vs OocytePrimary			cs_pre	g)
ppcoa(c)	0.0465909	0.0728437	GranulosaAntral vs OocytePrimary			ppcoa	c)
CE4798(m)	0.0465853	0.0728437	GranulosaAntral vs OocytePrimary			CE4798	m)
CE5343(m)	0.0465909	0.0728437	GranulosaAntral vs OocytePrimary			CE5343	m)
2octpencoa(m)	0.0465909	0.0728437	GranulosaAntral vs OocytePrimary			2octpencoa	m)
oh1(c)	0.0465909	0.0728437	GranulosaAntral vs OocytePrimary			oh1	c)
vacccrn(c)	0.0465909	0.0728437	GranulosaAntral vs OocytePrimary			vacccrn	c)
xoldiolone(e)	0.0465909	0.0728437	GranulosaAntral vs OocytePrimary			xoldiolone	e)
ksii-core4-pre7(g)	0.0338654	0.0729827	GranulosaPrimordial vs OocyteSecondary			ksii-core4-pre7	g)
ksi-pre6(g)	0.0338654	0.0729827	GranulosaPrimordial vs OocyteSecondary			ksi-pre6	g)
lald-D(c)	0.0338654	0.0729827	GranulosaPrimordial vs OocyteSecondary			lald-D	c)
id3acald(m)	0.0338654	0.0729827	GranulosaPrimordial vs OocyteSecondary			id3acald	m)
ind3ac(m)	0.0338654	0.0729827	GranulosaPrimordial vs OocyteSecondary			ind3ac	m)
arachcrn(m)	0.0338654	0.0729827	GranulosaPrimordial vs OocyteSecondary			arachcrn	m)
bilirub(c)	0.0337984	0.0729827	GranulosaPrimordial vs OocyteSecondary			bilirub	c)
zymst(r)	0.0338654	0.0729827	GranulosaPrimordial vs OocyteSecondary			zymst	r)
betald(m)	0.0331304	0.0729827	GranulosaPrimordial vs OocyteSecondary			betald	m)
dhdascb(c)	0.0338654	0.0729827	GranulosaPrimordial vs OocyteSecondary			dhdascb	c)
eicostetcoa(c)	0.0338654	0.0729827	GranulosaPrimordial vs OocyteSecondary			eicostetcoa	c)
tag_hs(c)	0.0337984	0.0729827	GranulosaPrimordial vs OocyteSecondary			tag_hs	c)
dgtp(m)	0.0338654	0.0729827	GranulosaPrimordial vs OocyteSecondary			dgtp	m)
m7mpdol-L(r)	0.033197	0.0729827	GranulosaPrimordial vs OocyteSecondary			m7mpdol-L	r)
adp(x)	0.0337984	0.0729827	GranulosaPrimordial vs OocyteSecondary			adp	x)
elaidcrn(m)	0.0338654	0.0729827	GranulosaPrimordial vs OocyteSecondary			elaidcrn	m)
tettet6coa(c)	0.0338654	0.0729827	GranulosaPrimordial vs OocyteSecondary			tettet6coa	c)
tetpent3coa(c)	0.0338654	0.0729827	GranulosaPrimordial vs OocyteSecondary			tetpent3coa	c)
arachdcoa(x)	0.0338654	0.0729827	GranulosaPrimordial vs OocyteSecondary			arachdcoa	x)
gly(l)	0.0338654	0.0729827	GranulosaPrimordial vs OocyteSecondary			gly	l)
lnlncacrn(c)	0.0335976	0.0729827	GranulosaPrimordial vs OocyteSecondary			lnlncacrn	c)
retfa(c)	0.0338654	0.0729827	GranulosaPrimordial vs OocyteSecondary			retfa	c)
5pmev(x)	0.0337984	0.0729827	GranulosaPrimordial vs OocyteSecondary			5pmev	x)
pro-L(l)	0.0338654	0.0729827	GranulosaPrimordial vs OocyteSecondary			pro-L	l)
HC00664(c)	0.0338654	0.0729827	GranulosaPrimordial vs OocyteSecondary			HC00664	c)
fpram(c)	0.0338654	0.0729827	GranulosaPrimordial vs OocyteSecondary			fpram	c)
CE0785(x)	0.0338654	0.0729827	GranulosaPrimordial vs OocyteSecondary			CE0785	x)
CE4854(r)	0.0338654	0.0729827	GranulosaPrimordial vs OocyteSecondary			CE4854	r)
CE5307(x)	0.0337984	0.0729827	GranulosaPrimordial vs OocyteSecondary			CE5307	x)
5dpmev(c)	0.0325325	0.0729827	GranulosaPrimordial vs OocyteSecondary			5dpmev	c)
3mob(c)	0.0338654	0.0729827	GranulosaPrimordial vs OocyteSecondary			3mob	c)
sphmyln180241-hs(e)	0.0337984	0.0729827	GranulosaPrimordial vs OocyteSecondary			sphmyln180241-hs	e)
sphmyln18114-hs(e)	0.0337984	0.0729827	GranulosaPrimordial vs OocyteSecondary			sphmyln18114-hs	e)
sphmyln18115-hs(e)	0.0337984	0.0729827	GranulosaPrimordial vs OocyteSecondary			sphmyln18115-hs	e)
sphmyln18116-hs(e)	0.0337984	0.0729827	GranulosaPrimordial vs OocyteSecondary			sphmyln18116-hs	e)
sphmyln181161-hs(e)	0.0337984	0.0729827	GranulosaPrimordial vs OocyteSecondary			sphmyln181161-hs	e)
sphmyln18117-hs(e)	0.0337984	0.0729827	GranulosaPrimordial vs OocyteSecondary			sphmyln18117-hs	e)
sphmyln18118-hs(e)	0.0337984	0.0729827	GranulosaPrimordial vs OocyteSecondary			sphmyln18118-hs	e)
sphmyln181181-hs(e)	0.0337984	0.0729827	GranulosaPrimordial vs OocyteSecondary			sphmyln181181-hs	e)
sphmyln18120-hs(e)	0.0337984	0.0729827	GranulosaPrimordial vs OocyteSecondary			sphmyln18120-hs	e)
sphmyln181201-hs(e)	0.0337984	0.0729827	GranulosaPrimordial vs OocyteSecondary			sphmyln181201-hs	e)
sphmyln18121-hs(e)	0.0337984	0.0729827	GranulosaPrimordial vs OocyteSecondary			sphmyln18121-hs	e)
sphmyln18122-hs(e)	0.0337984	0.0729827	GranulosaPrimordial vs OocyteSecondary			sphmyln18122-hs	e)
sphmyln181221-hs(e)	0.0337984	0.0729827	GranulosaPrimordial vs OocyteSecondary			sphmyln181221-hs	e)
sphmyln18123-hs(e)	0.0337984	0.0729827	GranulosaPrimordial vs OocyteSecondary			sphmyln18123-hs	e)
sphmyln1824-hs(e)	0.0337984	0.0729827	GranulosaPrimordial vs OocyteSecondary			sphmyln1824-hs	e)
sphmyln1825-hs(e)	0.0337984	0.0729827	GranulosaPrimordial vs OocyteSecondary			sphmyln1825-hs	e)
gm3-hs(e)	0.0338654	0.0729827	GranulosaPrimordial vs OocyteSecondary			gm3-hs	e)
HC02080(c)	0.0335976	0.0729827	GranulosaPrimordial vs OocyteSecondary			HC02080	c)
HC02057(c)	0.0338654	0.0729827	GranulosaPrimordial vs OocyteSecondary			HC02057	c)
CE4987(m)	0.0338654	0.0729827	GranulosaPrimordial vs OocyteSecondary			CE4987	m)
CE4987(x)	0.0338654	0.0729827	GranulosaPrimordial vs OocyteSecondary			CE4987	x)
dsmsterol(c)	0.033197	0.0729827	GranulosaPrimordial vs OocyteSecondary			dsmsterol	c)
M03011(c)	0.0338654	0.0729827	GranulosaPrimordial vs OocyteSecondary			M03011	c)
M03005(c)	0.0338654	0.0729827	GranulosaPrimordial vs OocyteSecondary			M03005	c)
M03006(c)	0.0338654	0.0729827	GranulosaPrimordial vs OocyteSecondary			M03006	c)
M00004(m)	0.033197	0.0729827	GranulosaPrimordial vs OocyteSecondary			M00004	m)
M01237(m)	0.033197	0.0729827	GranulosaPrimordial vs OocyteSecondary			M01237	m)
ttccoa(r)	0.0338654	0.0729827	GranulosaPrimordial vs OocyteSecondary			ttccoa	r)
M00897(m)	0.0338654	0.0729827	GranulosaPrimordial vs OocyteSecondary			M00897	m)
M00849(m)	0.0338654	0.0729827	GranulosaPrimordial vs OocyteSecondary			M00849	m)
M03072(c)	0.0338654	0.0729827	GranulosaPrimordial vs OocyteSecondary			M03072	c)
M02401(c)	0.0338654	0.0729827	GranulosaPrimordial vs OocyteSecondary			M02401	c)
3hpvscoa(m)	0.0338654	0.0729827	GranulosaPrimordial vs OocyteSecondary			3hpvscoa	m)
3hpvstetcoa(m)	0.0338654	0.0729827	GranulosaPrimordial vs OocyteSecondary			3hpvstetcoa	m)
2hb(c)	0.028387	0.0731524	OocytePrimordial vs OocyteSecondary			2hb	c)
12ppd-S(c)	0.028387	0.0731524	OocytePrimordial vs OocyteSecondary			12ppd-S	c)
56dura(c)	0.028309	0.0731524	OocytePrimordial vs OocyteSecondary			56dura	c)
galt(c)	0.028387	0.0731524	OocytePrimordial vs OocyteSecondary			galt	c)
glyc-R(c)	0.028387	0.0731524	OocytePrimordial vs OocyteSecondary			glyc-R	c)
lcts(e)	0.028387	0.0731524	OocytePrimordial vs OocyteSecondary			lcts	e)
lys-L(m)	0.028387	0.0731524	OocytePrimordial vs OocyteSecondary			lys-L	m)
malt(c)	0.028387	0.0731524	OocytePrimordial vs OocyteSecondary			malt	c)
3hddcoa(x)	0.028387	0.0731524	OocytePrimordial vs OocyteSecondary			3hddcoa	x)
3hdcoa(x)	0.028387	0.0731524	OocytePrimordial vs OocyteSecondary			3hdcoa	x)
glyc3p(m)	0.028387	0.0731524	OocytePrimordial vs OocyteSecondary			glyc3p	m)
CE4838(x)	0.028309	0.0731524	OocytePrimordial vs OocyteSecondary			CE4838	x)
CE4840(r)	0.0279979	0.0731524	OocytePrimordial vs OocyteSecondary			CE4840	r)
CE5342(m)	0.028387	0.0731524	OocytePrimordial vs OocyteSecondary			CE5342	m)
CE1447(c)	0.028387	0.0731524	OocytePrimordial vs OocyteSecondary			CE1447	c)
CE1447(e)	0.028387	0.0731524	OocytePrimordial vs OocyteSecondary			CE1447	e)
pgp-hs(m)	0.0283675	0.0731524	OocytePrimordial vs OocyteSecondary			pgp-hs	m)
M00871(c)	0.028387	0.0731524	OocytePrimordial vs OocyteSecondary			M00871	c)
M02745(r)	0.028387	0.0731524	OocytePrimordial vs OocyteSecondary			M02745	r)
ttdcea(r)	0.028387	0.0731524	OocytePrimordial vs OocyteSecondary			ttdcea	r)
ptdca(r)	0.028387	0.0731524	OocytePrimordial vs OocyteSecondary			ptdca	r)
hpdca(r)	0.028387	0.0731524	OocytePrimordial vs OocyteSecondary			hpdca	r)
arach(r)	0.028387	0.0731524	OocytePrimordial vs OocyteSecondary			arach	r)
adrn(r)	0.028387	0.0731524	OocytePrimordial vs OocyteSecondary			adrn	r)
dcsptn1(r)	0.028387	0.0731524	OocytePrimordial vs OocyteSecondary			dcsptn1	r)
M00778(m)	0.028387	0.0731524	OocytePrimordial vs OocyteSecondary			M00778	m)
M00790(m)	0.028387	0.0731524	OocytePrimordial vs OocyteSecondary			M00790	m)
M00804(m)	0.028387	0.0731524	OocytePrimordial vs OocyteSecondary			M00804	m)
M00806(m)	0.028387	0.0731524	OocytePrimordial vs OocyteSecondary			M00806	m)
CE5153(m)	0.028387	0.0731524	OocytePrimordial vs OocyteSecondary			CE5153	m)
CE5148(m)	0.028387	0.0731524	OocytePrimordial vs OocyteSecondary			CE5148	m)
M00702(m)	0.028387	0.0731524	OocytePrimordial vs OocyteSecondary			M00702	m)
M00170(m)	0.028387	0.0731524	OocytePrimordial vs OocyteSecondary			M00170	m)
CE4888(c)	0.028387	0.0731524	OocytePrimordial vs OocyteSecondary			CE4888	c)
acglcgalgluside-hs(g)	0.0281728	0.0731524	OocytePrimordial vs OocyteSecondary			acglcgalgluside-hs	g)
3uib(c)	0.028387	0.0731524	OocytePrimordial vs OocyteSecondary			3uib	c)
3aib-D(c)	0.028387	0.0731524	OocytePrimordial vs OocyteSecondary			3aib-D	c)
ga1-hs(c)	0.028387	0.0731524	OocytePrimordial vs OocyteSecondary			ga1-hs	c)
thmpp(m)	0.028387	0.0731524	OocytePrimordial vs OocyteSecondary			thmpp	m)
HC01435(m)	0.028387	0.0731524	OocytePrimordial vs OocyteSecondary			HC01435	m)
gam6p(c)	0.0550409	0.0732717	GranulosaAntral vs OocytePrimordial			gam6p	c)
dlnlcgcrn(c)	0.0550409	0.0732717	GranulosaAntral vs OocytePrimordial			dlnlcgcrn	c)
m6mpdol-L(r)	0.0550409	0.0732717	GranulosaAntral vs OocytePrimordial			m6mpdol-L	r)
3hmbcoa(m)	0.0550409	0.0732717	GranulosaAntral vs OocytePrimordial			3hmbcoa	m)
hexdectecoa(x)	0.0550409	0.0732717	GranulosaAntral vs OocytePrimordial			hexdectecoa	x)
docosahexcoa(m)	0.0550409	0.0732717	GranulosaAntral vs OocytePrimordial			docosahexcoa	m)
M00885(x)	0.0550409	0.0732717	GranulosaAntral vs OocytePrimordial			M00885	x)
HC01441(e)	0.0550303	0.0732717	GranulosaAntral vs OocytePrimordial			HC01441	e)
HC02160(e)	0.0550303	0.0732717	GranulosaAntral vs OocytePrimordial			HC02160	e)
HC02161(e)	0.0550303	0.0732717	GranulosaAntral vs OocytePrimordial			HC02161	e)
HC01440(e)	0.0550303	0.0732717	GranulosaAntral vs OocytePrimordial			HC01440	e)
HC01446(e)	0.0550303	0.0732717	GranulosaAntral vs OocytePrimordial			HC01446	e)
cit(c)	0.0487207	0.0735032	GranulosaPrimary vs OocyteAntral			cit	c)
gal(l)	0.0487207	0.0735032	GranulosaPrimary vs OocyteAntral			gal	l)
ksi-deg29(l)	0.0487207	0.0735032	GranulosaPrimary vs OocyteAntral			ksi-deg29	l)
fgam(c)	0.0487207	0.0735032	GranulosaPrimary vs OocyteAntral			fgam	c)
k(e)	0.0487207	0.0735032	GranulosaPrimary vs OocyteAntral			k	e)
gdp(e)	0.0487207	0.0735032	GranulosaPrimary vs OocyteAntral			gdp	e)
gtp(e)	0.0487207	0.0735032	GranulosaPrimary vs OocyteAntral			gtp	e)
pcollg5hlys(c)	0.0487207	0.0735032	GranulosaPrimary vs OocyteAntral			pcollg5hlys	c)
fpram(c)	0.0487207	0.0735032	GranulosaPrimary vs OocyteAntral			fpram	c)
CE0784(m)	0.0487207	0.0735032	GranulosaPrimary vs OocyteAntral			CE0784	m)
CE2440(x)	0.0487207	0.0735032	GranulosaPrimary vs OocyteAntral			CE2440	x)
CE4802(m)	0.0487207	0.0735032	GranulosaPrimary vs OocyteAntral			CE4802	m)
CE5152(r)	0.0487207	0.0735032	GranulosaPrimary vs OocyteAntral			CE5152	r)
34dhpe(c)	0.0487207	0.0735032	GranulosaPrimary vs OocyteAntral			34dhpe	c)
HC02038(c)	0.0487207	0.0735032	GranulosaPrimary vs OocyteAntral			HC02038	c)
M00887(c)	0.0487207	0.0735032	GranulosaPrimary vs OocyteAntral			M00887	c)
M02976(r)	0.0487084	0.0735032	GranulosaPrimary vs OocyteAntral			M02976	r)
M02103(r)	0.0487084	0.0735032	GranulosaPrimary vs OocyteAntral			M02103	r)
M01492(r)	0.0486714	0.0735032	GranulosaPrimary vs OocyteAntral			M01492	r)
M00245(c)	0.0487207	0.0735032	GranulosaPrimary vs OocyteAntral			M00245	c)
chol(g)	0.0486591	0.0735032	GranulosaPrimary vs OocyteAntral			chol	g)
pa-hs(g)	0.0486591	0.0735032	GranulosaPrimary vs OocyteAntral			pa-hs	g)
M02186(c)	0.0485974	0.0735032	GranulosaPrimary vs OocyteAntral			M02186	c)
fad(x)	0.0460076	0.0735073	OocytePrimary vs OocyteSecondary			fad	x)
fadh2(x)	0.0460076	0.0735073	OocytePrimary vs OocyteSecondary			fadh2	x)
orn(m)	0.0460076	0.0735073	OocytePrimary vs OocyteSecondary			orn	m)
ctp(c)	0.0460076	0.0735073	OocytePrimary vs OocyteSecondary			ctp	c)
10fthf5glu(c)	0.0460076	0.0735073	OocytePrimary vs OocyteSecondary			10fthf5glu	c)
g6p(c)	0.0460076	0.0735073	OocytePrimary vs OocyteSecondary			g6p	c)
dnad(n)	0.0459947	0.0735073	OocytePrimary vs OocyteSecondary			dnad	n)
nrvnccrn(c)	0.0460076	0.0735073	OocytePrimary vs OocyteSecondary			nrvnccrn	c)
tmndnccrn(c)	0.0460076	0.0735073	OocytePrimary vs OocyteSecondary			tmndnccrn	c)
c12dccoa(x)	0.0460076	0.0735073	OocytePrimary vs OocyteSecondary			c12dccoa	x)
3bcrn(c)	0.0460076	0.0735073	OocytePrimary vs OocyteSecondary			3bcrn	c)
sebcoa(x)	0.0460076	0.0735073	OocytePrimary vs OocyteSecondary			sebcoa	x)
docohepcoa(m)	0.0460076	0.0735073	OocytePrimary vs OocyteSecondary			docohepcoa	m)
HC10784(r)	0.0460076	0.0735073	OocytePrimary vs OocyteSecondary			HC10784	r)
M00006(r)	0.0460076	0.0735073	OocytePrimary vs OocyteSecondary			M00006	r)
M00343(r)	0.0460076	0.0735073	OocytePrimary vs OocyteSecondary			M00343	r)
hexccoa(r)	0.0460076	0.0735073	OocytePrimary vs OocyteSecondary			hexccoa	r)
CE4793(m)	0.0460076	0.0735073	OocytePrimary vs OocyteSecondary			CE4793	m)
tagat-D(c)	0.0460076	0.0735073	OocytePrimary vs OocyteSecondary			tagat-D	c)
emgacpail-hs(r)	0.0460076	0.0735073	OocytePrimary vs OocyteSecondary			emgacpail-hs	r)
4pyrdx(c)	0.0460076	0.0735073	OocytePrimary vs OocyteSecondary			4pyrdx	c)
thyox-L(e)	0.0460076	0.0735073	OocytePrimary vs OocyteSecondary			thyox-L	e)
10fthf7glu(m)	0.0460076	0.0735073	OocytePrimary vs OocyteSecondary			10fthf7glu	m)
paps(l)	0.0463331	0.0735806	GranulosaPrimary vs OocytePrimary			paps	l)
pap(l)	0.0463331	0.0735806	GranulosaPrimary vs OocytePrimary			pap	l)
M01081(c)	0.0445683	0.0742161	OocytePrimary vs OocyteAntral			M01081	c)
acnam(l)	0.0495692	0.0742438	GranulosaPrimary vs OocytePrimordial			acnam	l)
dctp(n)	0.0495692	0.0742438	GranulosaPrimary vs OocytePrimordial			dctp	n)
clpnd(c)	0.0495692	0.0742438	GranulosaPrimary vs OocytePrimordial			clpnd	c)
tettet6(c)	0.0495692	0.0742438	GranulosaPrimary vs OocytePrimordial			tettet6	c)
gcald(m)	0.0495692	0.0742438	GranulosaPrimary vs OocytePrimordial			gcald	m)
glyclt(m)	0.0495692	0.0742438	GranulosaPrimary vs OocytePrimordial			glyclt	m)
cs-e-pre2(g)	0.0495692	0.0742438	GranulosaPrimary vs OocytePrimordial			cs-e-pre2	g)
malttr(l)	0.0494857	0.0742438	GranulosaPrimary vs OocytePrimordial			malttr	l)
cmp(l)	0.0493605	0.0742438	GranulosaPrimary vs OocytePrimordial			cmp	l)
arachdcrn(x)	0.0495692	0.0742438	GranulosaPrimary vs OocytePrimordial			arachdcrn	x)
hdcea(m)	0.0495692	0.0742438	GranulosaPrimary vs OocytePrimordial			hdcea	m)
im4ac(c)	0.0495692	0.0742438	GranulosaPrimary vs OocytePrimordial			im4ac	c)
M00442(c)	0.0495692	0.0742438	GranulosaPrimary vs OocytePrimordial			M00442	c)
M00129(r)	0.0495692	0.0742438	GranulosaPrimary vs OocytePrimordial			M00129	r)
fucgalacgalfucgalacglcgal14acglcgalgluside-hs(c)	0.0495483	0.0742438	GranulosaPrimary vs OocytePrimordial			fucgalacgalfucgalacglcgal14acglcgalgluside-hs	c)
M00261(r)	0.0495275	0.0742438	GranulosaPrimary vs OocytePrimordial			M00261	r)
arachcrn(c)	0.0494034	0.0742908	GranulosaSecondary vs OocyteAntral			arachcrn	c)
mpdol-U(c)	0.0493754	0.0742908	GranulosaSecondary vs OocyteAntral			mpdol-U	c)
pmtcoa(m)	0.0494034	0.0742908	GranulosaSecondary vs OocyteAntral			pmtcoa	m)
ctp(c)	0.0494034	0.0742908	GranulosaSecondary vs OocyteAntral			ctp	c)
g1m8mpdol-L(r)	0.0493754	0.0742908	GranulosaSecondary vs OocyteAntral			g1m8mpdol-L	r)
oagt3-hs(c)	0.0493754	0.0742908	GranulosaSecondary vs OocyteAntral			oagt3-hs	c)
mag-hs(c)	0.0494034	0.0742908	GranulosaSecondary vs OocyteAntral			mag-hs	c)
didp(m)	0.0493754	0.0742908	GranulosaSecondary vs OocyteAntral			didp	m)
ditp(m)	0.0493754	0.0742908	GranulosaSecondary vs OocyteAntral			ditp	m)
ksi-deg4(l)	0.0494034	0.0742908	GranulosaSecondary vs OocyteAntral			ksi-deg4	l)
ksii_core2(l)	0.0494034	0.0742908	GranulosaSecondary vs OocyteAntral			ksii_core2	l)
thymd(e)	0.0494034	0.0742908	GranulosaSecondary vs OocyteAntral			thymd	e)
HC01223(m)	0.0494034	0.0742908	GranulosaSecondary vs OocyteAntral			HC01223	m)
dcholcoa(x)	0.0494034	0.0742908	GranulosaSecondary vs OocyteAntral			dcholcoa	x)
CE0692(m)	0.0494034	0.0742908	GranulosaSecondary vs OocyteAntral			CE0692	m)
HC02213(e)	0.0493474	0.0742908	GranulosaSecondary vs OocyteAntral			HC02213	e)
HC02213(c)	0.0493474	0.0742908	GranulosaSecondary vs OocyteAntral			HC02213	c)
CE0713(x)	0.0494034	0.0742908	GranulosaSecondary vs OocyteAntral			CE0713	x)
CE4845(r)	0.0494034	0.0742908	GranulosaSecondary vs OocyteAntral			CE4845	r)
CE4850(r)	0.0494034	0.0742908	GranulosaSecondary vs OocyteAntral			CE4850	r)
CE5310(m)	0.0494034	0.0742908	GranulosaSecondary vs OocyteAntral			CE5310	m)
CE5322(m)	0.0494034	0.0742908	GranulosaSecondary vs OocyteAntral			CE5322	m)
HC02213(n)	0.0494034	0.0742908	GranulosaSecondary vs OocyteAntral			HC02213	n)
pa-hs(e)	0.0493754	0.0742908	GranulosaSecondary vs OocyteAntral			pa-hs	e)
dopa3glcur(e)	0.0494034	0.0742908	GranulosaSecondary vs OocyteAntral			dopa3glcur	e)
ttdcea(c)	0.0494034	0.0742908	GranulosaSecondary vs OocyteAntral			ttdcea	c)
M00019(c)	0.0494034	0.0742908	GranulosaSecondary vs OocyteAntral			M00019	c)
HC02048(c)	0.0494034	0.0742908	GranulosaSecondary vs OocyteAntral			HC02048	c)
acglc13galacglcgal14acglcgalgluside-hs(c)	0.0494034	0.0742908	GranulosaSecondary vs OocyteAntral			acglc13galacglcgal14acglcgalgluside-hs	c)
M00316(r)	0.0494034	0.0742908	GranulosaSecondary vs OocyteAntral			M00316	r)
M00023(r)	0.0494034	0.0742908	GranulosaSecondary vs OocyteAntral			M00023	r)
M03067(c)	0.0494034	0.0742908	GranulosaSecondary vs OocyteAntral			M03067	c)
M02351(c)	0.0494034	0.0742908	GranulosaSecondary vs OocyteAntral			M02351	c)
focytC(m)	0.0494034	0.0742908	GranulosaSecondary vs OocyteAntral			focytC	m)
ficytC(m)	0.0494034	0.0742908	GranulosaSecondary vs OocyteAntral			ficytC	m)
34hpp(m)	0.0494034	0.0742908	GranulosaSecondary vs OocyteAntral			34hpp	m)
cdca24g(e)	0.0494034	0.0742908	GranulosaSecondary vs OocyteAntral			cdca24g	e)
cdca3g(e)	0.0494034	0.0742908	GranulosaSecondary vs OocyteAntral			cdca3g	e)
C06315(c)	0.0493754	0.0742908	GranulosaSecondary vs OocyteAntral			C06315	c)
2maacoa(m)	0.0473069	0.074582	GranulosaPrimary vs OocytePrimary			2maacoa	m)
3odcoa(x)	0.0473069	0.074582	GranulosaPrimary vs OocytePrimary			3odcoa	x)
adrncoa(c)	0.0473069	0.074582	GranulosaPrimary vs OocytePrimary			adrncoa	c)
ksi-pre22(g)	0.0473069	0.074582	GranulosaPrimary vs OocytePrimary			ksi-pre22	g)
ksii-core2-pre5(g)	0.0473069	0.074582	GranulosaPrimary vs OocytePrimary			ksii-core2-pre5	g)
imp(c)	0.0473069	0.074582	GranulosaPrimary vs OocytePrimary			imp	c)
eicostetcrn(m)	0.0472654	0.074582	GranulosaPrimary vs OocytePrimary			eicostetcrn	m)
didp(m)	0.0472965	0.074582	GranulosaPrimary vs OocytePrimary			didp	m)
ditp(m)	0.0472965	0.074582	GranulosaPrimary vs OocytePrimary			ditp	m)
dhcholestanate(c)	0.0473069	0.074582	GranulosaPrimary vs OocytePrimary			dhcholestanate	c)
peole-hs(e)	0.0473069	0.074582	GranulosaPrimary vs OocytePrimary			peole-hs	e)
gm1-hs(c)	0.0473069	0.074582	GranulosaPrimary vs OocytePrimary			gm1-hs	c)
dna(c)	0.0473069	0.074582	GranulosaPrimary vs OocytePrimary			dna	c)
M00658(m)	0.0472965	0.074582	GranulosaPrimary vs OocytePrimary			M00658	m)
gluside_hs(g)	0.0472031	0.074582	GranulosaPrimary vs OocytePrimary			gluside_hs	g)
HC02201(c)	0.0472965	0.074582	GranulosaPrimary vs OocytePrimary			HC02201	c)
HC02201(e)	0.0472965	0.074582	GranulosaPrimary vs OocytePrimary			HC02201	e)
citr-L(e)	0.0472654	0.074582	GranulosaPrimary vs OocytePrimary			citr-L	e)
CE6246(c)	0.0473069	0.074582	GranulosaPrimary vs OocytePrimary			CE6246	c)
s2l2n2m2m(l)	0.0405549	0.0747928	GranulosaPrimary vs GranulosaAntral			s2l2n2m2m	l)
M01081(c)	0.0479523	0.0749444	GranulosaAntral vs OocytePrimary			M01081	c)
ocdca(c)	0.0453014	0.0749494	OocytePrimary vs OocyteAntral			ocdca	c)
10fthf7glu(c)	0.0453014	0.0749494	OocytePrimary vs OocyteAntral			10fthf7glu	c)
10fthf(m)	0.0453014	0.0749494	OocytePrimary vs OocyteAntral			10fthf	m)
h2o2(m)	0.0453014	0.0749494	OocytePrimary vs OocyteAntral			h2o2	m)
nm4masn(g)	0.0453014	0.0749494	OocytePrimary vs OocyteAntral			nm4masn	g)
malACP(c)	0.0453014	0.0749494	OocytePrimary vs OocyteAntral			malACP	c)
tmuncoa(x)	0.0453014	0.0749494	OocytePrimary vs OocyteAntral			tmuncoa	x)
2hexdtetcoa(x)	0.0453014	0.0749494	OocytePrimary vs OocyteAntral			2hexdtetcoa	x)
xtsn(c)	0.0453014	0.0749494	OocytePrimary vs OocyteAntral			xtsn	c)
M00783(x)	0.0453014	0.0749494	OocytePrimary vs OocyteAntral			M00783	x)
HC01407(x)	0.0453014	0.0749494	OocytePrimary vs OocyteAntral			HC01407	x)
CE5153(x)	0.0453014	0.0749494	OocytePrimary vs OocyteAntral			CE5153	x)
CE5148(x)	0.0453014	0.0749494	OocytePrimary vs OocyteAntral			CE5148	x)
dmnoncoa(c)	0.0453014	0.0749494	OocytePrimary vs OocyteAntral			dmnoncoa	c)
C06314(c)	0.0452956	0.0749494	OocytePrimary vs OocyteAntral			C06314	c)
ksi-deg2(l)	0.0262791	0.0750064	GranulosaPrimordial vs OocytePrimordial			ksi-deg2	l)
lgnccrn(c)	0.0596455	0.0752061	GranulosaAntral vs OocyteAntral			lgnccrn	c)
3octdece1coa(m)	0.0596455	0.0752061	GranulosaAntral vs OocyteAntral			3octdece1coa	m)
vitd3(c)	0.0596455	0.0752061	GranulosaAntral vs OocyteAntral			vitd3	c)
elaidcrn(r)	0.0596455	0.0752061	GranulosaAntral vs OocyteAntral			elaidcrn	r)
6pgl(r)	0.0356199	0.0752123	OocytePrimordial vs OocytePrimary			6pgl	r)
h2o2(m)	0.0356199	0.0752123	OocytePrimordial vs OocytePrimary			h2o2	m)
Rtotalcrn(c)	0.0356199	0.0752123	OocytePrimordial vs OocytePrimary			Rtotalcrn	c)
cs-e-deg1(l)	0.0356199	0.0752123	OocytePrimordial vs OocytePrimary			cs-e-deg1	l)
cs-e-deg5(l)	0.0356199	0.0752123	OocytePrimordial vs OocytePrimary			cs-e-deg5	l)
trdrd(m)	0.0356199	0.0752123	OocytePrimordial vs OocytePrimary			trdrd	m)
trdox(m)	0.0356199	0.0752123	OocytePrimordial vs OocytePrimary			trdox	m)
CE5346(m)	0.0356199	0.0752123	OocytePrimordial vs OocytePrimary			CE5346	m)
CE5307(x)	0.0356199	0.0752123	OocytePrimordial vs OocytePrimary			CE5307	x)
M01191(c)	0.0356199	0.0752123	OocytePrimordial vs OocytePrimary			M01191	c)
3sala(m)	0.0356199	0.0752123	OocytePrimordial vs OocytePrimary			3sala	m)
hista(e)	0.0356199	0.0752123	OocytePrimordial vs OocytePrimary			hista	e)
fad(e)	0.0419396	0.0757359	GranulosaPrimordial vs GranulosaAntral			fad	e)
adn(m)	0.0488384	0.0759347	GranulosaAntral vs OocytePrimary			adn	m)
adp(e)	0.0488384	0.0759347	GranulosaAntral vs OocytePrimary			adp	e)
tag_hs(c)	0.0488384	0.0759347	GranulosaAntral vs OocytePrimary			tag_hs	c)
dgtp(m)	0.0488384	0.0759347	GranulosaAntral vs OocytePrimary			dgtp	m)
CE5331(m)	0.0488384	0.0759347	GranulosaAntral vs OocytePrimary			CE5331	m)
M00860(c)	0.0488384	0.0759347	GranulosaAntral vs OocytePrimary			M00860	c)
M01770(c)	0.0488384	0.0759347	GranulosaAntral vs OocytePrimary			M01770	c)
n2m2nm(l)	0.0487002	0.0759347	GranulosaAntral vs OocytePrimary			n2m2nm	l)
n2m2nmasn(l)	0.0487002	0.0759347	GranulosaAntral vs OocytePrimary			n2m2nmasn	l)
dmnoncoa(c)	0.0488384	0.0759347	GranulosaAntral vs OocytePrimary			dmnoncoa	c)
udpxyl(c)	0.0488384	0.0759347	GranulosaAntral vs OocytePrimary			udpxyl	c)
ca24g(c)	0.0488326	0.0759347	GranulosaAntral vs OocytePrimary			ca24g	c)
hca24g(e)	0.0488384	0.0759347	GranulosaAntral vs OocytePrimary			hca24g	e)
hca6g(e)	0.0488384	0.0759347	GranulosaAntral vs OocytePrimary			hca6g	e)
so3(m)	0.0527559	0.076495	OocyteSecondary vs OocyteAntral			so3	m)
orn(m)	0.0418348	0.076574	GranulosaPrimary vs GranulosaAntral			orn	m)
dolp-L(r)	0.0418348	0.076574	GranulosaPrimary vs GranulosaAntral			dolp-L	r)
dcdp(m)	0.041783	0.076574	GranulosaPrimary vs GranulosaAntral			dcdp	m)
ksi-deg40(l)	0.0418348	0.076574	GranulosaPrimary vs GranulosaAntral			ksi-deg40	l)
thf(e)	0.0418348	0.076574	GranulosaPrimary vs GranulosaAntral			thf	e)
lac-L(m)	0.0418348	0.076574	GranulosaPrimary vs GranulosaAntral			lac-L	m)
Rtotal2coa(m)	0.0416174	0.076574	GranulosaPrimary vs GranulosaAntral			Rtotal2coa	m)
tettet6crn(m)	0.0417934	0.076574	GranulosaPrimary vs GranulosaAntral			tettet6crn	m)
lnlncgcoa(r)	0.0418348	0.076574	GranulosaPrimary vs GranulosaAntral			lnlncgcoa	r)
nrvnccoa(r)	0.0418348	0.076574	GranulosaPrimary vs GranulosaAntral			nrvnccoa	r)
tetdecaeth(e)	0.0418244	0.076574	GranulosaPrimary vs GranulosaAntral			tetdecaeth	e)
M00006(c)	0.0418348	0.076574	GranulosaPrimary vs GranulosaAntral			M00006	c)
HC02085(c)	0.0418348	0.076574	GranulosaPrimary vs GranulosaAntral			HC02085	c)
C03820(c)	0.0417934	0.076574	GranulosaPrimary vs GranulosaAntral			C03820	c)
M00673(c)	0.0418348	0.076574	GranulosaPrimary vs GranulosaAntral			M00673	c)
didecaeth(e)	0.0418244	0.076574	GranulosaPrimary vs GranulosaAntral			didecaeth	e)
xoldiolone(e)	0.0417312	0.076574	GranulosaPrimary vs GranulosaAntral			xoldiolone	e)
pa-hs(c)	0.0430059	0.0767745	GranulosaPrimordial vs GranulosaAntral			pa-hs	c)
4mzym-int2(r)	0.0430059	0.0767745	GranulosaPrimordial vs GranulosaAntral			4mzym-int2	r)
g6p(r)	0.0429868	0.0767745	GranulosaPrimordial vs GranulosaAntral			g6p	r)
cs-b-deg3(l)	0.0430059	0.0767745	GranulosaPrimordial vs GranulosaAntral			cs-b-deg3	l)
Rtotal2coa(m)	0.0425863	0.0767745	GranulosaPrimordial vs GranulosaAntral			Rtotal2coa	m)
tetpent3coa(m)	0.0425863	0.0767745	GranulosaPrimordial vs GranulosaAntral			tetpent3coa	m)
thmmp(e)	0.0429868	0.0767745	GranulosaPrimordial vs GranulosaAntral			thmmp	e)
thmmp(c)	0.0429868	0.0767745	GranulosaPrimordial vs GranulosaAntral			thmmp	c)
trdox(c)	0.0430059	0.0767745	GranulosaPrimordial vs GranulosaAntral			trdox	c)
CE0693(m)	0.0430059	0.0767745	GranulosaPrimordial vs GranulosaAntral			CE0693	m)
C07297(x)	0.0430059	0.0767745	GranulosaPrimordial vs GranulosaAntral			C07297	x)
CE4851(r)	0.0430059	0.0767745	GranulosaPrimordial vs GranulosaAntral			CE4851	r)
3thexddcoa(m)	0.0430059	0.0767745	GranulosaPrimordial vs GranulosaAntral			3thexddcoa	m)
hexdectecoa(x)	0.042815	0.0767745	GranulosaPrimordial vs GranulosaAntral			hexdectecoa	x)
3hexdtetcoa(x)	0.0429295	0.0767745	GranulosaPrimordial vs GranulosaAntral			3hexdtetcoa	x)
asp-L(e)	0.0429295	0.0767745	GranulosaPrimordial vs GranulosaAntral			asp-L	e)
xu5p-D(c)	0.0430059	0.0767745	GranulosaPrimordial vs GranulosaAntral			xu5p-D	c)
M00468(c)	0.0430059	0.0767745	GranulosaPrimordial vs GranulosaAntral			M00468	c)
M00482(c)	0.0430059	0.0767745	GranulosaPrimordial vs GranulosaAntral			M00482	c)
gd1a-hs(c)	0.0429868	0.0767745	GranulosaPrimordial vs GranulosaAntral			gd1a-hs	c)
CE5116(m)	0.0430059	0.0767745	GranulosaPrimordial vs GranulosaAntral			CE5116	m)
btn(m)	0.0520725	0.0768059	OocytePrimordial vs OocyteAntral			btn	m)
stcoa(m)	0.0520725	0.0768059	OocytePrimordial vs OocyteAntral			stcoa	m)
dad-2(c)	0.0520725	0.0768059	OocytePrimordial vs OocyteAntral			dad-2	c)
orot(c)	0.0520725	0.0768059	OocytePrimordial vs OocyteAntral			orot	c)
hs-deg16(l)	0.0519623	0.0768059	OocytePrimordial vs OocyteAntral			hs-deg16	l)
hs-deg22(l)	0.0519623	0.0768059	OocytePrimordial vs OocyteAntral			hs-deg22	l)
ksii-core2-deg1(l)	0.0520725	0.0768059	OocytePrimordial vs OocyteAntral			ksii-core2-deg1	l)
glyc(e)	0.0520725	0.0768059	OocytePrimordial vs OocyteAntral			glyc	e)
HC02228(c)	0.0520284	0.0768059	OocytePrimordial vs OocyteAntral			HC02228	c)
HC02098(c)	0.0520174	0.0768059	OocytePrimordial vs OocyteAntral			HC02098	c)
HC02099(c)	0.0520174	0.0768059	OocytePrimordial vs OocyteAntral			HC02099	c)
CE5116(x)	0.0520725	0.0768059	OocytePrimordial vs OocyteAntral			CE5116	x)
dlnlcgcoa(r)	0.0520725	0.0768059	OocytePrimordial vs OocyteAntral			dlnlcgcoa	r)
undcoa(m)	0.0520725	0.0768059	OocytePrimordial vs OocyteAntral			undcoa	m)
M02958(r)	0.0520725	0.0768059	OocytePrimordial vs OocyteAntral			M02958	r)
galacglcgal14acglcgalgluside-hs(c)	0.0520725	0.0768059	OocytePrimordial vs OocyteAntral			galacglcgal14acglcgalgluside-hs	c)
M00055(c)	0.0520174	0.0768059	OocytePrimordial vs OocyteAntral			M00055	c)
M02615(c)	0.0520174	0.0768059	OocytePrimordial vs OocyteAntral			M02615	c)
M00910(c)	0.0520174	0.0768059	OocytePrimordial vs OocyteAntral			M00910	c)
M02612(m)	0.0520725	0.0768059	OocytePrimordial vs OocyteAntral			M02612	m)
M00044(m)	0.0520725	0.0768059	OocytePrimordial vs OocyteAntral			M00044	m)
CE5154(m)	0.0520725	0.0768059	OocytePrimordial vs OocyteAntral			CE5154	m)
CE5156(x)	0.0520725	0.0768059	OocytePrimordial vs OocyteAntral			CE5156	x)
CE5144(x)	0.0520725	0.0768059	OocytePrimordial vs OocyteAntral			CE5144	x)
M00885(x)	0.0520725	0.0768059	OocytePrimordial vs OocyteAntral			M00885	x)
fucgalacglcgalgluside-hs(g)	0.0520615	0.0768059	OocytePrimordial vs OocyteAntral			fucgalacglcgalgluside-hs	g)
HC01254(c)	0.0520725	0.0768059	OocytePrimordial vs OocyteAntral			HC01254	c)
hs-deg14(l)	0.0403693	0.0770051	GranulosaSecondary vs OocytePrimary			hs-deg14	l)
hs-deg20(l)	0.0403693	0.0770051	GranulosaSecondary vs OocytePrimary			hs-deg20	l)
orot5p(c)	0.0186983	0.0770053	GranulosaPrimordial vs GranulosaSecondary			orot5p	c)
25hvitd2(m)	0.0511458	0.0770982	GranulosaPrimary vs OocyteAntral			25hvitd2	m)
iodine(c)	0.0511458	0.0770982	GranulosaPrimary vs OocyteAntral			iodine	c)
chol(m)	0.0625386	0.0774268	GranulosaAntral vs OocyteSecondary			chol	m)
pep(m)	0.0625386	0.0774268	GranulosaAntral vs OocyteSecondary			pep	m)
3htmelys(c)	0.0625386	0.0774268	GranulosaAntral vs OocyteSecondary			3htmelys	c)
Ssq23epx(r)	0.0625386	0.0774268	GranulosaAntral vs OocyteSecondary			Ssq23epx	r)
pe_hs(c)	0.0625386	0.0774268	GranulosaAntral vs OocyteSecondary			pe_hs	c)
cholate(r)	0.0625048	0.0774268	GranulosaAntral vs OocyteSecondary			cholate	r)
CE4841(r)	0.0625386	0.0774268	GranulosaAntral vs OocyteSecondary			CE4841	r)
C14826(c)	0.0625217	0.0774268	GranulosaAntral vs OocyteSecondary			C14826	c)
accoa(c)	0.0537609	0.0774912	OocyteSecondary vs OocyteAntral			accoa	c)
adn(c)	0.0537609	0.0774912	OocyteSecondary vs OocyteAntral			adn	c)
ctp(c)	0.0537609	0.0774912	OocyteSecondary vs OocyteAntral			ctp	c)
acnam(n)	0.0537609	0.0774912	OocyteSecondary vs OocyteAntral			acnam	n)
dcsptn1coa(m)	0.0537609	0.0774912	OocyteSecondary vs OocyteAntral			dcsptn1coa	m)
dolmanp-U(c)	0.0537609	0.0774912	OocyteSecondary vs OocyteAntral			dolmanp-U	c)
lneldccoa(m)	0.0537609	0.0774912	OocyteSecondary vs OocyteAntral			lneldccoa	m)
m7masnA(g)	0.0537609	0.0774912	OocyteSecondary vs OocyteAntral			m7masnA	g)
ump(g)	0.0537609	0.0774912	OocyteSecondary vs OocyteAntral			ump	g)
malcoa(r)	0.0537609	0.0774912	OocyteSecondary vs OocyteAntral			malcoa	r)
c4crn(c)	0.0537609	0.0774912	OocyteSecondary vs OocyteAntral			c4crn	c)
2decdicoa(m)	0.0537609	0.0774912	OocyteSecondary vs OocyteAntral			2decdicoa	m)
2ddecdicoa(m)	0.0537609	0.0774912	OocyteSecondary vs OocyteAntral			2ddecdicoa	m)
2dodtricoa(m)	0.0537609	0.0774912	OocyteSecondary vs OocyteAntral			2dodtricoa	m)
dolmanp-L(c)	0.0537609	0.0774912	OocyteSecondary vs OocyteAntral			dolmanp-L	c)
bhb(m)	0.0537609	0.0774912	OocyteSecondary vs OocyteAntral			bhb	m)
crm-hs(r)	0.0584789	0.0775757	GranulosaAntral vs OocytePrimordial			crm-hs	r)
gcald(m)	0.0584789	0.0775757	GranulosaAntral vs OocytePrimordial			gcald	m)
glyclt(m)	0.0584789	0.0775757	GranulosaAntral vs OocytePrimordial			glyclt	m)
lnlncgcrn(c)	0.0584789	0.0775757	GranulosaAntral vs OocytePrimordial			lnlncgcrn	c)
CE4793(c)	0.0584789	0.0775757	GranulosaAntral vs OocytePrimordial			CE4793	c)
pser-L(c)	0.058435	0.0775757	GranulosaAntral vs OocytePrimordial			pser-L	c)
M00123(m)	0.0584789	0.0775757	GranulosaAntral vs OocytePrimordial			M00123	m)
M00006(m)	0.0584789	0.0775757	GranulosaAntral vs OocytePrimordial			M00006	m)
elaidcrn(r)	0.0584679	0.0775757	GranulosaAntral vs OocytePrimordial			elaidcrn	r)
din(e)	0.058435	0.0775757	GranulosaAntral vs OocytePrimordial			din	e)
ddcacoa(x)	0.0482681	0.077846	GranulosaSecondary vs OocytePrimary			ddcacoa	x)
oaa(c)	0.0428674	0.077846	GranulosaSecondary vs OocytePrimary			oaa	c)
ksii-core2-pre7(g)	0.0428674	0.077846	GranulosaSecondary vs OocytePrimary			ksii-core2-pre7	g)
acgam(l)	0.0428674	0.077846	GranulosaSecondary vs OocytePrimary			acgam	l)
nadh(r)	0.0428674	0.077846	GranulosaSecondary vs OocytePrimary			nadh	r)
nad(r)	0.0428674	0.077846	GranulosaSecondary vs OocytePrimary			nad	r)
chol(e)	0.0428254	0.077846	GranulosaSecondary vs OocytePrimary			chol	e)
dcyt(n)	0.0482681	0.077846	GranulosaSecondary vs OocytePrimary			dcyt	n)
lnlncgcoa(c)	0.0482681	0.077846	GranulosaSecondary vs OocytePrimary			lnlncgcoa	c)
btcoa(m)	0.0482681	0.077846	GranulosaSecondary vs OocytePrimary			btcoa	m)
ksi-deg26(l)	0.0428674	0.077846	GranulosaSecondary vs OocytePrimary			ksi-deg26	l)
lxser(g)	0.0481552	0.077846	GranulosaSecondary vs OocytePrimary			lxser	g)
gdpddman(c)	0.0428674	0.077846	GranulosaSecondary vs OocytePrimary			gdpddman	c)
hs-deg3(l)	0.0455723	0.077846	GranulosaSecondary vs OocytePrimary			hs-deg3	l)
hs-deg8(l)	0.0455723	0.077846	GranulosaSecondary vs OocytePrimary			hs-deg8	l)
hs-deg24(l)	0.0455723	0.077846	GranulosaSecondary vs OocytePrimary			hs-deg24	l)
hs-deg25(l)	0.0455723	0.077846	GranulosaSecondary vs OocytePrimary			hs-deg25	l)
orn(c)	0.0428674	0.077846	GranulosaSecondary vs OocytePrimary			orn	c)
m3gacpail-hs(r)	0.0428674	0.077846	GranulosaSecondary vs OocytePrimary			m3gacpail-hs	r)
pyam5p(c)	0.0482681	0.077846	GranulosaSecondary vs OocytePrimary			pyam5p	c)
lac-L(m)	0.0428674	0.077846	GranulosaSecondary vs OocytePrimary			lac-L	m)
lnlccoa(m)	0.0482681	0.077846	GranulosaSecondary vs OocytePrimary			lnlccoa	m)
nicrnt(n)	0.0480197	0.077846	GranulosaSecondary vs OocytePrimary			nicrnt	n)
dump(m)	0.0428674	0.077846	GranulosaSecondary vs OocytePrimary			dump	m)
uri(l)	0.0482681	0.077846	GranulosaSecondary vs OocytePrimary			uri	l)
paf-hs(c)	0.0482681	0.077846	GranulosaSecondary vs OocytePrimary			paf-hs	c)
pram(c)	0.0428674	0.077846	GranulosaSecondary vs OocytePrimary			pram	c)
ppi(e)	0.0482681	0.077846	GranulosaSecondary vs OocytePrimary			ppi	e)
HC01407(m)	0.0428674	0.077846	GranulosaSecondary vs OocytePrimary			HC01407	m)
CE4872(m)	0.0428674	0.077846	GranulosaSecondary vs OocytePrimary			CE4872	m)
CE5345(c)	0.0481552	0.077846	GranulosaSecondary vs OocytePrimary			CE5345	c)
CE5344(c)	0.0481552	0.077846	GranulosaSecondary vs OocytePrimary			CE5344	c)
CE5310(m)	0.0482681	0.077846	GranulosaSecondary vs OocytePrimary			CE5310	m)
c12dccoa(x)	0.0428674	0.077846	GranulosaSecondary vs OocytePrimary			c12dccoa	x)
5eipencoa(m)	0.0482681	0.077846	GranulosaSecondary vs OocytePrimary			5eipencoa	m)
2docohexecoa(m)	0.0428674	0.077846	GranulosaSecondary vs OocytePrimary			2docohexecoa	m)
docosac(r)	0.0482456	0.077846	GranulosaSecondary vs OocytePrimary			docosac	r)
glypro(e)	0.0480875	0.077846	GranulosaSecondary vs OocytePrimary			glypro	e)
glypro(c)	0.0428464	0.077846	GranulosaSecondary vs OocytePrimary			glypro	c)
sphmyln18114-hs(c)	0.0428674	0.077846	GranulosaSecondary vs OocytePrimary			sphmyln18114-hs	c)
sphmyln18121-hs(c)	0.0428674	0.077846	GranulosaSecondary vs OocytePrimary			sphmyln18121-hs	c)
sphmyln181221-hs(c)	0.0428674	0.077846	GranulosaSecondary vs OocytePrimary			sphmyln181221-hs	c)
sphmyln18122-hs(c)	0.0428674	0.077846	GranulosaSecondary vs OocytePrimary			sphmyln18122-hs	c)
sphmyln18123-hs(c)	0.0428674	0.077846	GranulosaSecondary vs OocytePrimary			sphmyln18123-hs	c)
sphmyln180241-hs(c)	0.0428674	0.077846	GranulosaSecondary vs OocytePrimary			sphmyln180241-hs	c)
sphmyln1824-hs(c)	0.0428674	0.077846	GranulosaSecondary vs OocytePrimary			sphmyln1824-hs	c)
sphmyln18115-hs(c)	0.0428674	0.077846	GranulosaSecondary vs OocytePrimary			sphmyln18115-hs	c)
sphmyln181161-hs(c)	0.0428674	0.077846	GranulosaSecondary vs OocytePrimary			sphmyln181161-hs	c)
sphmyln18116-hs(c)	0.0428674	0.077846	GranulosaSecondary vs OocytePrimary			sphmyln18116-hs	c)
sphmyln18117-hs(c)	0.0428674	0.077846	GranulosaSecondary vs OocytePrimary			sphmyln18117-hs	c)
sphmyln18118-hs(c)	0.0428674	0.077846	GranulosaSecondary vs OocytePrimary			sphmyln18118-hs	c)
sphmyln181201-hs(c)	0.0428674	0.077846	GranulosaSecondary vs OocytePrimary			sphmyln181201-hs	c)
sphmyln18120-hs(c)	0.0428674	0.077846	GranulosaSecondary vs OocytePrimary			sphmyln18120-hs	c)
34dhpe(c)	0.0482681	0.077846	GranulosaSecondary vs OocytePrimary			34dhpe	c)
M03050(c)	0.0482681	0.077846	GranulosaSecondary vs OocytePrimary			M03050	c)
vacc(c)	0.0482681	0.077846	GranulosaSecondary vs OocytePrimary			vacc	c)
M00010(e)	0.0428674	0.077846	GranulosaSecondary vs OocytePrimary			M00010	e)
HC02080(c)	0.0482681	0.077846	GranulosaSecondary vs OocytePrimary			HC02080	c)
M00466(c)	0.0428674	0.077846	GranulosaSecondary vs OocytePrimary			M00466	c)
HC02086(c)	0.0482681	0.077846	GranulosaSecondary vs OocytePrimary			HC02086	c)
thcholstoic(c)	0.0482681	0.077846	GranulosaSecondary vs OocytePrimary			thcholstoic	c)
tmndnc(n)	0.0482681	0.077846	GranulosaSecondary vs OocytePrimary			tmndnc	n)
M00885(m)	0.0482681	0.077846	GranulosaSecondary vs OocytePrimary			M00885	m)
M01473(r)	0.0428674	0.077846	GranulosaSecondary vs OocytePrimary			M01473	r)
M01483(r)	0.0482456	0.077846	GranulosaSecondary vs OocytePrimary			M01483	r)
caro(c)	0.0481552	0.077846	GranulosaSecondary vs OocytePrimary			caro	c)
dhcholestanate(x)	0.0482681	0.077846	GranulosaSecondary vs OocytePrimary			dhcholestanate	x)
hista(e)	0.0428674	0.077846	GranulosaSecondary vs OocytePrimary			hista	e)
alaarggly(e)	0.0482456	0.077846	GranulosaSecondary vs OocytePrimary			alaarggly	e)
alaarggly(c)	0.0482456	0.077846	GranulosaSecondary vs OocytePrimary			alaarggly	c)
alahisala(e)	0.0482456	0.077846	GranulosaSecondary vs OocytePrimary			alahisala	e)
alahisala(c)	0.0482456	0.077846	GranulosaSecondary vs OocytePrimary			alahisala	c)
argalaala(e)	0.0482456	0.077846	GranulosaSecondary vs OocytePrimary			argalaala	e)
argalaala(c)	0.0482456	0.077846	GranulosaSecondary vs OocytePrimary			argalaala	c)
argalaphe(e)	0.0482456	0.077846	GranulosaSecondary vs OocytePrimary			argalaphe	e)
argalaphe(c)	0.0482456	0.077846	GranulosaSecondary vs OocytePrimary			argalaphe	c)
argalathr(e)	0.0482456	0.077846	GranulosaSecondary vs OocytePrimary			argalathr	e)
argalathr(c)	0.0482456	0.077846	GranulosaSecondary vs OocytePrimary			argalathr	c)
argarg(e)	0.0482456	0.077846	GranulosaSecondary vs OocytePrimary			argarg	e)
argarg(c)	0.0482456	0.077846	GranulosaSecondary vs OocytePrimary			argarg	c)
argarglys(e)	0.0482456	0.077846	GranulosaSecondary vs OocytePrimary			argarglys	e)
argarglys(c)	0.0482456	0.077846	GranulosaSecondary vs OocytePrimary			argarglys	c)
argargmet(e)	0.0482456	0.077846	GranulosaSecondary vs OocytePrimary			argargmet	e)
argargmet(c)	0.0482456	0.077846	GranulosaSecondary vs OocytePrimary			argargmet	c)
argglygly(e)	0.0482456	0.077846	GranulosaSecondary vs OocytePrimary			argglygly	e)
argglygly(c)	0.0482456	0.077846	GranulosaSecondary vs OocytePrimary			argglygly	c)
argleuphe(e)	0.0482456	0.077846	GranulosaSecondary vs OocytePrimary			argleuphe	e)
argleuphe(c)	0.0482456	0.077846	GranulosaSecondary vs OocytePrimary			argleuphe	c)
arglysasp(e)	0.0482456	0.077846	GranulosaSecondary vs OocytePrimary			arglysasp	e)
arglysasp(c)	0.0482456	0.077846	GranulosaSecondary vs OocytePrimary			arglysasp	c)
argphearg(e)	0.0482456	0.077846	GranulosaSecondary vs OocytePrimary			argphearg	e)
argphearg(c)	0.0482456	0.077846	GranulosaSecondary vs OocytePrimary			argphearg	c)
argpromet(e)	0.0482456	0.077846	GranulosaSecondary vs OocytePrimary			argpromet	e)
argpromet(c)	0.0482456	0.077846	GranulosaSecondary vs OocytePrimary			argpromet	c)
argprothr(e)	0.0482456	0.077846	GranulosaSecondary vs OocytePrimary			argprothr	e)
argprothr(c)	0.0482456	0.077846	GranulosaSecondary vs OocytePrimary			argprothr	c)
argserser(e)	0.0482456	0.077846	GranulosaSecondary vs OocytePrimary			argserser	e)
argserser(c)	0.0482456	0.077846	GranulosaSecondary vs OocytePrimary			argserser	c)
argvaltrp(e)	0.0482456	0.077846	GranulosaSecondary vs OocytePrimary			argvaltrp	e)
argvaltrp(c)	0.0482456	0.077846	GranulosaSecondary vs OocytePrimary			argvaltrp	c)
asnasnarg(e)	0.0482456	0.077846	GranulosaSecondary vs OocytePrimary			asnasnarg	e)
asnasnarg(c)	0.0482456	0.077846	GranulosaSecondary vs OocytePrimary			asnasnarg	c)
asnphecys(e)	0.0482456	0.077846	GranulosaSecondary vs OocytePrimary			asnphecys	e)
asnphecys(c)	0.0482456	0.077846	GranulosaSecondary vs OocytePrimary			asnphecys	c)
asntyrthr(e)	0.0482456	0.077846	GranulosaSecondary vs OocytePrimary			asntyrthr	e)
asntyrthr(c)	0.0482456	0.077846	GranulosaSecondary vs OocytePrimary			asntyrthr	c)
aspalaarg(e)	0.0482456	0.077846	GranulosaSecondary vs OocytePrimary			aspalaarg	e)
aspalaarg(c)	0.0482456	0.077846	GranulosaSecondary vs OocytePrimary			aspalaarg	c)
aspglu(e)	0.0482456	0.077846	GranulosaSecondary vs OocytePrimary			aspglu	e)
aspglu(c)	0.0482456	0.077846	GranulosaSecondary vs OocytePrimary			aspglu	c)
aspglupro(e)	0.0482456	0.077846	GranulosaSecondary vs OocytePrimary			aspglupro	e)
aspglupro(c)	0.0482456	0.077846	GranulosaSecondary vs OocytePrimary			aspglupro	c)
asphispro(e)	0.0482456	0.077846	GranulosaSecondary vs OocytePrimary			asphispro	e)
asphispro(c)	0.0482456	0.077846	GranulosaSecondary vs OocytePrimary			asphispro	c)
asplysglu(e)	0.0482456	0.077846	GranulosaSecondary vs OocytePrimary			asplysglu	e)
asplysglu(c)	0.0482456	0.077846	GranulosaSecondary vs OocytePrimary			asplysglu	c)
asplyshis(e)	0.0482456	0.077846	GranulosaSecondary vs OocytePrimary			asplyshis	e)
asplyshis(c)	0.0482456	0.077846	GranulosaSecondary vs OocytePrimary			asplyshis	c)
aspmetasp(e)	0.0482456	0.077846	GranulosaSecondary vs OocytePrimary			aspmetasp	e)
aspmetasp(c)	0.0482456	0.077846	GranulosaSecondary vs OocytePrimary			aspmetasp	c)
aspprolys(e)	0.0482456	0.077846	GranulosaSecondary vs OocytePrimary			aspprolys	e)
aspprolys(c)	0.0482456	0.077846	GranulosaSecondary vs OocytePrimary			aspprolys	c)
aspvalasn(e)	0.0482456	0.077846	GranulosaSecondary vs OocytePrimary			aspvalasn	e)
aspvalasn(c)	0.0482456	0.077846	GranulosaSecondary vs OocytePrimary			aspvalasn	c)
cysasnmet(e)	0.0482456	0.077846	GranulosaSecondary vs OocytePrimary			cysasnmet	e)
cysasnmet(c)	0.0482456	0.077846	GranulosaSecondary vs OocytePrimary			cysasnmet	c)
cysglnmet(e)	0.0482456	0.077846	GranulosaSecondary vs OocytePrimary			cysglnmet	e)
cysglnmet(c)	0.0482456	0.077846	GranulosaSecondary vs OocytePrimary			cysglnmet	c)
glnhishis(e)	0.0482456	0.077846	GranulosaSecondary vs OocytePrimary			glnhishis	e)
glnhishis(c)	0.0482456	0.077846	GranulosaSecondary vs OocytePrimary			glnhishis	c)
glnhislys(e)	0.0482456	0.077846	GranulosaSecondary vs OocytePrimary			glnhislys	e)
glnhislys(c)	0.0482456	0.077846	GranulosaSecondary vs OocytePrimary			glnhislys	c)
glnlyslys(e)	0.0482456	0.077846	GranulosaSecondary vs OocytePrimary			glnlyslys	e)
glnlyslys(c)	0.0482456	0.077846	GranulosaSecondary vs OocytePrimary			glnlyslys	c)
glntrpglu(e)	0.0482456	0.077846	GranulosaSecondary vs OocytePrimary			glntrpglu	e)
glntrpglu(c)	0.0482456	0.077846	GranulosaSecondary vs OocytePrimary			glntrpglu	c)
glntyrleu(e)	0.0482456	0.077846	GranulosaSecondary vs OocytePrimary			glntyrleu	e)
glntyrleu(c)	0.0482456	0.077846	GranulosaSecondary vs OocytePrimary			glntyrleu	c)
gluilelys(e)	0.0482456	0.077846	GranulosaSecondary vs OocytePrimary			gluilelys	e)
gluilelys(c)	0.0482456	0.077846	GranulosaSecondary vs OocytePrimary			gluilelys	c)
gluleu(e)	0.0482456	0.077846	GranulosaSecondary vs OocytePrimary			gluleu	e)
gluleu(c)	0.0482456	0.077846	GranulosaSecondary vs OocytePrimary			gluleu	c)
glumethis(e)	0.0482456	0.077846	GranulosaSecondary vs OocytePrimary			glumethis	e)
glumethis(c)	0.0482456	0.077846	GranulosaSecondary vs OocytePrimary			glumethis	c)
gluthr(e)	0.0482456	0.077846	GranulosaSecondary vs OocytePrimary			gluthr	e)
gluthr(c)	0.0482456	0.077846	GranulosaSecondary vs OocytePrimary			gluthr	c)
glutrpala(e)	0.0482456	0.077846	GranulosaSecondary vs OocytePrimary			glutrpala	e)
glutrpala(c)	0.0482456	0.077846	GranulosaSecondary vs OocytePrimary			glutrpala	c)
glyhisasn(e)	0.0482456	0.077846	GranulosaSecondary vs OocytePrimary			glyhisasn	e)
glyhisasn(c)	0.0482456	0.077846	GranulosaSecondary vs OocytePrimary			glyhisasn	c)
glyhislys(e)	0.0482456	0.077846	GranulosaSecondary vs OocytePrimary			glyhislys	e)
glyhislys(c)	0.0482456	0.077846	GranulosaSecondary vs OocytePrimary			glyhislys	c)
hisargser(e)	0.0482456	0.077846	GranulosaSecondary vs OocytePrimary			hisargser	e)
hisargser(c)	0.0482456	0.077846	GranulosaSecondary vs OocytePrimary			hisargser	c)
hisasp(e)	0.0482456	0.077846	GranulosaSecondary vs OocytePrimary			hisasp	e)
hisasp(c)	0.0482456	0.077846	GranulosaSecondary vs OocytePrimary			hisasp	c)
hisglu(e)	0.0482456	0.077846	GranulosaSecondary vs OocytePrimary			hisglu	e)
hisglu(c)	0.0482456	0.077846	GranulosaSecondary vs OocytePrimary			hisglu	c)
hisglugln(e)	0.0482456	0.077846	GranulosaSecondary vs OocytePrimary			hisglugln	e)
hisglugln(c)	0.0482456	0.077846	GranulosaSecondary vs OocytePrimary			hisglugln	c)
hisglylys(e)	0.0482456	0.077846	GranulosaSecondary vs OocytePrimary			hisglylys	e)
hisglylys(c)	0.0482456	0.077846	GranulosaSecondary vs OocytePrimary			hisglylys	c)
hishislys(e)	0.0482456	0.077846	GranulosaSecondary vs OocytePrimary			hishislys	e)
hishislys(c)	0.0482456	0.077846	GranulosaSecondary vs OocytePrimary			hishislys	c)
hislysala(e)	0.0482456	0.077846	GranulosaSecondary vs OocytePrimary			hislysala	e)
hislysala(c)	0.0482456	0.077846	GranulosaSecondary vs OocytePrimary			hislysala	c)
hislysglu(e)	0.0482456	0.077846	GranulosaSecondary vs OocytePrimary			hislysglu	e)
hislysglu(c)	0.0482456	0.077846	GranulosaSecondary vs OocytePrimary			hislysglu	c)
hislysile(e)	0.0482456	0.077846	GranulosaSecondary vs OocytePrimary			hislysile	e)
hislysile(c)	0.0482456	0.077846	GranulosaSecondary vs OocytePrimary			hislysile	c)
hislysthr(e)	0.0482456	0.077846	GranulosaSecondary vs OocytePrimary			hislysthr	e)
hislysthr(c)	0.0482456	0.077846	GranulosaSecondary vs OocytePrimary			hislysthr	c)
hismet(e)	0.0482456	0.077846	GranulosaSecondary vs OocytePrimary			hismet	e)
hismet(c)	0.0482456	0.077846	GranulosaSecondary vs OocytePrimary			hismet	c)
hismetgln(e)	0.0482456	0.077846	GranulosaSecondary vs OocytePrimary			hismetgln	e)
hismetgln(c)	0.0482456	0.077846	GranulosaSecondary vs OocytePrimary			hismetgln	c)
hisphearg(e)	0.0482456	0.077846	GranulosaSecondary vs OocytePrimary			hisphearg	e)
hisphearg(c)	0.0482456	0.077846	GranulosaSecondary vs OocytePrimary			hisphearg	c)
hisprolys(e)	0.0482456	0.077846	GranulosaSecondary vs OocytePrimary			hisprolys	e)
hisprolys(c)	0.0482456	0.077846	GranulosaSecondary vs OocytePrimary			hisprolys	c)
ileargile(e)	0.0482456	0.077846	GranulosaSecondary vs OocytePrimary			ileargile	e)
ileargile(c)	0.0482456	0.077846	GranulosaSecondary vs OocytePrimary			ileargile	c)
ileasnhis(e)	0.0482456	0.077846	GranulosaSecondary vs OocytePrimary			ileasnhis	e)
ileasnhis(c)	0.0482456	0.077846	GranulosaSecondary vs OocytePrimary			ileasnhis	c)
ileasp(e)	0.0482456	0.077846	GranulosaSecondary vs OocytePrimary			ileasp	e)
ileasp(c)	0.0482456	0.077846	GranulosaSecondary vs OocytePrimary			ileasp	c)
ileglyarg(e)	0.0482456	0.077846	GranulosaSecondary vs OocytePrimary			ileglyarg	e)
ileglyarg(c)	0.0482456	0.077846	GranulosaSecondary vs OocytePrimary			ileglyarg	c)
ileserarg(e)	0.0482456	0.077846	GranulosaSecondary vs OocytePrimary			ileserarg	e)
ileserarg(c)	0.0482456	0.077846	GranulosaSecondary vs OocytePrimary			ileserarg	c)
leualaarg(e)	0.0482456	0.077846	GranulosaSecondary vs OocytePrimary			leualaarg	e)
leualaarg(c)	0.0482456	0.077846	GranulosaSecondary vs OocytePrimary			leualaarg	c)
leuasplys(e)	0.0482456	0.077846	GranulosaSecondary vs OocytePrimary			leuasplys	e)
leuasplys(c)	0.0482456	0.077846	GranulosaSecondary vs OocytePrimary			leuasplys	c)
leuproarg(e)	0.0482456	0.077846	GranulosaSecondary vs OocytePrimary			leuproarg	e)
leuproarg(c)	0.0482456	0.077846	GranulosaSecondary vs OocytePrimary			leuproarg	c)
leusertrp(e)	0.0482456	0.077846	GranulosaSecondary vs OocytePrimary			leusertrp	e)
leusertrp(c)	0.0482456	0.077846	GranulosaSecondary vs OocytePrimary			leusertrp	c)
leutrp(e)	0.0482456	0.077846	GranulosaSecondary vs OocytePrimary			leutrp	e)
leutrp(c)	0.0482456	0.077846	GranulosaSecondary vs OocytePrimary			leutrp	c)
leutrparg(e)	0.0482456	0.077846	GranulosaSecondary vs OocytePrimary			leutrparg	e)
leutrparg(c)	0.0482456	0.077846	GranulosaSecondary vs OocytePrimary			leutrparg	c)
leutyrtyr(e)	0.0482456	0.077846	GranulosaSecondary vs OocytePrimary			leutyrtyr	e)
leutyrtyr(c)	0.0482456	0.077846	GranulosaSecondary vs OocytePrimary			leutyrtyr	c)
leuval(e)	0.0482456	0.077846	GranulosaSecondary vs OocytePrimary			leuval	e)
leuval(c)	0.0482456	0.077846	GranulosaSecondary vs OocytePrimary			leuval	c)
lysargleu(e)	0.0482456	0.077846	GranulosaSecondary vs OocytePrimary			lysargleu	e)
lysargleu(c)	0.0482456	0.077846	GranulosaSecondary vs OocytePrimary			lysargleu	c)
lyslyslys(e)	0.0482456	0.077846	GranulosaSecondary vs OocytePrimary			lyslyslys	e)
lyslyslys(c)	0.0482456	0.077846	GranulosaSecondary vs OocytePrimary			lyslyslys	c)
lyspheile(e)	0.0482456	0.077846	GranulosaSecondary vs OocytePrimary			lyspheile	e)
lyspheile(c)	0.0482456	0.077846	GranulosaSecondary vs OocytePrimary			lyspheile	c)
lystrparg(e)	0.0482456	0.077846	GranulosaSecondary vs OocytePrimary			lystrparg	e)
lystrparg(c)	0.0482456	0.077846	GranulosaSecondary vs OocytePrimary			lystrparg	c)
lystyrile(e)	0.0482456	0.077846	GranulosaSecondary vs OocytePrimary			lystyrile	e)
lystyrile(c)	0.0482456	0.077846	GranulosaSecondary vs OocytePrimary			lystyrile	c)
lysvaltrp(e)	0.0482456	0.077846	GranulosaSecondary vs OocytePrimary			lysvaltrp	e)
lysvaltrp(c)	0.0482456	0.077846	GranulosaSecondary vs OocytePrimary			lysvaltrp	c)
metargleu(e)	0.0482456	0.077846	GranulosaSecondary vs OocytePrimary			metargleu	e)
metargleu(c)	0.0482456	0.077846	GranulosaSecondary vs OocytePrimary			metargleu	c)
metasntyr(e)	0.0482456	0.077846	GranulosaSecondary vs OocytePrimary			metasntyr	e)
metasntyr(c)	0.0482456	0.077846	GranulosaSecondary vs OocytePrimary			metasntyr	c)
metglntyr(e)	0.0482456	0.077846	GranulosaSecondary vs OocytePrimary			metglntyr	e)
metglntyr(c)	0.0482456	0.077846	GranulosaSecondary vs OocytePrimary			metglntyr	c)
metglyarg(e)	0.0482456	0.077846	GranulosaSecondary vs OocytePrimary			metglyarg	e)
metglyarg(c)	0.0482456	0.077846	GranulosaSecondary vs OocytePrimary			metglyarg	c)
methislys(e)	0.0482456	0.077846	GranulosaSecondary vs OocytePrimary			methislys	e)
methislys(c)	0.0482456	0.077846	GranulosaSecondary vs OocytePrimary			methislys	c)
metmetile(e)	0.0482456	0.077846	GranulosaSecondary vs OocytePrimary			metmetile	e)
metmetile(c)	0.0482456	0.077846	GranulosaSecondary vs OocytePrimary			metmetile	c)
mettrpphe(e)	0.0482456	0.077846	GranulosaSecondary vs OocytePrimary			mettrpphe	e)
mettrpphe(c)	0.0482456	0.077846	GranulosaSecondary vs OocytePrimary			mettrpphe	c)
pheasp(e)	0.0482456	0.077846	GranulosaSecondary vs OocytePrimary			pheasp	e)
pheasp(c)	0.0482456	0.077846	GranulosaSecondary vs OocytePrimary			pheasp	c)
pheleu(e)	0.0482456	0.077846	GranulosaSecondary vs OocytePrimary			pheleu	e)
pheleu(c)	0.0482456	0.077846	GranulosaSecondary vs OocytePrimary			pheleu	c)
pheleuhis(e)	0.0482456	0.077846	GranulosaSecondary vs OocytePrimary			pheleuhis	e)
pheleuhis(c)	0.0482456	0.077846	GranulosaSecondary vs OocytePrimary			pheleuhis	c)
pheproarg(e)	0.0482456	0.077846	GranulosaSecondary vs OocytePrimary			pheproarg	e)
pheproarg(c)	0.0482456	0.077846	GranulosaSecondary vs OocytePrimary			pheproarg	c)
phetrpleu(e)	0.0482456	0.077846	GranulosaSecondary vs OocytePrimary			phetrpleu	e)
phetrpleu(c)	0.0482456	0.077846	GranulosaSecondary vs OocytePrimary			phetrpleu	c)
phetyr(e)	0.0482456	0.077846	GranulosaSecondary vs OocytePrimary			phetyr	e)
phetyr(c)	0.0482456	0.077846	GranulosaSecondary vs OocytePrimary			phetyr	c)
phetyrgln(e)	0.0482456	0.077846	GranulosaSecondary vs OocytePrimary			phetyrgln	e)
phetyrgln(c)	0.0482456	0.077846	GranulosaSecondary vs OocytePrimary			phetyrgln	c)
phetyrlys(e)	0.0482456	0.077846	GranulosaSecondary vs OocytePrimary			phetyrlys	e)
phetyrlys(c)	0.0482456	0.077846	GranulosaSecondary vs OocytePrimary			phetyrlys	c)
proasncys(e)	0.0482456	0.077846	GranulosaSecondary vs OocytePrimary			proasncys	e)
proasncys(c)	0.0482456	0.077846	GranulosaSecondary vs OocytePrimary			proasncys	c)
prohis(e)	0.0482456	0.077846	GranulosaSecondary vs OocytePrimary			prohis	e)
prohis(c)	0.0482456	0.077846	GranulosaSecondary vs OocytePrimary			prohis	c)
prohistyr(e)	0.0482456	0.077846	GranulosaSecondary vs OocytePrimary			prohistyr	e)
prohistyr(c)	0.0482456	0.077846	GranulosaSecondary vs OocytePrimary			prohistyr	c)
proleuarg(e)	0.0482456	0.077846	GranulosaSecondary vs OocytePrimary			proleuarg	e)
proleuarg(c)	0.0482456	0.077846	GranulosaSecondary vs OocytePrimary			proleuarg	c)
prolyspro(e)	0.0482456	0.077846	GranulosaSecondary vs OocytePrimary			prolyspro	e)
prolyspro(c)	0.0482456	0.077846	GranulosaSecondary vs OocytePrimary			prolyspro	c)
prophe(e)	0.0482456	0.077846	GranulosaSecondary vs OocytePrimary			prophe	e)
prophe(c)	0.0482456	0.077846	GranulosaSecondary vs OocytePrimary			prophe	c)
proproarg(e)	0.0482456	0.077846	GranulosaSecondary vs OocytePrimary			proproarg	e)
proproarg(c)	0.0482456	0.077846	GranulosaSecondary vs OocytePrimary			proproarg	c)
protrplys(e)	0.0482456	0.077846	GranulosaSecondary vs OocytePrimary			protrplys	e)
protrplys(c)	0.0482456	0.077846	GranulosaSecondary vs OocytePrimary			protrplys	c)
protrpthr(e)	0.0482456	0.077846	GranulosaSecondary vs OocytePrimary			protrpthr	e)
protrpthr(c)	0.0482456	0.077846	GranulosaSecondary vs OocytePrimary			protrpthr	c)
provalgln(e)	0.0482456	0.077846	GranulosaSecondary vs OocytePrimary			provalgln	e)
provalgln(c)	0.0482456	0.077846	GranulosaSecondary vs OocytePrimary			provalgln	c)
serargala(e)	0.0482456	0.077846	GranulosaSecondary vs OocytePrimary			serargala	e)
serargala(c)	0.0482456	0.077846	GranulosaSecondary vs OocytePrimary			serargala	c)
serargtrp(e)	0.0482456	0.077846	GranulosaSecondary vs OocytePrimary			serargtrp	e)
serargtrp(c)	0.0482456	0.077846	GranulosaSecondary vs OocytePrimary			serargtrp	c)
serglyglu(e)	0.0482456	0.077846	GranulosaSecondary vs OocytePrimary			serglyglu	e)
serglyglu(c)	0.0482456	0.077846	GranulosaSecondary vs OocytePrimary			serglyglu	c)
serlyshis(e)	0.0482456	0.077846	GranulosaSecondary vs OocytePrimary			serlyshis	e)
serlyshis(c)	0.0482456	0.077846	GranulosaSecondary vs OocytePrimary			serlyshis	c)
serphelys(e)	0.0482456	0.077846	GranulosaSecondary vs OocytePrimary			serphelys	e)
serphelys(c)	0.0482456	0.077846	GranulosaSecondary vs OocytePrimary			serphelys	c)
thrargtyr(e)	0.0482456	0.077846	GranulosaSecondary vs OocytePrimary			thrargtyr	e)
thrargtyr(c)	0.0482456	0.077846	GranulosaSecondary vs OocytePrimary			thrargtyr	c)
thrasntyr(e)	0.0482456	0.077846	GranulosaSecondary vs OocytePrimary			thrasntyr	e)
thrasntyr(c)	0.0482456	0.077846	GranulosaSecondary vs OocytePrimary			thrasntyr	c)
thrglntyr(e)	0.0482456	0.077846	GranulosaSecondary vs OocytePrimary			thrglntyr	e)
thrglntyr(c)	0.0482456	0.077846	GranulosaSecondary vs OocytePrimary			thrglntyr	c)
thrhishis(e)	0.0482456	0.077846	GranulosaSecondary vs OocytePrimary			thrhishis	e)
thrhishis(c)	0.0482456	0.077846	GranulosaSecondary vs OocytePrimary			thrhishis	c)
thrilearg(e)	0.0482456	0.077846	GranulosaSecondary vs OocytePrimary			thrilearg	e)
thrilearg(c)	0.0482456	0.077846	GranulosaSecondary vs OocytePrimary			thrilearg	c)
thrmetarg(e)	0.0482456	0.077846	GranulosaSecondary vs OocytePrimary			thrmetarg	e)
thrmetarg(c)	0.0482456	0.077846	GranulosaSecondary vs OocytePrimary			thrmetarg	c)
thrserarg(e)	0.0482456	0.077846	GranulosaSecondary vs OocytePrimary			thrserarg	e)
thrserarg(c)	0.0482456	0.077846	GranulosaSecondary vs OocytePrimary			thrserarg	c)
thrthrarg(e)	0.0482456	0.077846	GranulosaSecondary vs OocytePrimary			thrthrarg	e)
thrthrarg(c)	0.0482456	0.077846	GranulosaSecondary vs OocytePrimary			thrthrarg	c)
thrtyrmet(e)	0.0482456	0.077846	GranulosaSecondary vs OocytePrimary			thrtyrmet	e)
thrtyrmet(c)	0.0482456	0.077846	GranulosaSecondary vs OocytePrimary			thrtyrmet	c)
trpalapro(e)	0.0482456	0.077846	GranulosaSecondary vs OocytePrimary			trpalapro	e)
trpalapro(c)	0.0482456	0.077846	GranulosaSecondary vs OocytePrimary			trpalapro	c)
trpaspasp(e)	0.0482456	0.077846	GranulosaSecondary vs OocytePrimary			trpaspasp	e)
trpaspasp(c)	0.0482456	0.077846	GranulosaSecondary vs OocytePrimary			trpaspasp	c)
trpglngln(e)	0.0482456	0.077846	GranulosaSecondary vs OocytePrimary			trpglngln	e)
trpglngln(c)	0.0482456	0.077846	GranulosaSecondary vs OocytePrimary			trpglngln	c)
trpglugly(e)	0.0482456	0.077846	GranulosaSecondary vs OocytePrimary			trpglugly	e)
trpglugly(c)	0.0482456	0.077846	GranulosaSecondary vs OocytePrimary			trpglugly	c)
trpgluleu(e)	0.0482456	0.077846	GranulosaSecondary vs OocytePrimary			trpgluleu	e)
trpgluleu(c)	0.0482456	0.077846	GranulosaSecondary vs OocytePrimary			trpgluleu	c)
trpglupro(e)	0.0482456	0.077846	GranulosaSecondary vs OocytePrimary			trpglupro	e)
trpglupro(c)	0.0482456	0.077846	GranulosaSecondary vs OocytePrimary			trpglupro	c)
trpglutyr(e)	0.0482456	0.077846	GranulosaSecondary vs OocytePrimary			trpglutyr	e)
trpglutyr(c)	0.0482456	0.077846	GranulosaSecondary vs OocytePrimary			trpglutyr	c)
trpglyval(e)	0.0482456	0.077846	GranulosaSecondary vs OocytePrimary			trpglyval	e)
trpglyval(c)	0.0482456	0.077846	GranulosaSecondary vs OocytePrimary			trpglyval	c)
trphismet(e)	0.0482456	0.077846	GranulosaSecondary vs OocytePrimary			trphismet	e)
trphismet(c)	0.0482456	0.077846	GranulosaSecondary vs OocytePrimary			trphismet	c)
trplys(e)	0.0482456	0.077846	GranulosaSecondary vs OocytePrimary			trplys	e)
trplys(c)	0.0482456	0.077846	GranulosaSecondary vs OocytePrimary			trplys	c)
trpmetarg(e)	0.0482456	0.077846	GranulosaSecondary vs OocytePrimary			trpmetarg	e)
trpmetarg(c)	0.0482456	0.077846	GranulosaSecondary vs OocytePrimary			trpmetarg	c)
trpmetval(e)	0.0482456	0.077846	GranulosaSecondary vs OocytePrimary			trpmetval	e)
trpmetval(c)	0.0482456	0.077846	GranulosaSecondary vs OocytePrimary			trpmetval	c)
trpphe(e)	0.0482456	0.077846	GranulosaSecondary vs OocytePrimary			trpphe	e)
trpphe(c)	0.0482456	0.077846	GranulosaSecondary vs OocytePrimary			trpphe	c)
trpprogly(e)	0.0482456	0.077846	GranulosaSecondary vs OocytePrimary			trpprogly	e)
trpprogly(c)	0.0482456	0.077846	GranulosaSecondary vs OocytePrimary			trpprogly	c)
trpproleu(e)	0.0482456	0.077846	GranulosaSecondary vs OocytePrimary			trpproleu	e)
trpproleu(c)	0.0482456	0.077846	GranulosaSecondary vs OocytePrimary			trpproleu	c)
trpproval(e)	0.0482456	0.077846	GranulosaSecondary vs OocytePrimary			trpproval	e)
trpproval(c)	0.0482456	0.077846	GranulosaSecondary vs OocytePrimary			trpproval	c)
trpthrglu(e)	0.0482456	0.077846	GranulosaSecondary vs OocytePrimary			trpthrglu	e)
trpthrglu(c)	0.0482456	0.077846	GranulosaSecondary vs OocytePrimary			trpthrglu	c)
trpthrile(e)	0.0482456	0.077846	GranulosaSecondary vs OocytePrimary			trpthrile	e)
trpthrile(c)	0.0482456	0.077846	GranulosaSecondary vs OocytePrimary			trpthrile	c)
trptyrgln(e)	0.0482456	0.077846	GranulosaSecondary vs OocytePrimary			trptyrgln	e)
trptyrgln(c)	0.0482456	0.077846	GranulosaSecondary vs OocytePrimary			trptyrgln	c)
tyrala(e)	0.0482456	0.077846	GranulosaSecondary vs OocytePrimary			tyrala	e)
tyrala(c)	0.0482456	0.077846	GranulosaSecondary vs OocytePrimary			tyrala	c)
tyralaphe(e)	0.0482456	0.077846	GranulosaSecondary vs OocytePrimary			tyralaphe	e)
tyralaphe(c)	0.0482456	0.077846	GranulosaSecondary vs OocytePrimary			tyralaphe	c)
tyrargglu(e)	0.0482456	0.077846	GranulosaSecondary vs OocytePrimary			tyrargglu	e)
tyrargglu(c)	0.0482456	0.077846	GranulosaSecondary vs OocytePrimary			tyrargglu	c)
tyrargser(e)	0.0482456	0.077846	GranulosaSecondary vs OocytePrimary			tyrargser	e)
tyrargser(c)	0.0482456	0.077846	GranulosaSecondary vs OocytePrimary			tyrargser	c)
tyrasparg(e)	0.0482456	0.077846	GranulosaSecondary vs OocytePrimary			tyrasparg	e)
tyrasparg(c)	0.0482456	0.077846	GranulosaSecondary vs OocytePrimary			tyrasparg	c)
tyrphetyr(e)	0.0482456	0.077846	GranulosaSecondary vs OocytePrimary			tyrphetyr	e)
tyrphetyr(c)	0.0482456	0.077846	GranulosaSecondary vs OocytePrimary			tyrphetyr	c)
tyrthr(e)	0.0482456	0.077846	GranulosaSecondary vs OocytePrimary			tyrthr	e)
tyrthr(c)	0.0482456	0.077846	GranulosaSecondary vs OocytePrimary			tyrthr	c)
tyrvalmet(e)	0.0482456	0.077846	GranulosaSecondary vs OocytePrimary			tyrvalmet	e)
tyrvalmet(c)	0.0482456	0.077846	GranulosaSecondary vs OocytePrimary			tyrvalmet	c)
valarggly(e)	0.0482456	0.077846	GranulosaSecondary vs OocytePrimary			valarggly	e)
valarggly(c)	0.0482456	0.077846	GranulosaSecondary vs OocytePrimary			valarggly	c)
valhisasn(e)	0.0482456	0.077846	GranulosaSecondary vs OocytePrimary			valhisasn	e)
valhisasn(c)	0.0482456	0.077846	GranulosaSecondary vs OocytePrimary			valhisasn	c)
valleuphe(e)	0.0482456	0.077846	GranulosaSecondary vs OocytePrimary			valleuphe	e)
valleuphe(c)	0.0482456	0.077846	GranulosaSecondary vs OocytePrimary			valleuphe	c)
vallystyr(e)	0.0482456	0.077846	GranulosaSecondary vs OocytePrimary			vallystyr	e)
vallystyr(c)	0.0482456	0.077846	GranulosaSecondary vs OocytePrimary			vallystyr	c)
valphearg(e)	0.0482456	0.077846	GranulosaSecondary vs OocytePrimary			valphearg	e)
valphearg(c)	0.0482456	0.077846	GranulosaSecondary vs OocytePrimary			valphearg	c)
valprotrp(e)	0.0482456	0.077846	GranulosaSecondary vs OocytePrimary			valprotrp	e)
valprotrp(c)	0.0482456	0.077846	GranulosaSecondary vs OocytePrimary			valprotrp	c)
valserarg(e)	0.0482456	0.077846	GranulosaSecondary vs OocytePrimary			valserarg	e)
valserarg(c)	0.0482456	0.077846	GranulosaSecondary vs OocytePrimary			valserarg	c)
valtrpphe(e)	0.0482456	0.077846	GranulosaSecondary vs OocytePrimary			valtrpphe	e)
valtrpphe(c)	0.0482456	0.077846	GranulosaSecondary vs OocytePrimary			valtrpphe	c)
valval(e)	0.0482456	0.077846	GranulosaSecondary vs OocytePrimary			valval	e)
valval(c)	0.0482456	0.077846	GranulosaSecondary vs OocytePrimary			valval	c)
trpglyasp(e)	0.0482456	0.077846	GranulosaSecondary vs OocytePrimary			trpglyasp	e)
trpglyasp(c)	0.0482456	0.077846	GranulosaSecondary vs OocytePrimary			trpglyasp	c)
M02195(c)	0.0428674	0.077846	GranulosaSecondary vs OocytePrimary			M02195	c)
fucgalacgalfucgalacglcgal14acglcgalgluside-hs(c)	0.0428674	0.077846	GranulosaSecondary vs OocytePrimary			fucgalacgalfucgalacglcgal14acglcgalgluside-hs	c)
M02186(c)	0.0428464	0.077846	GranulosaSecondary vs OocytePrimary			M02186	c)
alaglylys(e)	0.0482456	0.077846	GranulosaSecondary vs OocytePrimary			alaglylys	e)
alaglylys(c)	0.0482456	0.077846	GranulosaSecondary vs OocytePrimary			alaglylys	c)
alalysthr(e)	0.0482456	0.077846	GranulosaSecondary vs OocytePrimary			alalysthr	e)
alalysthr(c)	0.0482456	0.077846	GranulosaSecondary vs OocytePrimary			alalysthr	c)
arghisthr(e)	0.0482456	0.077846	GranulosaSecondary vs OocytePrimary			arghisthr	e)
arghisthr(c)	0.0482456	0.077846	GranulosaSecondary vs OocytePrimary			arghisthr	c)
asntyrgly(e)	0.0482456	0.077846	GranulosaSecondary vs OocytePrimary			asntyrgly	e)
asntyrgly(c)	0.0482456	0.077846	GranulosaSecondary vs OocytePrimary			asntyrgly	c)
glnlystrp(e)	0.0482456	0.077846	GranulosaSecondary vs OocytePrimary			glnlystrp	e)
glnlystrp(c)	0.0482456	0.077846	GranulosaSecondary vs OocytePrimary			glnlystrp	c)
glytyrlys(e)	0.0482456	0.077846	GranulosaSecondary vs OocytePrimary			glytyrlys	e)
glytyrlys(c)	0.0482456	0.077846	GranulosaSecondary vs OocytePrimary			glytyrlys	c)
ileprolys(e)	0.0482456	0.077846	GranulosaSecondary vs OocytePrimary			ileprolys	e)
ileprolys(c)	0.0482456	0.077846	GranulosaSecondary vs OocytePrimary			ileprolys	c)
lysvalphe(e)	0.0482456	0.077846	GranulosaSecondary vs OocytePrimary			lysvalphe	e)
lysvalphe(c)	0.0482456	0.077846	GranulosaSecondary vs OocytePrimary			lysvalphe	c)
metphearg(e)	0.0482456	0.077846	GranulosaSecondary vs OocytePrimary			metphearg	e)
metphearg(c)	0.0482456	0.077846	GranulosaSecondary vs OocytePrimary			metphearg	c)
phesertrp(e)	0.0482456	0.077846	GranulosaSecondary vs OocytePrimary			phesertrp	e)
phesertrp(c)	0.0482456	0.077846	GranulosaSecondary vs OocytePrimary			phesertrp	c)
thrphearg(e)	0.0482456	0.077846	GranulosaSecondary vs OocytePrimary			thrphearg	e)
thrphearg(c)	0.0482456	0.077846	GranulosaSecondary vs OocytePrimary			thrphearg	c)
trpargala(e)	0.0482456	0.077846	GranulosaSecondary vs OocytePrimary			trpargala	e)
trpargala(c)	0.0482456	0.077846	GranulosaSecondary vs OocytePrimary			trpargala	c)
trpglyphe(e)	0.0482456	0.077846	GranulosaSecondary vs OocytePrimary			trpglyphe	e)
trpglyphe(c)	0.0482456	0.077846	GranulosaSecondary vs OocytePrimary			trpglyphe	c)
trpthrtyr(e)	0.0482456	0.077846	GranulosaSecondary vs OocytePrimary			trpthrtyr	e)
trpthrtyr(c)	0.0482456	0.077846	GranulosaSecondary vs OocytePrimary			trpthrtyr	c)
trpvalasp(e)	0.0482456	0.077846	GranulosaSecondary vs OocytePrimary			trpvalasp	e)
trpvalasp(c)	0.0482456	0.077846	GranulosaSecondary vs OocytePrimary			trpvalasp	c)
tyrglu(e)	0.0482456	0.077846	GranulosaSecondary vs OocytePrimary			tyrglu	e)
tyrglu(c)	0.0482456	0.077846	GranulosaSecondary vs OocytePrimary			tyrglu	c)
tyrleuarg(e)	0.0482456	0.077846	GranulosaSecondary vs OocytePrimary			tyrleuarg	e)
tyrleuarg(c)	0.0482456	0.077846	GranulosaSecondary vs OocytePrimary			tyrleuarg	c)
tyrtrpphe(e)	0.0482456	0.077846	GranulosaSecondary vs OocytePrimary			tyrtrpphe	e)
tyrtrpphe(c)	0.0482456	0.077846	GranulosaSecondary vs OocytePrimary			tyrtrpphe	c)
valtrpval(e)	0.0482456	0.077846	GranulosaSecondary vs OocytePrimary			valtrpval	e)
valtrpval(c)	0.0482456	0.077846	GranulosaSecondary vs OocytePrimary			valtrpval	c)
didp(n)	0.0518524	0.0780989	GranulosaPrimary vs OocyteAntral			didp	n)
ditp(n)	0.0518524	0.0780989	GranulosaPrimary vs OocyteAntral			ditp	n)
msa(m)	0.0521869	0.0781333	GranulosaPrimary vs OocyteAntral			msa	m)
lnlc(c)	0.0522384	0.0781333	GranulosaPrimary vs OocyteAntral			lnlc	c)
ksi-deg26(l)	0.0522384	0.0781333	GranulosaPrimary vs OocyteAntral			ksi-deg26	l)
hs-deg5(l)	0.0522384	0.0781333	GranulosaPrimary vs OocyteAntral			hs-deg5	l)
lnlc(e)	0.0521097	0.0781333	GranulosaPrimary vs OocyteAntral			lnlc	e)
mi34p(c)	0.0522384	0.0781333	GranulosaPrimary vs OocyteAntral			mi34p	c)
lnlccoa(r)	0.0522384	0.0781333	GranulosaPrimary vs OocyteAntral			lnlccoa	r)
2hexdtetcoa(x)	0.0522384	0.0781333	GranulosaPrimary vs OocyteAntral			2hexdtetcoa	x)
M02457(e)	0.0522384	0.0781333	GranulosaPrimary vs OocyteAntral			M02457	e)
M00454(c)	0.0522384	0.0781333	GranulosaPrimary vs OocyteAntral			M00454	c)
HC02044(c)	0.0522384	0.0781333	GranulosaPrimary vs OocyteAntral			HC02044	c)
HC02071(c)	0.0522384	0.0781333	GranulosaPrimary vs OocyteAntral			HC02071	c)
M00860(c)	0.0522384	0.0781333	GranulosaPrimary vs OocyteAntral			M00860	c)
M03073(c)	0.0522384	0.0781333	GranulosaPrimary vs OocyteAntral			M03073	c)
M02404(c)	0.0522384	0.0781333	GranulosaPrimary vs OocyteAntral			M02404	c)
M00197(c)	0.0522384	0.0781333	GranulosaPrimary vs OocyteAntral			M00197	c)
cholcoaone(x)	0.0522384	0.0781333	GranulosaPrimary vs OocyteAntral			cholcoaone	x)
ksi-pre24(g)	0.0399676	0.0781463	GranulosaPrimordial vs OocyteAntral			ksi-pre24	g)
5aizc(c)	0.0397673	0.0781463	GranulosaPrimordial vs OocyteAntral			5aizc	c)
pristanal(c)	0.0399676	0.0781463	GranulosaPrimordial vs OocyteAntral			pristanal	c)
cbasp(c)	0.0399676	0.0781463	GranulosaPrimordial vs OocyteAntral			cbasp	c)
dmpp(x)	0.0399676	0.0781463	GranulosaPrimordial vs OocyteAntral			dmpp	x)
strdnccoa(x)	0.0399676	0.0781463	GranulosaPrimordial vs OocyteAntral			strdnccoa	x)
fe2(m)	0.0399676	0.0781463	GranulosaPrimordial vs OocyteAntral			fe2	m)
fol(e)	0.0399676	0.0781463	GranulosaPrimordial vs OocyteAntral			fol	e)
ksi-pre5(g)	0.0399676	0.0781463	GranulosaPrimordial vs OocyteAntral			ksi-pre5	g)
ha-pre1(l)	0.0399676	0.0781463	GranulosaPrimordial vs OocyteAntral			ha-pre1	l)
hs-pre9(g)	0.0399676	0.0781463	GranulosaPrimordial vs OocyteAntral			hs-pre9	g)
3hmp(m)	0.0398875	0.0781463	GranulosaPrimordial vs OocyteAntral			3hmp	m)
n4m2masn(g)	0.0398875	0.0781463	GranulosaPrimordial vs OocyteAntral			n4m2masn	g)
mi34p(c)	0.0399676	0.0781463	GranulosaPrimordial vs OocyteAntral			mi34p	c)
m8masn(g)	0.0399676	0.0781463	GranulosaPrimordial vs OocyteAntral			m8masn	g)
mmcoa-S(m)	0.0399676	0.0781463	GranulosaPrimordial vs OocyteAntral			mmcoa-S	m)
cs-d-deg5(l)	0.0399676	0.0781463	GranulosaPrimordial vs OocyteAntral			cs-d-deg5	l)
cs-e-deg2(l)	0.0399676	0.0781463	GranulosaPrimordial vs OocyteAntral			cs-e-deg2	l)
na1(g)	0.0399476	0.0781463	GranulosaPrimordial vs OocyteAntral			na1	g)
duri(m)	0.0398674	0.0781463	GranulosaPrimordial vs OocyteAntral			duri	m)
trdrd(c)	0.0399676	0.0781463	GranulosaPrimordial vs OocyteAntral			trdrd	c)
idp(c)	0.0399676	0.0781463	GranulosaPrimordial vs OocyteAntral			idp	c)
glyc(e)	0.0399676	0.0781463	GranulosaPrimordial vs OocyteAntral			glyc	e)
CE2424(x)	0.0399676	0.0781463	GranulosaPrimordial vs OocyteAntral			CE2424	x)
CE4850(c)	0.0399676	0.0781463	GranulosaPrimordial vs OocyteAntral			CE4850	c)
CE5343(m)	0.0399676	0.0781463	GranulosaPrimordial vs OocyteAntral			CE5343	m)
sebcoa(x)	0.0399676	0.0781463	GranulosaPrimordial vs OocyteAntral			sebcoa	x)
undcoa(m)	0.0399676	0.0781463	GranulosaPrimordial vs OocyteAntral			undcoa	m)
M00260(e)	0.0399676	0.0781463	GranulosaPrimordial vs OocyteAntral			M00260	e)
M00498(c)	0.0399676	0.0781463	GranulosaPrimordial vs OocyteAntral			M00498	c)
M00474(c)	0.0399676	0.0781463	GranulosaPrimordial vs OocyteAntral			M00474	c)
M00457(c)	0.0399676	0.0781463	GranulosaPrimordial vs OocyteAntral			M00457	c)
M00445(c)	0.0399676	0.0781463	GranulosaPrimordial vs OocyteAntral			M00445	c)
4mzym-int1(c)	0.0399676	0.0781463	GranulosaPrimordial vs OocyteAntral			4mzym-int1	c)
M01727(c)	0.0399676	0.0781463	GranulosaPrimordial vs OocyteAntral			M01727	c)
CE5150(x)	0.0398674	0.0781463	GranulosaPrimordial vs OocyteAntral			CE5150	x)
M03022(x)	0.0398674	0.0781463	GranulosaPrimordial vs OocyteAntral			M03022	x)
M02050(c)	0.0398875	0.0781463	GranulosaPrimordial vs OocyteAntral			M02050	c)
M01957(c)	0.0398875	0.0781463	GranulosaPrimordial vs OocyteAntral			M01957	c)
M03146(l)	0.0399676	0.0781463	GranulosaPrimordial vs OocyteAntral			M03146	l)
M01569(l)	0.0399676	0.0781463	GranulosaPrimordial vs OocyteAntral			M01569	l)
n5m2masn(g)	0.0398875	0.0781463	GranulosaPrimordial vs OocyteAntral			n5m2masn	g)
hdca(x)	0.0395673	0.0781463	GranulosaPrimordial vs OocyteAntral			hdca	x)
4mlacac(c)	0.0579533	0.0781473	GranulosaPrimary vs OocyteSecondary			4mlacac	c)
tetpent6(c)	0.0522705	0.0782582	GranulosaPrimary vs OocytePrimordial			tetpent6	c)
ksii-core4-pre2(g)	0.047568	0.078261	OocytePrimary vs OocyteAntral			ksii-core4-pre2	g)
Asn-X-Ser-Thr(l)	0.0473873	0.078261	OocytePrimary vs OocyteAntral			Asn-X-Ser-Thr	l)
k(g)	0.047568	0.078261	OocytePrimary vs OocyteAntral			k	g)
hxan(c)	0.047568	0.078261	OocytePrimary vs OocyteAntral			hxan	c)
34dhoxmand(c)	0.047568	0.078261	OocytePrimary vs OocyteAntral			34dhoxmand	c)
tmndnc(e)	0.0475439	0.078261	OocytePrimary vs OocyteAntral			tmndnc	e)
CE2249(x)	0.047568	0.078261	OocytePrimary vs OocyteAntral			CE2249	x)
HC10857(x)	0.047568	0.078261	OocytePrimary vs OocyteAntral			HC10857	x)
3aib(c)	0.047568	0.078261	OocytePrimary vs OocyteAntral			3aib	c)
C05770(c)	0.047562	0.078261	OocytePrimary vs OocyteAntral			C05770	c)
C05770(e)	0.047562	0.078261	OocytePrimary vs OocyteAntral			C05770	e)
M03131(c)	0.0473271	0.078261	OocytePrimary vs OocyteAntral			M03131	c)
fucgalacgalfuc12gal14acglcgalgluside-hs(c)	0.047568	0.078261	OocytePrimary vs OocyteAntral			fucgalacgalfuc12gal14acglcgalgluside-hs	c)
M01083(c)	0.050417	0.0783602	GranulosaAntral vs OocytePrimary			M01083	c)
ibcoa(m)	0.0496602	0.0785753	OocytePrimary vs OocyteSecondary			ibcoa	m)
gdpmann(c)	0.0496602	0.0785753	OocytePrimary vs OocyteSecondary			gdpmann	c)
dsmsterol(r)	0.0496602	0.0785753	OocytePrimary vs OocyteSecondary			dsmsterol	r)
lnlncgcrn(c)	0.0496602	0.0785753	OocytePrimary vs OocyteSecondary			lnlncgcrn	c)
strdnccrn(c)	0.0496602	0.0785753	OocytePrimary vs OocyteSecondary			strdnccrn	c)
no(c)	0.0496467	0.0785753	OocytePrimary vs OocyteSecondary			no	c)
HC00342(m)	0.0496602	0.0785753	OocytePrimary vs OocyteSecondary			HC00342	m)
HC10859(c)	0.0496602	0.0785753	OocytePrimary vs OocyteSecondary			HC10859	c)
HC10859(x)	0.0496602	0.0785753	OocytePrimary vs OocyteSecondary			HC10859	x)
lnlccrn(x)	0.0496602	0.0785753	OocytePrimary vs OocyteSecondary			lnlccrn	x)
arachdcrn(x)	0.0496602	0.0785753	OocytePrimary vs OocyteSecondary			arachdcrn	x)
dec24dicoa(x)	0.0496602	0.0785753	OocytePrimary vs OocyteSecondary			dec24dicoa	x)
octdececoa(m)	0.0496602	0.0785753	OocytePrimary vs OocyteSecondary			octdececoa	m)
alaala(e)	0.0493359	0.0785753	OocytePrimary vs OocyteSecondary			alaala	e)
glysar(e)	0.0493359	0.0785753	OocytePrimary vs OocyteSecondary			glysar	e)
glyleu(e)	0.0493359	0.0785753	OocytePrimary vs OocyteSecondary			glyleu	e)
methf(c)	0.0496602	0.0785753	OocytePrimary vs OocyteSecondary			methf	c)
M02958(c)	0.0496602	0.0785753	OocytePrimary vs OocyteSecondary			M02958	c)
M00887(c)	0.0496602	0.0785753	OocytePrimary vs OocyteSecondary			M00887	c)
M00018(r)	0.0496602	0.0785753	OocytePrimary vs OocyteSecondary			M00018	r)
adrncoa(r)	0.0496602	0.0785753	OocytePrimary vs OocyteSecondary			adrncoa	r)
nwharg(c)	0.0496467	0.0785753	OocytePrimary vs OocyteSecondary			nwharg	c)
M02977(c)	0.0496602	0.0785753	OocytePrimary vs OocyteSecondary			M02977	c)
M00615(c)	0.0496602	0.0785753	OocytePrimary vs OocyteSecondary			M00615	c)
5fthf(e)	0.0375632	0.0786326	GranulosaPrimordial vs OocytePrimary			5fthf	e)
5mthf(e)	0.0375791	0.0786326	GranulosaPrimordial vs OocytePrimary			5mthf	e)
acgam6p(c)	0.0375791	0.0786326	GranulosaPrimordial vs OocytePrimary			acgam6p	c)
acald(m)	0.0375632	0.0786326	GranulosaPrimordial vs OocytePrimary			acald	m)
cdpdag-hs(m)	0.0375791	0.0786326	GranulosaPrimordial vs OocytePrimary			cdpdag-hs	m)
dlnlcgcoa(c)	0.0375791	0.0786326	GranulosaPrimordial vs OocytePrimary			dlnlcgcoa	c)
glac(c)	0.0375791	0.0786326	GranulosaPrimordial vs OocytePrimary			glac	c)
5pmev(x)	0.0375791	0.0786326	GranulosaPrimordial vs OocytePrimary			5pmev	x)
pe-hs(m)	0.0375791	0.0786326	GranulosaPrimordial vs OocytePrimary			pe-hs	m)
crm-hs(g)	0.0375791	0.0786326	GranulosaPrimordial vs OocytePrimary			crm-hs	g)
CE2424(x)	0.0375791	0.0786326	GranulosaPrimordial vs OocytePrimary			CE2424	x)
CE5125(x)	0.0375791	0.0786326	GranulosaPrimordial vs OocytePrimary			CE5125	x)
CE4819(c)	0.0375791	0.0786326	GranulosaPrimordial vs OocytePrimary			CE4819	c)
CE5144(c)	0.0375791	0.0786326	GranulosaPrimordial vs OocytePrimary			CE5144	c)
CE5319(x)	0.0375632	0.0786326	GranulosaPrimordial vs OocytePrimary			CE5319	x)
ivcrn(c)	0.0375153	0.0786326	GranulosaPrimordial vs OocytePrimary			ivcrn	c)
c4dc(c)	0.0375153	0.0786326	GranulosaPrimordial vs OocytePrimary			c4dc	c)
glcr(e)	0.0371013	0.0786326	GranulosaPrimordial vs OocytePrimary			glcr	e)
M00447(c)	0.0375791	0.0786326	GranulosaPrimordial vs OocytePrimary			M00447	c)
M00049(c)	0.0375791	0.0786326	GranulosaPrimordial vs OocytePrimary			M00049	c)
M00261(c)	0.0375791	0.0786326	GranulosaPrimordial vs OocytePrimary			M00261	c)
CE2242(x)	0.0374994	0.0786326	GranulosaPrimordial vs OocytePrimary			CE2242	x)
hLkynr(e)	0.062434	0.0786954	GranulosaAntral vs OocyteAntral			hLkynr	e)
3ohxccoa(x)	0.0625857	0.0787273	GranulosaAntral vs OocyteAntral			3ohxccoa	x)
lnlncacoa(c)	0.0625857	0.0787273	GranulosaAntral vs OocyteAntral			lnlncacoa	c)
pcollg5hlys(c)	0.0625857	0.0787273	GranulosaAntral vs OocyteAntral			pcollg5hlys	c)
trdox(c)	0.0625857	0.0787273	GranulosaAntral vs OocyteAntral			trdox	c)
hexdicoa(r)	0.0625857	0.0787273	GranulosaAntral vs OocyteAntral			hexdicoa	r)
M00839(c)	0.0625857	0.0787273	GranulosaAntral vs OocyteAntral			M00839	c)
2425dhvitd3(m)	0.0316812	0.0787974	OocytePrimordial vs OocyteSecondary			2425dhvitd3	m)
acac(c)	0.0317443	0.0787974	OocytePrimordial vs OocyteSecondary			acac	c)
acetone(m)	0.0316392	0.0787974	OocytePrimordial vs OocyteSecondary			acetone	m)
din(c)	0.0317443	0.0787974	OocytePrimordial vs OocyteSecondary			din	c)
cala(c)	0.0317443	0.0787974	OocytePrimordial vs OocyteSecondary			cala	c)
dmhptcoa(m)	0.0317232	0.0787974	OocytePrimordial vs OocyteSecondary			dmhptcoa	m)
ksi-deg9(l)	0.0317443	0.0787974	OocytePrimordial vs OocyteSecondary			ksi-deg9	l)
ksi-deg12(l)	0.0317443	0.0787974	OocytePrimordial vs OocyteSecondary			ksi-deg12	l)
cs_pre(g)	0.0317443	0.0787974	OocytePrimordial vs OocyteSecondary			cs_pre	g)
thyox-L(c)	0.0317443	0.0787974	OocytePrimordial vs OocyteSecondary			thyox-L	c)
itaccoa(m)	0.0317443	0.0787974	OocytePrimordial vs OocyteSecondary			itaccoa	m)
itacon(m)	0.0317443	0.0787974	OocytePrimordial vs OocyteSecondary			itacon	m)
lac-L(c)	0.0317443	0.0787974	OocytePrimordial vs OocyteSecondary			lac-L	c)
mescon(m)	0.0317443	0.0787974	OocytePrimordial vs OocyteSecondary			mescon	m)
mescoa(m)	0.0317443	0.0787974	OocytePrimordial vs OocyteSecondary			mescoa	m)
mi4p-D(c)	0.0317443	0.0787974	OocytePrimordial vs OocyteSecondary			mi4p-D	c)
malttr(l)	0.0315762	0.0787974	OocytePrimordial vs OocyteSecondary			malttr	l)
adp(r)	0.0317443	0.0787974	OocytePrimordial vs OocyteSecondary			adp	r)
itp(c)	0.0317443	0.0787974	OocytePrimordial vs OocyteSecondary			itp	c)
L2aadp(m)	0.0316602	0.0787974	OocytePrimordial vs OocyteSecondary			L2aadp	m)
acac(e)	0.0317022	0.0787974	OocytePrimordial vs OocyteSecondary			acac	e)
retn(e)	0.0316392	0.0787974	OocytePrimordial vs OocyteSecondary			retn	e)
retn(c)	0.0316392	0.0787974	OocytePrimordial vs OocyteSecondary			retn	c)
bhb(e)	0.0316392	0.0787974	OocytePrimordial vs OocyteSecondary			bhb	e)
bhb(c)	0.0316392	0.0787974	OocytePrimordial vs OocyteSecondary			bhb	c)
dec24dicoa(x)	0.0317443	0.0787974	OocytePrimordial vs OocyteSecondary			dec24dicoa	x)
CE5144(r)	0.0317443	0.0787974	OocytePrimordial vs OocyteSecondary			CE5144	r)
ddeccrn(c)	0.0317443	0.0787974	OocytePrimordial vs OocyteSecondary			ddeccrn	c)
c4crn(m)	0.0317232	0.0787974	OocytePrimordial vs OocyteSecondary			c4crn	m)
ctdecdcoa(m)	0.0317232	0.0787974	OocytePrimordial vs OocyteSecondary			ctdecdcoa	m)
2hyoxplac(e)	0.0316392	0.0787974	OocytePrimordial vs OocyteSecondary			2hyoxplac	e)
ga2-hs(l)	0.0317443	0.0787974	OocytePrimordial vs OocyteSecondary			ga2-hs	l)
gd2-hs(l)	0.0317443	0.0787974	OocytePrimordial vs OocyteSecondary			gd2-hs	l)
M00003(c)	0.0317443	0.0787974	OocytePrimordial vs OocyteSecondary			M00003	c)
M01238(c)	0.0317443	0.0787974	OocytePrimordial vs OocyteSecondary			M01238	c)
M02613(c)	0.0317443	0.0787974	OocytePrimordial vs OocyteSecondary			M02613	c)
M02053(c)	0.0317443	0.0787974	OocytePrimordial vs OocyteSecondary			M02053	c)
M03153(c)	0.0317443	0.0787974	OocytePrimordial vs OocyteSecondary			M03153	c)
M02112(c)	0.0317443	0.0787974	OocytePrimordial vs OocyteSecondary			M02112	c)
M00010(c)	0.0317443	0.0787974	OocytePrimordial vs OocyteSecondary			M00010	c)
M00315(c)	0.0317443	0.0787974	OocytePrimordial vs OocyteSecondary			M00315	c)
M00265(c)	0.0317443	0.0787974	OocytePrimordial vs OocyteSecondary			M00265	c)
M00494(c)	0.0317443	0.0787974	OocytePrimordial vs OocyteSecondary			M00494	c)
M00480(c)	0.0317443	0.0787974	OocytePrimordial vs OocyteSecondary			M00480	c)
M00449(c)	0.0317443	0.0787974	OocytePrimordial vs OocyteSecondary			M00449	c)
M00482(c)	0.0317443	0.0787974	OocytePrimordial vs OocyteSecondary			M00482	c)
M00483(c)	0.0317443	0.0787974	OocytePrimordial vs OocyteSecondary			M00483	c)
M00439(c)	0.0317443	0.0787974	OocytePrimordial vs OocyteSecondary			M00439	c)
M00436(c)	0.0317443	0.0787974	OocytePrimordial vs OocyteSecondary			M00436	c)
M00443(c)	0.0317443	0.0787974	OocytePrimordial vs OocyteSecondary			M00443	c)
M00437(c)	0.0317443	0.0787974	OocytePrimordial vs OocyteSecondary			M00437	c)
M00699(c)	0.0317443	0.0787974	OocytePrimordial vs OocyteSecondary			M00699	c)
dkmpp(c)	0.0317232	0.0787974	OocytePrimordial vs OocyteSecondary			dkmpp	c)
hdca(x)	0.0317443	0.0787974	OocytePrimordial vs OocyteSecondary			hdca	x)
HC02187(e)	0.0312827	0.0787974	OocytePrimordial vs OocyteSecondary			HC02187	e)
lca24g(e)	0.0317443	0.0787974	OocytePrimordial vs OocyteSecondary			lca24g	e)
lca3g(e)	0.0317443	0.0787974	OocytePrimordial vs OocyteSecondary			lca3g	e)
galside-hs(r)	0.0316392	0.0787974	OocytePrimordial vs OocyteSecondary			galside-hs	r)
tethex3(c)	0.0246737	0.0790201	GranulosaPrimordial vs GranulosaPrimary			tethex3	c)
crm-hs(c)	0.0505117	0.079151	GranulosaPrimary vs OocytePrimary			crm-hs	c)
Asn-X-Ser-Thr(r)	0.0505117	0.079151	GranulosaPrimary vs OocytePrimary			Asn-X-Ser-Thr	r)
dcsptn1coa(x)	0.0505117	0.079151	GranulosaPrimary vs OocytePrimary			dcsptn1coa	x)
glygn1(c)	0.0505117	0.079151	GranulosaPrimary vs OocytePrimary			glygn1	c)
hs-deg7(l)	0.0503928	0.079151	GranulosaPrimary vs OocytePrimary			hs-deg7	l)
hs-deg13(l)	0.0503928	0.079151	GranulosaPrimary vs OocytePrimary			hs-deg13	l)
hs-deg18(l)	0.0503928	0.079151	GranulosaPrimary vs OocytePrimary			hs-deg18	l)
hs-deg19(l)	0.0503928	0.079151	GranulosaPrimary vs OocytePrimary			hs-deg19	l)
gmp(e)	0.0505117	0.079151	GranulosaPrimary vs OocytePrimary			gmp	e)
dha(e)	0.0505009	0.079151	GranulosaPrimary vs OocytePrimary			dha	e)
dhap(e)	0.0505009	0.079151	GranulosaPrimary vs OocytePrimary			dhap	e)
HC00664(c)	0.0505117	0.079151	GranulosaPrimary vs OocytePrimary			HC00664	c)
M00003(c)	0.0505117	0.079151	GranulosaPrimary vs OocytePrimary			M00003	c)
M00008(e)	0.0505117	0.079151	GranulosaPrimary vs OocytePrimary			M00008	e)
pppg9(m)	0.0503928	0.079151	GranulosaPrimary vs OocytePrimary			pppg9	m)
dchac(e)	0.0504036	0.079151	GranulosaPrimary vs OocytePrimary			dchac	e)
acetone(e)	0.03509	0.0791603	GranulosaSecondary vs OocyteSecondary			acetone	e)
n2m2nmn(l)	0.03509	0.0791603	GranulosaSecondary vs OocyteSecondary			n2m2nmn	l)
arachcrn(c)	0.03509	0.0791603	GranulosaSecondary vs OocyteSecondary			arachcrn	c)
ala-B(c)	0.03509	0.0791603	GranulosaSecondary vs OocyteSecondary			ala-B	c)
c226crn(c)	0.03509	0.0791603	GranulosaSecondary vs OocyteSecondary			c226crn	c)
clpndcrn(c)	0.03509	0.0791603	GranulosaSecondary vs OocyteSecondary			clpndcrn	c)
core3(g)	0.03509	0.0791603	GranulosaSecondary vs OocyteSecondary			core3	g)
eicostetcoa(c)	0.03509	0.0791603	GranulosaSecondary vs OocyteSecondary			eicostetcoa	c)
naglc2p-L(c)	0.03509	0.0791603	GranulosaSecondary vs OocyteSecondary			naglc2p-L	c)
glc-D(g)	0.03509	0.0791603	GranulosaSecondary vs OocyteSecondary			glc-D	g)
hs-deg7(l)	0.0347138	0.0791603	GranulosaSecondary vs OocyteSecondary			hs-deg7	l)
hs-deg13(l)	0.0347138	0.0791603	GranulosaSecondary vs OocyteSecondary			hs-deg13	l)
hs-deg18(l)	0.0347138	0.0791603	GranulosaSecondary vs OocyteSecondary			hs-deg18	l)
hs-deg19(l)	0.0347138	0.0791603	GranulosaSecondary vs OocyteSecondary			hs-deg19	l)
lgnc(c)	0.03509	0.0791603	GranulosaSecondary vs OocyteSecondary			lgnc	c)
retfa(c)	0.03509	0.0791603	GranulosaSecondary vs OocyteSecondary			retfa	c)
malttr(l)	0.0346199	0.0791603	GranulosaSecondary vs OocyteSecondary			malttr	l)
cmp(e)	0.03509	0.0791603	GranulosaSecondary vs OocyteSecondary			cmp	e)
ptdcacrn(m)	0.03509	0.0791603	GranulosaSecondary vs OocyteSecondary			ptdcacrn	m)
Rtotal3crn(c)	0.03509	0.0791603	GranulosaSecondary vs OocyteSecondary			Rtotal3crn	c)
tmndnccrn(c)	0.03509	0.0791603	GranulosaSecondary vs OocyteSecondary			tmndnccrn	c)
glyc(m)	0.03509	0.0791603	GranulosaSecondary vs OocyteSecondary			glyc	m)
hxdcal(c)	0.03509	0.0791603	GranulosaSecondary vs OocyteSecondary			hxdcal	c)
HC01407(m)	0.03509	0.0791603	GranulosaSecondary vs OocyteSecondary			HC01407	m)
HC02025(r)	0.03509	0.0791603	GranulosaSecondary vs OocyteSecondary			HC02025	r)
docoscoa(c)	0.03509	0.0791603	GranulosaSecondary vs OocyteSecondary			docoscoa	c)
CE2434(m)	0.03509	0.0791603	GranulosaSecondary vs OocyteSecondary			CE2434	m)
CE2442(m)	0.03509	0.0791603	GranulosaSecondary vs OocyteSecondary			CE2442	m)
CE4820(x)	0.03509	0.0791603	GranulosaSecondary vs OocyteSecondary			CE4820	x)
3tdcrn(c)	0.03509	0.0791603	GranulosaSecondary vs OocyteSecondary			3tdcrn	c)
3hexdtetcoa(m)	0.03509	0.0791603	GranulosaSecondary vs OocyteSecondary			3hexdtetcoa	m)
3mop(c)	0.03509	0.0791603	GranulosaSecondary vs OocyteSecondary			3mop	c)
damp(c)	0.03509	0.0791603	GranulosaSecondary vs OocyteSecondary			damp	c)
gd3-hs(c)	0.03509	0.0791603	GranulosaSecondary vs OocyteSecondary			gd3-hs	c)
M02976(c)	0.03509	0.0791603	GranulosaSecondary vs OocyteSecondary			M02976	c)
M02103(c)	0.03509	0.0791603	GranulosaSecondary vs OocyteSecondary			M02103	c)
M01237(m)	0.03509	0.0791603	GranulosaSecondary vs OocyteSecondary			M01237	m)
M00122(c)	0.03509	0.0791603	GranulosaSecondary vs OocyteSecondary			M00122	c)
M00101(m)	0.03509	0.0791603	GranulosaSecondary vs OocyteSecondary			M00101	m)
M02052(m)	0.03509	0.0791603	GranulosaSecondary vs OocyteSecondary			M02052	m)
M00022(c)	0.03509	0.0791603	GranulosaSecondary vs OocyteSecondary			M00022	c)
M00316(r)	0.03509	0.0791603	GranulosaSecondary vs OocyteSecondary			M00316	r)
M03046(r)	0.03509	0.0791603	GranulosaSecondary vs OocyteSecondary			M03046	r)
nrvnccrn(r)	0.03509	0.0791603	GranulosaSecondary vs OocyteSecondary			nrvnccrn	r)
M01475(r)	0.03509	0.0791603	GranulosaSecondary vs OocyteSecondary			M01475	r)
hdca(x)	0.03509	0.0791603	GranulosaSecondary vs OocyteSecondary			hdca	x)
M00190(c)	0.03509	0.0791603	GranulosaSecondary vs OocyteSecondary			M00190	c)
M00191(c)	0.03509	0.0791603	GranulosaSecondary vs OocyteSecondary			M00191	c)
btamp(c)	0.03509	0.0791603	GranulosaSecondary vs OocyteSecondary			btamp	c)
apoC-Lys(c)	0.03509	0.0791603	GranulosaSecondary vs OocyteSecondary			apoC-Lys	c)
apoC-Lys-btn(c)	0.03509	0.0791603	GranulosaSecondary vs OocyteSecondary			apoC-Lys-btn	c)
4ppcys(c)	0.03509	0.0791603	GranulosaSecondary vs OocyteSecondary			4ppcys	c)
lneldccrn(e)	0.0346199	0.0791603	GranulosaSecondary vs OocyteSecondary			lneldccrn	e)
M01896(r)	0.0349959	0.0791603	GranulosaSecondary vs OocyteSecondary			M01896	r)
btamp(m)	0.03509	0.0791603	GranulosaSecondary vs OocyteSecondary			btamp	m)
apoC-Lys(m)	0.03509	0.0791603	GranulosaSecondary vs OocyteSecondary			apoC-Lys	m)
apoC-Lys-btn(m)	0.03509	0.0791603	GranulosaSecondary vs OocyteSecondary			apoC-Lys-btn	m)
10fthf6glu(m)	0.03509	0.0791603	GranulosaSecondary vs OocyteSecondary			10fthf6glu	m)
10fthf7glu(m)	0.03509	0.0791603	GranulosaSecondary vs OocyteSecondary			10fthf7glu	m)
acrn(e)	0.0346199	0.0791603	GranulosaSecondary vs OocyteSecondary			acrn	e)
g2m8masn(r)	0.0509687	0.0791885	GranulosaAntral vs OocytePrimary			g2m8masn	r)
pe_hs(c)	0.0511761	0.0792186	GranulosaAntral vs OocytePrimary			pe_hs	c)
occoa(m)	0.0511761	0.0792186	GranulosaAntral vs OocytePrimary			occoa	m)
CE4790(m)	0.0511761	0.0792186	GranulosaAntral vs OocytePrimary			CE4790	m)
CE4820(x)	0.0511761	0.0792186	GranulosaAntral vs OocytePrimary			CE4820	x)
CE4797(m)	0.0511761	0.0792186	GranulosaAntral vs OocytePrimary			CE4797	m)
M00887(c)	0.0511761	0.0792186	GranulosaAntral vs OocytePrimary			M00887	c)
M00889(m)	0.0511761	0.0792186	GranulosaAntral vs OocytePrimary			M00889	m)
M03069(c)	0.0511761	0.0792186	GranulosaAntral vs OocytePrimary			M03069	c)
M02377(c)	0.0511761	0.0792186	GranulosaAntral vs OocytePrimary			M02377	c)
ca24g(e)	0.0511702	0.0792186	GranulosaAntral vs OocytePrimary			ca24g	e)
aacoa(x)	0.0379295	0.0794925	OocytePrimordial vs OocytePrimary			aacoa	x)
sphings(l)	0.0379217	0.0794925	OocytePrimordial vs OocytePrimary			sphings	l)
lneldc(c)	0.0379295	0.0794925	OocytePrimordial vs OocytePrimary			lneldc	c)
dcsptn1(c)	0.0379295	0.0794925	OocytePrimordial vs OocytePrimary			dcsptn1	c)
succ(x)	0.0379295	0.0794925	OocytePrimordial vs OocytePrimary			succ	x)
thymd(c)	0.0379295	0.0794925	OocytePrimordial vs OocytePrimary			thymd	c)
HC01434(c)	0.0379295	0.0794925	OocytePrimordial vs OocytePrimary			HC01434	c)
2hiv(c)	0.0379295	0.0794925	OocytePrimordial vs OocytePrimary			2hiv	c)
CE4843(c)	0.0379295	0.0794925	OocytePrimordial vs OocytePrimary			CE4843	c)
M02975(c)	0.0379295	0.0794925	OocytePrimordial vs OocytePrimary			M02975	c)
focytC(m)	0.0379295	0.0794925	OocytePrimordial vs OocytePrimary			focytC	m)
ficytC(m)	0.0379295	0.0794925	OocytePrimordial vs OocytePrimary			ficytC	m)
3hpp(m)	0.0378517	0.0794925	OocytePrimordial vs OocytePrimary			3hpp	m)
acngalacglcgal14acglcgalgluside-hs(g)	0.037735	0.0794925	OocytePrimordial vs OocytePrimary			acngalacglcgal14acglcgalgluside-hs	g)
acgam1p(c)	0.0228786	0.0796623	GranulosaSecondary vs OocytePrimordial			acgam1p	c)
adrncrn(m)	0.0228786	0.0796623	GranulosaSecondary vs OocytePrimordial			adrncrn	m)
ksii-core4-pre5(g)	0.0228786	0.0796623	GranulosaSecondary vs OocytePrimordial			ksii-core4-pre5	g)
ksi-pre9(g)	0.0228786	0.0796623	GranulosaSecondary vs OocytePrimordial			ksi-pre9	g)
44mctr(r)	0.022845	0.0796623	GranulosaSecondary vs OocytePrimordial			44mctr	r)
cmp(g)	0.0228786	0.0796623	GranulosaSecondary vs OocytePrimordial			cmp	g)
cmpacna(g)	0.0228786	0.0796623	GranulosaSecondary vs OocytePrimordial			cmpacna	g)
acnam(n)	0.0227104	0.0796623	GranulosaSecondary vs OocytePrimordial			acnam	n)
tag_hs(c)	0.022845	0.0796623	GranulosaSecondary vs OocytePrimordial			tag_hs	c)
ptdcacoa(c)	0.0228786	0.0796623	GranulosaSecondary vs OocytePrimordial			ptdcacoa	c)
strdnccoa(c)	0.0228786	0.0796623	GranulosaSecondary vs OocytePrimordial			strdnccoa	c)
adrn(e)	0.0228786	0.0796623	GranulosaSecondary vs OocytePrimordial			adrn	e)
7dhf(c)	0.0228786	0.0796623	GranulosaSecondary vs OocytePrimordial			7dhf	c)
for(m)	0.0228786	0.0796623	GranulosaSecondary vs OocytePrimordial			for	m)
ksi-deg23(l)	0.0228786	0.0796623	GranulosaSecondary vs OocytePrimordial			ksi-deg23	l)
glc-D(l)	0.0228113	0.0796623	GranulosaSecondary vs OocytePrimordial			glc-D	l)
4tmeabut(c)	0.0228786	0.0796623	GranulosaSecondary vs OocytePrimordial			4tmeabut	c)
galgluside-hs(l)	0.0228786	0.0796623	GranulosaSecondary vs OocytePrimordial			galgluside-hs	l)
cs-c-deg3(l)	0.0228786	0.0796623	GranulosaSecondary vs OocytePrimordial			cs-c-deg3	l)
cs-d-pre2(g)	0.0228786	0.0796623	GranulosaSecondary vs OocytePrimordial			cs-d-pre2	g)
Ssq23epx(r)	0.0228786	0.0796623	GranulosaSecondary vs OocytePrimordial			Ssq23epx	r)
tag-hs(e)	0.0228786	0.0796623	GranulosaSecondary vs OocytePrimordial			tag-hs	e)
ksii-core4-deg4(l)	0.0228786	0.0796623	GranulosaSecondary vs OocytePrimordial			ksii-core4-deg4	l)
succ(m)	0.0228786	0.0796623	GranulosaSecondary vs OocytePrimordial			succ	m)
phpyr(c)	0.0228786	0.0796623	GranulosaSecondary vs OocytePrimordial			phpyr	c)
hs-pre13(g)	0.0228786	0.0796623	GranulosaSecondary vs OocytePrimordial			hs-pre13	g)
icit(x)	0.0228786	0.0796623	GranulosaSecondary vs OocytePrimordial			icit	x)
HC01405(m)	0.0228786	0.0796623	GranulosaSecondary vs OocytePrimordial			HC01405	m)
CE2437(x)	0.022744	0.0796623	GranulosaSecondary vs OocytePrimordial			CE2437	x)
dectricoa(x)	0.0228786	0.0796623	GranulosaSecondary vs OocytePrimordial			dectricoa	x)
3decdicoa(x)	0.0228786	0.0796623	GranulosaSecondary vs OocytePrimordial			3decdicoa	x)
uppg3(c)	0.022744	0.0796623	GranulosaSecondary vs OocytePrimordial			uppg3	c)
M02053(e)	0.0228786	0.0796623	GranulosaSecondary vs OocytePrimordial			M02053	e)
M00860(c)	0.0228786	0.0796623	GranulosaSecondary vs OocytePrimordial			M00860	c)
CE7088(c)	0.0228786	0.0796623	GranulosaSecondary vs OocytePrimordial			CE7088	c)
M00123(m)	0.0228786	0.0796623	GranulosaSecondary vs OocytePrimordial			M00123	m)
CE4843(m)	0.0228786	0.0796623	GranulosaSecondary vs OocytePrimordial			CE4843	m)
M03019(x)	0.022744	0.0796623	GranulosaSecondary vs OocytePrimordial			M03019	x)
CE2441(m)	0.0228786	0.0796623	GranulosaSecondary vs OocytePrimordial			CE2441	m)
M01473(r)	0.0228113	0.0796623	GranulosaSecondary vs OocytePrimordial			M01473	r)
M00213(c)	0.0228786	0.0796623	GranulosaSecondary vs OocytePrimordial			M00213	c)
ha-pre1(e)	0.022744	0.0796623	GranulosaSecondary vs OocytePrimordial			ha-pre1	e)
M02977(c)	0.0228786	0.0796623	GranulosaSecondary vs OocytePrimordial			M02977	c)
M00615(c)	0.0228786	0.0796623	GranulosaSecondary vs OocytePrimordial			M00615	c)
fuc14galacglcgalgluside-hs(g)	0.0227104	0.0796623	GranulosaSecondary vs OocytePrimordial			fuc14galacglcgalgluside-hs	g)
ca24g(e)	0.0228786	0.0796623	GranulosaSecondary vs OocytePrimordial			ca24g	e)
cdca24g(e)	0.0228786	0.0796623	GranulosaSecondary vs OocytePrimordial			cdca24g	e)
cdca3g(e)	0.0228786	0.0796623	GranulosaSecondary vs OocytePrimordial			cdca3g	e)
dolmanp-U(c)	0.0532583	0.0797049	GranulosaPrimary vs OocytePrimordial			dolmanp-U	c)
no(c)	0.0431473	0.0797846	GranulosaPrimary vs GranulosaSecondary			no	c)
xol25oh(r)	0.0431473	0.0797846	GranulosaPrimary vs GranulosaSecondary			xol25oh	r)
25hvitd2(m)	0.0436915	0.079937	GranulosaPrimary vs GranulosaAntral			25hvitd2	m)
3hbcoa-R(m)	0.0288896	0.0800874	GranulosaPrimordial vs OocytePrimordial			3hbcoa-R	m)
acgam6p(c)	0.0289205	0.0800874	GranulosaPrimordial vs OocytePrimordial			acgam6p	c)
ksi-pre12(g)	0.0289205	0.0800874	GranulosaPrimordial vs OocytePrimordial			ksi-pre12	g)
acetol(c)	0.0289205	0.0800874	GranulosaPrimordial vs OocytePrimordial			acetol	c)
stcoa(c)	0.0289205	0.0800874	GranulosaPrimordial vs OocytePrimordial			stcoa	c)
Rtotal3coa(c)	0.0287972	0.0800874	GranulosaPrimordial vs OocytePrimordial			Rtotal3coa	c)
dudp(c)	0.0289205	0.0800874	GranulosaPrimordial vs OocytePrimordial			dudp	c)
dutp(c)	0.0289205	0.0800874	GranulosaPrimordial vs OocytePrimordial			dutp	c)
Sfglutth(c)	0.0289205	0.0800874	GranulosaPrimordial vs OocytePrimordial			Sfglutth	c)
ttccoa(c)	0.0289205	0.0800874	GranulosaPrimordial vs OocytePrimordial			ttccoa	c)
cs-e-pre5a(g)	0.0289205	0.0800874	GranulosaPrimordial vs OocytePrimordial			cs-e-pre5a	g)
cdp(e)	0.028582	0.0800874	GranulosaPrimordial vs OocytePrimordial			cdp	e)
dtmp(e)	0.028582	0.0800874	GranulosaPrimordial vs OocytePrimordial			dtmp	e)
dtdp(e)	0.028582	0.0800874	GranulosaPrimordial vs OocytePrimordial			dtdp	e)
dttp(e)	0.028582	0.0800874	GranulosaPrimordial vs OocytePrimordial			dttp	e)
dc2coa(m)	0.0289205	0.0800874	GranulosaPrimordial vs OocytePrimordial			dc2coa	m)
5hoxindoa(c)	0.0289205	0.0800874	GranulosaPrimordial vs OocytePrimordial			5hoxindoa	c)
glyc3p(m)	0.0289205	0.0800874	GranulosaPrimordial vs OocytePrimordial			glyc3p	m)
CE4795(m)	0.0287972	0.0800874	GranulosaPrimordial vs OocytePrimordial			CE4795	m)
CE4833(c)	0.0289205	0.0800874	GranulosaPrimordial vs OocytePrimordial			CE4833	c)
CE4851(c)	0.0289205	0.0800874	GranulosaPrimordial vs OocytePrimordial			CE4851	c)
dectricoa(m)	0.028582	0.0800874	GranulosaPrimordial vs OocytePrimordial			dectricoa	m)
c12dc(c)	0.0287972	0.0800874	GranulosaPrimordial vs OocytePrimordial			c12dc	c)
xyl-D(c)	0.0289205	0.0800874	GranulosaPrimordial vs OocytePrimordial			xyl-D	c)
M00115(c)	0.0289205	0.0800874	GranulosaPrimordial vs OocytePrimordial			M00115	c)
doco13ac(c)	0.0289205	0.0800874	GranulosaPrimordial vs OocytePrimordial			doco13ac	c)
HC02040(c)	0.0289205	0.0800874	GranulosaPrimordial vs OocytePrimordial			HC02040	c)
M02613(r)	0.0289205	0.0800874	GranulosaPrimordial vs OocytePrimordial			M02613	r)
M03045(r)	0.0289205	0.0800874	GranulosaPrimordial vs OocytePrimordial			M03045	r)
M00897(m)	0.0289205	0.0800874	GranulosaPrimordial vs OocytePrimordial			M00897	m)
CE5155(x)	0.0289205	0.0800874	GranulosaPrimordial vs OocytePrimordial			CE5155	x)
CE5151(x)	0.0289205	0.0800874	GranulosaPrimordial vs OocytePrimordial			CE5151	x)
M01191(x)	0.0289205	0.0800874	GranulosaPrimordial vs OocytePrimordial			M01191	x)
M01141(x)	0.0289205	0.0800874	GranulosaPrimordial vs OocytePrimordial			M01141	x)
M03067(c)	0.0286127	0.0800874	GranulosaPrimordial vs OocytePrimordial			M03067	c)
M02351(c)	0.0286127	0.0800874	GranulosaPrimordial vs OocytePrimordial			M02351	c)
acnam(l)	0.0518612	0.0802455	GranulosaSecondary vs GranulosaAntral			acnam	l)
arachd(c)	0.0518612	0.0802455	GranulosaSecondary vs GranulosaAntral			arachd	c)
creat(c)	0.0518612	0.0802455	GranulosaSecondary vs GranulosaAntral			creat	c)
dgsn(e)	0.0515746	0.0802455	GranulosaSecondary vs GranulosaAntral			dgsn	e)
Rtotalcoa(c)	0.0518612	0.0802455	GranulosaSecondary vs GranulosaAntral			Rtotalcoa	c)
gudac(c)	0.0518612	0.0802455	GranulosaSecondary vs GranulosaAntral			gudac	c)
ksi-deg29(l)	0.0518612	0.0802455	GranulosaSecondary vs GranulosaAntral			ksi-deg29	l)
gcald(m)	0.0518612	0.0802455	GranulosaSecondary vs GranulosaAntral			gcald	m)
glyclt(m)	0.0518612	0.0802455	GranulosaSecondary vs GranulosaAntral			glyclt	m)
Tyr-ggn(c)	0.0518612	0.0802455	GranulosaSecondary vs GranulosaAntral			Tyr-ggn	c)
emem2gacpail-hs(r)	0.0518612	0.0802455	GranulosaSecondary vs GranulosaAntral			emem2gacpail-hs	r)
gmp(e)	0.0518612	0.0802455	GranulosaSecondary vs GranulosaAntral			gmp	e)
occoa(m)	0.0518612	0.0802455	GranulosaSecondary vs GranulosaAntral			occoa	m)
3htdcoa(x)	0.0518612	0.0802455	GranulosaSecondary vs GranulosaAntral			3htdcoa	x)
CE2421(x)	0.0518612	0.0802455	GranulosaSecondary vs GranulosaAntral			CE2421	x)
CE2418(x)	0.0518612	0.0802455	GranulosaSecondary vs GranulosaAntral			CE2418	x)
strdnccoa(r)	0.0518612	0.0802455	GranulosaSecondary vs GranulosaAntral			strdnccoa	r)
c10crn(c)	0.0518612	0.0802455	GranulosaSecondary vs GranulosaAntral			c10crn	c)
3ivcoa(m)	0.0518612	0.0802455	GranulosaSecondary vs GranulosaAntral			3ivcoa	m)
methf(c)	0.0518612	0.0802455	GranulosaSecondary vs GranulosaAntral			methf	c)
M00501(c)	0.0518612	0.0802455	GranulosaSecondary vs GranulosaAntral			M00501	c)
HC02045(c)	0.0518612	0.0802455	GranulosaSecondary vs GranulosaAntral			HC02045	c)
HC02073(c)	0.0518612	0.0802455	GranulosaSecondary vs GranulosaAntral			HC02073	c)
tmndnccoa(m)	0.0518612	0.0802455	GranulosaSecondary vs GranulosaAntral			tmndnccoa	m)
CE4990(m)	0.0518612	0.0802455	GranulosaSecondary vs GranulosaAntral			CE4990	m)
3m4hpga(c)	0.0259128	0.0802878	GranulosaPrimordial vs GranulosaPrimary			3m4hpga	c)
5aizc(c)	0.0255828	0.0802878	GranulosaPrimordial vs GranulosaPrimary			5aizc	c)
hdcecrn(m)	0.0258026	0.0802878	GranulosaPrimordial vs GranulosaPrimary			hdcecrn	m)
stcrn(c)	0.0259496	0.0802878	GranulosaPrimordial vs GranulosaPrimary			stcrn	c)
dcsptn1crn(c)	0.0259496	0.0802878	GranulosaPrimordial vs GranulosaPrimary			dcsptn1crn	c)
ACP(c)	0.0259496	0.0802878	GranulosaPrimordial vs GranulosaPrimary			ACP	c)
ptdca(c)	0.0259496	0.0802878	GranulosaPrimordial vs GranulosaPrimary			ptdca	c)
tetpent3coa(c)	0.0259496	0.0802878	GranulosaPrimordial vs GranulosaPrimary			tetpent3coa	c)
lnlncgcrn(c)	0.0259496	0.0802878	GranulosaPrimordial vs GranulosaPrimary			lnlncgcrn	c)
cs-d-deg2(l)	0.0259496	0.0802878	GranulosaPrimordial vs GranulosaPrimary			cs-d-deg2	l)
nmn(c)	0.0259496	0.0802878	GranulosaPrimordial vs GranulosaPrimary			nmn	c)
prostge1(c)	0.025624	0.0802878	GranulosaPrimordial vs GranulosaPrimary			prostge1	c)
prostge1(e)	0.025624	0.0802878	GranulosaPrimordial vs GranulosaPrimary			prostge1	e)
nicrnt(c)	0.0259496	0.0802878	GranulosaPrimordial vs GranulosaPrimary			nicrnt	c)
lnlccoa(r)	0.0259496	0.0802878	GranulosaPrimordial vs GranulosaPrimary			lnlccoa	r)
hxcoa(m)	0.0259496	0.0802878	GranulosaPrimordial vs GranulosaPrimary			hxcoa	m)
CE0693(x)	0.0259496	0.0802878	GranulosaPrimordial vs GranulosaPrimary			CE0693	x)
CE4850(c)	0.0259496	0.0802878	GranulosaPrimordial vs GranulosaPrimary			CE4850	c)
M00343(c)	0.0259496	0.0802878	GranulosaPrimordial vs GranulosaPrimary			M00343	c)
M00260(c)	0.0259496	0.0802878	GranulosaPrimordial vs GranulosaPrimary			M00260	c)
M00482(c)	0.0259496	0.0802878	GranulosaPrimordial vs GranulosaPrimary			M00482	c)
M03005(c)	0.0259496	0.0802878	GranulosaPrimordial vs GranulosaPrimary			M03005	c)
M00792(m)	0.0259496	0.0802878	GranulosaPrimordial vs GranulosaPrimary			M00792	m)
12dhchol(c)	0.0259128	0.0802878	GranulosaPrimordial vs GranulosaPrimary			12dhchol	c)
12dhchol(e)	0.0259128	0.0802878	GranulosaPrimordial vs GranulosaPrimary			12dhchol	e)
3dhcdchol(c)	0.0259128	0.0802878	GranulosaPrimordial vs GranulosaPrimary			3dhcdchol	c)
3dhcdchol(e)	0.0259128	0.0802878	GranulosaPrimordial vs GranulosaPrimary			3dhcdchol	e)
3dhchol(c)	0.0259128	0.0802878	GranulosaPrimordial vs GranulosaPrimary			3dhchol	c)
3dhchol(e)	0.0259128	0.0802878	GranulosaPrimordial vs GranulosaPrimary			3dhchol	e)
coprost(c)	0.0259128	0.0802878	GranulosaPrimordial vs GranulosaPrimary			coprost	c)
coprost(e)	0.0259128	0.0802878	GranulosaPrimordial vs GranulosaPrimary			coprost	e)
icdchol(c)	0.0259128	0.0802878	GranulosaPrimordial vs GranulosaPrimary			icdchol	c)
icdchol(e)	0.0259128	0.0802878	GranulosaPrimordial vs GranulosaPrimary			icdchol	e)
isochol(c)	0.0259128	0.0802878	GranulosaPrimordial vs GranulosaPrimary			isochol	c)
isochol(e)	0.0259128	0.0802878	GranulosaPrimordial vs GranulosaPrimary			isochol	e)
orn(m)	0.0541169	0.0803094	GranulosaPrimary vs OocytePrimordial			orn	m)
dadp(m)	0.0541169	0.0803094	GranulosaPrimary vs OocytePrimordial			dadp	m)
ksi-pre20(g)	0.0541169	0.0803094	GranulosaPrimary vs OocytePrimordial			ksi-pre20	g)
gthox(c)	0.0541169	0.0803094	GranulosaPrimary vs OocytePrimordial			gthox	c)
prostgh2(r)	0.0540948	0.0803094	GranulosaPrimary vs OocytePrimordial			prostgh2	r)
pail345p-hs(c)	0.0541169	0.0803094	GranulosaPrimary vs OocytePrimordial			pail345p-hs	c)
CE4820(x)	0.0541169	0.0803094	GranulosaPrimary vs OocytePrimordial			CE4820	x)
dectricoa(m)	0.0540948	0.0803094	GranulosaPrimary vs OocytePrimordial			dectricoa	m)
octd11ecoa(m)	0.0541169	0.0803094	GranulosaPrimary vs OocytePrimordial			octd11ecoa	m)
pe12-hs(e)	0.0541169	0.0803094	GranulosaPrimary vs OocytePrimordial			pe12-hs	e)
34dhpe(c)	0.0540948	0.0803094	GranulosaPrimary vs OocytePrimordial			34dhpe	c)
ttdcea(c)	0.0541169	0.0803094	GranulosaPrimary vs OocytePrimordial			ttdcea	c)
M00470(c)	0.0541169	0.0803094	GranulosaPrimary vs OocytePrimordial			M00470	c)
CE5179(m)	0.0541169	0.0803094	GranulosaPrimary vs OocytePrimordial			CE5179	m)
4mzym-int2(c)	0.0541169	0.0803094	GranulosaPrimary vs OocytePrimordial			4mzym-int2	c)
M00707(c)	0.0541169	0.0803094	GranulosaPrimary vs OocytePrimordial			M00707	c)
hpdcacoa(r)	0.0541169	0.0803094	GranulosaPrimary vs OocytePrimordial			hpdcacoa	r)
M01777(r)	0.0540728	0.0803094	GranulosaPrimary vs OocytePrimordial			M01777	r)
CE4793(m)	0.0541169	0.0803094	GranulosaPrimary vs OocytePrimordial			CE4793	m)
fucgalacgalfucgalacglcgal14acglcgalgluside-hs(g)	0.0540287	0.0803094	GranulosaPrimary vs OocytePrimordial			fucgalacgalfucgalacglcgal14acglcgalgluside-hs	g)
2mbcoa(m)	0.0540728	0.0803094	GranulosaPrimary vs OocytePrimordial			2mbcoa	m)
M03093(c)	0.0385038	0.0806104	OocytePrimordial vs OocytePrimary			M03093	c)
acgalfucgalacgalfuc12gal14acglcgalgluside-hs(c)	0.0385038	0.0806104	OocytePrimordial vs OocytePrimary			acgalfucgalacgalfuc12gal14acglcgalgluside-hs	c)
34dhphe(c)	0.0602981	0.0807279	GranulosaPrimary vs OocyteSecondary			34dhphe	c)
pi(e)	0.0602981	0.0807279	GranulosaPrimary vs OocyteSecondary			pi	e)
adp(x)	0.0602589	0.0807279	GranulosaPrimary vs OocyteSecondary			adp	x)
tetpent6coa(c)	0.0602981	0.0807279	GranulosaPrimary vs OocyteSecondary			tetpent6coa	c)
dhlam(m)	0.0602981	0.0807279	GranulosaPrimary vs OocyteSecondary			dhlam	m)
glac(c)	0.0602981	0.0807279	GranulosaPrimary vs OocyteSecondary			glac	c)
cs-c-d-e-pre1(g)	0.0602981	0.0807279	GranulosaPrimary vs OocyteSecondary			cs-c-d-e-pre1	g)
glucys(c)	0.0602981	0.0807279	GranulosaPrimary vs OocyteSecondary			glucys	c)
prpp(e)	0.0602981	0.0807279	GranulosaPrimary vs OocyteSecondary			prpp	e)
CE2440(x)	0.0602981	0.0807279	GranulosaPrimary vs OocyteSecondary			CE2440	x)
eicostetcoa(r)	0.0602981	0.0807279	GranulosaPrimary vs OocyteSecondary			eicostetcoa	r)
CE5344(m)	0.0602981	0.0807279	GranulosaPrimary vs OocyteSecondary			CE5344	m)
lnlncgcoa(m)	0.0602981	0.0807279	GranulosaPrimary vs OocyteSecondary			lnlncgcoa	m)
1a25dhvitd3(c)	0.0602981	0.0807279	GranulosaPrimary vs OocyteSecondary			1a25dhvitd3	c)
tetpent3coa(r)	0.0602981	0.0807279	GranulosaPrimary vs OocyteSecondary			tetpent3coa	r)
M03071(c)	0.0602981	0.0807279	GranulosaPrimary vs OocyteSecondary			M03071	c)
M02380(c)	0.0602981	0.0807279	GranulosaPrimary vs OocyteSecondary			M02380	c)
C03820(c)	0.0601414	0.0807279	GranulosaPrimary vs OocyteSecondary			C03820	c)
1p3h5c(c)	0.0601414	0.0807279	GranulosaPrimary vs OocyteSecondary			1p3h5c	c)
C01747(l)	0.0602589	0.0807279	GranulosaPrimary vs OocyteSecondary			C01747	l)
M00910(c)	0.0494079	0.0808379	OocytePrimary vs OocyteAntral			M00910	c)
M00805(c)	0.0494079	0.0808379	OocytePrimary vs OocyteAntral			M00805	c)
M00070(c)	0.0494079	0.0808379	OocytePrimary vs OocyteAntral			M00070	c)
M03115(c)	0.0494079	0.0808379	OocytePrimary vs OocyteAntral			M03115	c)
M00908(c)	0.0494079	0.0808379	OocytePrimary vs OocyteAntral			M00908	c)
M00803(c)	0.0494079	0.0808379	OocytePrimary vs OocyteAntral			M00803	c)
M00068(c)	0.0494079	0.0808379	OocytePrimary vs OocyteAntral			M00068	c)
M00896(c)	0.0494079	0.0808379	OocytePrimary vs OocyteAntral			M00896	c)
M00794(c)	0.0494079	0.0808379	OocytePrimary vs OocyteAntral			M00794	c)
M00060(c)	0.0494079	0.0808379	OocytePrimary vs OocyteAntral			M00060	c)
M00874(c)	0.0494079	0.0808379	OocytePrimary vs OocyteAntral			M00874	c)
M00779(c)	0.0494079	0.0808379	OocytePrimary vs OocyteAntral			M00779	c)
M00045(c)	0.0494079	0.0808379	OocytePrimary vs OocyteAntral			M00045	c)
hs-deg17(l)	0.0196934	0.0809022	GranulosaPrimordial vs GranulosaSecondary			hs-deg17	l)
hs-deg23(l)	0.0196934	0.0809022	GranulosaPrimordial vs GranulosaSecondary			hs-deg23	l)
dcamp(c)	0.0554703	0.0810996	OocytePrimordial vs OocyteAntral			dcamp	c)
crm-hs(r)	0.0554703	0.0810996	OocytePrimordial vs OocyteAntral			crm-hs	r)
chlstol(r)	0.0554703	0.0810996	OocytePrimordial vs OocyteAntral			chlstol	r)
od2coa(m)	0.0554703	0.0810996	OocytePrimordial vs OocyteAntral			od2coa	m)
lnlccoa(m)	0.0554703	0.0810996	OocytePrimordial vs OocyteAntral			lnlccoa	m)
mercplac(c)	0.0554703	0.0810996	OocytePrimordial vs OocyteAntral			mercplac	c)
ksii-core2-deg4(l)	0.0554703	0.0810996	OocytePrimordial vs OocyteAntral			ksii-core2-deg4	l)
succ(m)	0.0554703	0.0810996	OocytePrimordial vs OocyteAntral			succ	m)
dc2coa(m)	0.0554703	0.0810996	OocytePrimordial vs OocyteAntral			dc2coa	m)
3hexdcoa(c)	0.0554703	0.0810996	OocytePrimordial vs OocyteAntral			3hexdcoa	c)
3hodcoa(c)	0.0554703	0.0810996	OocytePrimordial vs OocyteAntral			3hodcoa	c)
2octpencoa(m)	0.0554703	0.0810996	OocytePrimordial vs OocyteAntral			2octpencoa	m)
2docohexecoa(m)	0.0554703	0.0810996	OocytePrimordial vs OocyteAntral			2docohexecoa	m)
HC02052(c)	0.0554703	0.0810996	OocytePrimordial vs OocyteAntral			HC02052	c)
gbside-hs(l)	0.0554703	0.0810996	OocytePrimordial vs OocyteAntral			gbside-hs	l)
M00805(c)	0.055413	0.0810996	OocytePrimordial vs OocyteAntral			M00805	c)
M01729(m)	0.0554703	0.0810996	OocytePrimordial vs OocyteAntral			M01729	m)
M01141(r)	0.0554703	0.0810996	OocytePrimordial vs OocyteAntral			M01141	r)
M00879(x)	0.0554703	0.0810996	OocytePrimordial vs OocyteAntral			M00879	x)
CE5152(x)	0.0554703	0.0810996	OocytePrimordial vs OocyteAntral			CE5152	x)
ha(e)	0.0554244	0.0810996	OocytePrimordial vs OocyteAntral			ha	e)
mmcoa-R(m)	0.0553786	0.0810996	OocytePrimordial vs OocyteAntral			mmcoa-R	m)
2mpdhl(m)	0.0554473	0.0810996	OocytePrimordial vs OocyteAntral			2mpdhl	m)
man(c)	0.0499293	0.0811034	OocytePrimary vs OocyteAntral			man	c)
adn(l)	0.0499293	0.0811034	OocytePrimary vs OocyteAntral			adn	l)
gthox(c)	0.0499293	0.0811034	OocytePrimary vs OocyteAntral			gthox	c)
HC01434(m)	0.0499293	0.0811034	OocytePrimary vs OocyteAntral			HC01434	m)
HC10859(c)	0.0499293	0.0811034	OocytePrimary vs OocyteAntral			HC10859	c)
HC10859(x)	0.0499293	0.0811034	OocytePrimary vs OocyteAntral			HC10859	x)
hdcecrn(r)	0.0499293	0.0811034	OocytePrimary vs OocyteAntral			hdcecrn	r)
HC01397(m)	0.0499293	0.0811034	OocytePrimary vs OocyteAntral			HC01397	m)
HC01397(x)	0.0499293	0.0811034	OocytePrimary vs OocyteAntral			HC01397	x)
HC01405(m)	0.0499293	0.0811034	OocytePrimary vs OocyteAntral			HC01405	m)
lnlnca(r)	0.0499293	0.0811034	OocytePrimary vs OocyteAntral			lnlnca	r)
CE5343(m)	0.0499293	0.0811034	OocytePrimary vs OocyteAntral			CE5343	m)
c14dccoa(x)	0.0499293	0.0811034	OocytePrimary vs OocyteAntral			c14dccoa	x)
M00511(c)	0.0499293	0.0811034	OocytePrimary vs OocyteAntral			M00511	c)
M00942(c)	0.0499293	0.0811034	OocytePrimary vs OocyteAntral			M00942	c)
rib-D(c)	0.0499044	0.0811034	OocytePrimary vs OocyteAntral			rib-D	c)
hca24g(c)	0.0499293	0.0811034	OocytePrimary vs OocyteAntral			hca24g	c)
leuktrA4(e)	0.054358	0.0812703	GranulosaPrimary vs OocyteAntral			leuktrA4	e)
gacpail-hs(c)	0.0549633	0.0815329	GranulosaPrimary vs OocytePrimordial			gacpail-hs	c)
ksii-core2-pre5(g)	0.0448251	0.0815789	GranulosaPrimary vs GranulosaAntral			ksii-core2-pre5	g)
dcmp(c)	0.0448251	0.0815789	GranulosaPrimary vs GranulosaAntral			dcmp	c)
tettet6(c)	0.0448251	0.0815789	GranulosaPrimary vs GranulosaAntral			tettet6	c)
cs-a-b-e-pre1(g)	0.0448251	0.0815789	GranulosaPrimary vs GranulosaAntral			cs-a-b-e-pre1	g)
m6masnC(g)	0.0448251	0.0815789	GranulosaPrimary vs GranulosaAntral			m6masnC	g)
Rtotal2crn(c)	0.0448251	0.0815789	GranulosaPrimary vs GranulosaAntral			Rtotal2crn	c)
xylt(c)	0.0448251	0.0815789	GranulosaPrimary vs GranulosaAntral			xylt	c)
CE5125(x)	0.0448251	0.0815789	GranulosaPrimary vs GranulosaAntral			CE5125	x)
CE7088(n)	0.0448251	0.0815789	GranulosaPrimary vs GranulosaAntral			CE7088	n)
4hexdtetcoa(x)	0.0448251	0.0815789	GranulosaPrimary vs GranulosaAntral			4hexdtetcoa	x)
grdp(c)	0.0448143	0.0815789	GranulosaPrimary vs GranulosaAntral			grdp	c)
acgalfucgalacglcgalgluside-hs(c)	0.0448251	0.0815789	GranulosaPrimary vs GranulosaAntral			acgalfucgalacglcgalgluside-hs	c)
i(e)	0.0234781	0.0816757	GranulosaSecondary vs OocytePrimordial			i	e)
gal(l)	0.0620935	0.0819114	GranulosaAntral vs OocytePrimordial			gal	l)
hpdcacrn(m)	0.0620935	0.0819114	GranulosaAntral vs OocytePrimordial			hpdcacrn	m)
lneldccrn(c)	0.0620935	0.0819114	GranulosaAntral vs OocytePrimordial			lneldccrn	c)
m5masnB1(g)	0.0620821	0.0819114	GranulosaAntral vs OocytePrimordial			m5masnB1	g)
m5masnB2(g)	0.0620821	0.0819114	GranulosaAntral vs OocytePrimordial			m5masnB2	g)
cs-b-deg2(l)	0.0620935	0.0819114	GranulosaAntral vs OocytePrimordial			cs-b-deg2	l)
hs-pre12(g)	0.0620935	0.0819114	GranulosaAntral vs OocytePrimordial			hs-pre12	g)
akgp-hs(c)	0.0620821	0.0819114	GranulosaAntral vs OocytePrimordial			akgp-hs	c)
C03968(c)	0.0620821	0.0819114	GranulosaAntral vs OocytePrimordial			C03968	c)
CE5119(m)	0.0620935	0.0819114	GranulosaAntral vs OocytePrimordial			CE5119	m)
5dpmev(c)	0.0620821	0.0819114	GranulosaAntral vs OocytePrimordial			5dpmev	c)
M00101(m)	0.0620935	0.0819114	GranulosaAntral vs OocytePrimordial			M00101	m)
M00343(m)	0.0620935	0.0819114	GranulosaAntral vs OocytePrimordial			M00343	m)
ppp9(c)	0.0619797	0.0819114	GranulosaAntral vs OocytePrimordial			ppp9	c)
cholcoa(c)	0.0620935	0.0819114	GranulosaAntral vs OocytePrimordial			cholcoa	c)
dchac(e)	0.0620707	0.0819114	GranulosaAntral vs OocytePrimordial			dchac	e)
xol7ah(c)	0.0199815	0.0819836	GranulosaPrimordial vs GranulosaSecondary			xol7ah	c)
ppp9(m)	0.0656447	0.0824919	GranulosaAntral vs OocyteAntral			ppp9	m)
CE4841(r)	0.0656447	0.0824919	GranulosaAntral vs OocyteAntral			CE4841	r)
lneldccrn(r)	0.0656447	0.0824919	GranulosaAntral vs OocyteAntral			lneldccrn	r)
dgsn(e)	0.0205625	0.0825243	GranulosaPrimordial vs GranulosaSecondary			dgsn	e)
ttccoa(m)	0.0205625	0.0825243	GranulosaPrimordial vs GranulosaSecondary			ttccoa	m)
lgnccrn(m)	0.0205625	0.0825243	GranulosaPrimordial vs GranulosaSecondary			lgnccrn	m)
lnlncacrn(m)	0.0205625	0.0825243	GranulosaPrimordial vs GranulosaSecondary			lnlncacrn	m)
Rtotal2coa(m)	0.0205625	0.0825243	GranulosaPrimordial vs GranulosaSecondary			Rtotal2coa	m)
Rtotal2crn(m)	0.0205625	0.0825243	GranulosaPrimordial vs GranulosaSecondary			Rtotal2crn	m)
Rtotal3coa(m)	0.0205625	0.0825243	GranulosaPrimordial vs GranulosaSecondary			Rtotal3coa	m)
Rtotal3crn(m)	0.0205625	0.0825243	GranulosaPrimordial vs GranulosaSecondary			Rtotal3crn	m)
Rtotalcoa(m)	0.0205625	0.0825243	GranulosaPrimordial vs GranulosaSecondary			Rtotalcoa	m)
Rtotalcrn(m)	0.0205625	0.0825243	GranulosaPrimordial vs GranulosaSecondary			Rtotalcrn	m)
tetpent3coa(m)	0.0205625	0.0825243	GranulosaPrimordial vs GranulosaSecondary			tetpent3coa	m)
tetpent3crn(m)	0.0205625	0.0825243	GranulosaPrimordial vs GranulosaSecondary			tetpent3crn	m)
tetpent6coa(m)	0.0205625	0.0825243	GranulosaPrimordial vs GranulosaSecondary			tetpent6coa	m)
tetpent6crn(m)	0.0205625	0.0825243	GranulosaPrimordial vs GranulosaSecondary			tetpent6crn	m)
tettet6coa(m)	0.0205625	0.0825243	GranulosaPrimordial vs GranulosaSecondary			tettet6coa	m)
tettet6crn(m)	0.0205625	0.0825243	GranulosaPrimordial vs GranulosaSecondary			tettet6crn	m)
ocdececrn(m)	0.0205625	0.0825243	GranulosaPrimordial vs GranulosaSecondary			ocdececrn	m)
octdececrn(m)	0.0205625	0.0825243	GranulosaPrimordial vs GranulosaSecondary			octdececrn	m)
34dhoxpeg(c)	0.0536068	0.0825565	GranulosaAntral vs OocytePrimary			34dhoxpeg	c)
3mox4hoxm(c)	0.0536068	0.0825565	GranulosaAntral vs OocytePrimary			3mox4hoxm	c)
cs-c-deg4(l)	0.0536068	0.0825565	GranulosaAntral vs OocytePrimary			cs-c-deg4	l)
glutcoa(m)	0.0536068	0.0825565	GranulosaAntral vs OocytePrimary			glutcoa	m)
clpndcoa(r)	0.0536068	0.0825565	GranulosaAntral vs OocytePrimary			clpndcoa	r)
CE5345(m)	0.0536068	0.0825565	GranulosaAntral vs OocytePrimary			CE5345	m)
CE5306(m)	0.0536068	0.0825565	GranulosaAntral vs OocytePrimary			CE5306	m)
CE5305(m)	0.0536068	0.0825565	GranulosaAntral vs OocytePrimary			CE5305	m)
CE5318(m)	0.0536068	0.0825565	GranulosaAntral vs OocytePrimary			CE5318	m)
CE5317(m)	0.0536068	0.0825565	GranulosaAntral vs OocytePrimary			CE5317	m)
3bcrn(c)	0.0536068	0.0825565	GranulosaAntral vs OocytePrimary			3bcrn	c)
tddedi2coa(m)	0.0536068	0.0825565	GranulosaAntral vs OocytePrimary			tddedi2coa	m)
M02611(c)	0.0536068	0.0825565	GranulosaAntral vs OocytePrimary			M02611	c)
din(e)	0.0535824	0.0825565	GranulosaAntral vs OocytePrimary			din	e)
hs-pre11(g)	0.0207087	0.08291	GranulosaPrimordial vs GranulosaSecondary			hs-pre11	g)
glyc2p(c)	0.0207087	0.08291	GranulosaPrimordial vs GranulosaSecondary			glyc2p	c)
g1m8mpdol-L(r)	0.0529525	0.0829443	GranulosaPrimary vs OocytePrimary			g1m8mpdol-L	r)
3hpvs(c)	0.067062	0.0829735	GranulosaAntral vs OocyteSecondary			3hpvs	c)
3hpvs(e)	0.067062	0.0829735	GranulosaAntral vs OocyteSecondary			3hpvs	e)
didp(n)	0.0208553	0.0829947	GranulosaPrimordial vs GranulosaSecondary			didp	n)
ditp(n)	0.0208553	0.0829947	GranulosaPrimordial vs GranulosaSecondary			ditp	n)
dudp(n)	0.0208553	0.0829947	GranulosaPrimordial vs GranulosaSecondary			dudp	n)
pail3p-hs(r)	0.0208553	0.0829947	GranulosaPrimordial vs GranulosaSecondary			pail3p-hs	r)
acmp(c)	0.0208553	0.0829947	GranulosaPrimordial vs GranulosaSecondary			acmp	c)
dcdp(m)	0.067344	0.0831952	GranulosaAntral vs OocyteSecondary			dcdp	m)
tethex3coa(c)	0.0674146	0.0831952	GranulosaAntral vs OocyteSecondary			tethex3coa	c)
dmhptcoa(m)	0.067344	0.0831952	GranulosaAntral vs OocyteSecondary			dmhptcoa	m)
malACP(c)	0.0674146	0.0831952	GranulosaAntral vs OocyteSecondary			malACP	c)
CE4795(x)	0.0674146	0.0831952	GranulosaAntral vs OocyteSecondary			CE4795	x)
M00704(c)	0.0674146	0.0831952	GranulosaAntral vs OocyteSecondary			M00704	c)
M01141(r)	0.0674146	0.0831952	GranulosaAntral vs OocyteSecondary			M01141	r)
M01872(g)	0.0674146	0.0831952	GranulosaAntral vs OocyteSecondary			M01872	g)
acac(c)	0.0559661	0.0832322	GranulosaPrimary vs OocyteAntral			acac	c)
dcsptn1coa(x)	0.0559661	0.0832322	GranulosaPrimary vs OocyteAntral			dcsptn1coa	x)
m1mpdol-L(c)	0.0559124	0.0832322	GranulosaPrimary vs OocyteAntral			m1mpdol-L	c)
emem2gacpail-hs(r)	0.0559661	0.0832322	GranulosaPrimary vs OocyteAntral			emem2gacpail-hs	r)
man(g)	0.0559661	0.0832322	GranulosaPrimary vs OocyteAntral			man	g)
cspg_d(g)	0.0559527	0.0832322	GranulosaPrimary vs OocyteAntral			cspg_d	g)
thcholstoic(m)	0.0559661	0.0832322	GranulosaPrimary vs OocyteAntral			thcholstoic	m)
CE4854(r)	0.0559661	0.0832322	GranulosaPrimary vs OocyteAntral			CE4854	r)
4mzym-int2(c)	0.0559661	0.0832322	GranulosaPrimary vs OocyteAntral			4mzym-int2	c)
M02111(r)	0.0559527	0.0832322	GranulosaPrimary vs OocyteAntral			M02111	r)
M02050(c)	0.0559661	0.0832322	GranulosaPrimary vs OocyteAntral			M02050	c)
M01957(c)	0.0559661	0.0832322	GranulosaPrimary vs OocyteAntral			M01957	c)
M02847(c)	0.0559661	0.0832322	GranulosaPrimary vs OocyteAntral			M02847	c)
ac(c)	0.0559717	0.0832456	GranulosaSecondary vs OocyteAntral			ac	c)
ksii-core2-pre4(g)	0.0559717	0.0832456	GranulosaSecondary vs OocyteAntral			ksii-core2-pre4	g)
chito2pdol-U(c)	0.0559415	0.0832456	GranulosaSecondary vs OocyteAntral			chito2pdol-U	c)
g3m8masn(r)	0.0559717	0.0832456	GranulosaSecondary vs OocyteAntral			g3m8masn	r)
eicostetcrn(c)	0.0559717	0.0832456	GranulosaSecondary vs OocyteAntral			eicostetcrn	c)
phytcoa(c)	0.0559717	0.0832456	GranulosaSecondary vs OocyteAntral			phytcoa	c)
ru5p-D(r)	0.0559717	0.0832456	GranulosaSecondary vs OocyteAntral			ru5p-D	r)
HC02098(c)	0.0559717	0.0832456	GranulosaSecondary vs OocyteAntral			HC02098	c)
HC02099(c)	0.0559717	0.0832456	GranulosaSecondary vs OocyteAntral			HC02099	c)
CE4810(r)	0.0559415	0.0832456	GranulosaSecondary vs OocyteAntral			CE4810	r)
CE4851(r)	0.0559717	0.0832456	GranulosaSecondary vs OocyteAntral			CE4851	r)
CE4804(m)	0.0559717	0.0832456	GranulosaSecondary vs OocyteAntral			CE4804	m)
CE5154(r)	0.0559415	0.0832456	GranulosaSecondary vs OocyteAntral			CE5154	r)
CE7088(n)	0.0559717	0.0832456	GranulosaSecondary vs OocyteAntral			CE7088	n)
hxan(c)	0.0559717	0.0832456	GranulosaSecondary vs OocyteAntral			hxan	c)
CE7090(e)	0.0559717	0.0832456	GranulosaSecondary vs OocyteAntral			CE7090	e)
CE7085(c)	0.0559717	0.0832456	GranulosaSecondary vs OocyteAntral			CE7085	c)
CE7085(e)	0.0559717	0.0832456	GranulosaSecondary vs OocyteAntral			CE7085	e)
M00871(c)	0.0559717	0.0832456	GranulosaSecondary vs OocyteAntral			M00871	c)
M00122(r)	0.0559717	0.0832456	GranulosaSecondary vs OocyteAntral			M00122	r)
M02637(r)	0.0559717	0.0832456	GranulosaSecondary vs OocyteAntral			M02637	r)
M03065(c)	0.0559717	0.0832456	GranulosaSecondary vs OocyteAntral			M03065	c)
M02341(c)	0.0559717	0.0832456	GranulosaSecondary vs OocyteAntral			M02341	c)
ptth(c)	0.0559717	0.0832456	GranulosaSecondary vs OocyteAntral			ptth	c)
CE4890(c)	0.0559717	0.0832456	GranulosaSecondary vs OocyteAntral			CE4890	c)
CE4890(e)	0.0559717	0.0832456	GranulosaSecondary vs OocyteAntral			CE4890	e)
lneldc(e)	0.0558508	0.0832456	GranulosaSecondary vs OocyteAntral			lneldc	e)
dcsptn1(e)	0.0558508	0.0832456	GranulosaSecondary vs OocyteAntral			dcsptn1	e)
chito2pdol-U(c)	0.0582242	0.0834926	OocyteSecondary vs OocyteAntral			chito2pdol-U	c)
pmtcoa(m)	0.0582242	0.0834926	OocyteSecondary vs OocyteAntral			pmtcoa	m)
dmnoncoa(x)	0.0582242	0.0834926	OocyteSecondary vs OocyteAntral			dmnoncoa	x)
m5mpdol-L(r)	0.0582242	0.0834926	OocyteSecondary vs OocyteAntral			m5mpdol-L	r)
dhlam(m)	0.0582242	0.0834926	OocyteSecondary vs OocyteAntral			dhlam	m)
hs-deg10(l)	0.058189	0.0834926	OocyteSecondary vs OocyteAntral			hs-deg10	l)
cs-d-deg3(l)	0.058189	0.0834926	OocyteSecondary vs OocyteAntral			cs-d-deg3	l)
hxdcal(c)	0.0582242	0.0834926	OocyteSecondary vs OocyteAntral			hxdcal	c)
3oddcoa(m)	0.0582242	0.0834926	OocyteSecondary vs OocyteAntral			3oddcoa	m)
2mb2coa(c)	0.0582242	0.0834926	OocyteSecondary vs OocyteAntral			2mb2coa	c)
3tetd7ecoa(c)	0.0582242	0.0834926	OocyteSecondary vs OocyteAntral			3tetd7ecoa	c)
HC02051(c)	0.0582242	0.0834926	OocyteSecondary vs OocyteAntral			HC02051	c)
HC02046(c)	0.0582242	0.0834926	OocyteSecondary vs OocyteAntral			HC02046	c)
ocdcea(e)	0.0582242	0.0834926	OocyteSecondary vs OocyteAntral			ocdcea	e)
c2m26dcoa(x)	0.0403653	0.0836184	OocytePrimordial vs OocytePrimary			c2m26dcoa	x)
3h26dm5coa(x)	0.0403653	0.0836184	OocytePrimordial vs OocytePrimary			3h26dm5coa	x)
core3(g)	0.0403653	0.0836184	OocytePrimordial vs OocytePrimary			core3	g)
dgmp(m)	0.0403572	0.0836184	OocytePrimordial vs OocytePrimary			dgmp	m)
dgsn(m)	0.0403572	0.0836184	OocytePrimordial vs OocytePrimary			dgsn	m)
3dpdhb(m)	0.040001	0.0836184	OocytePrimordial vs OocytePrimary			3dpdhb	m)
3dpdhb-me(m)	0.040001	0.0836184	OocytePrimordial vs OocytePrimary			3dpdhb-me	m)
dctp(m)	0.0403653	0.0836184	OocytePrimordial vs OocytePrimary			dctp	m)
Rtotal3crn(c)	0.0403653	0.0836184	OocytePrimordial vs OocytePrimary			Rtotal3crn	c)
udpacgal(c)	0.0403653	0.0836184	OocytePrimordial vs OocytePrimary			udpacgal	c)
CE2594(m)	0.0403653	0.0836184	OocytePrimordial vs OocytePrimary			CE2594	m)
CE2442(x)	0.0403653	0.0836184	OocytePrimordial vs OocytePrimary			CE2442	x)
CE5155(c)	0.0403653	0.0836184	OocytePrimordial vs OocytePrimary			CE5155	c)
phcrm-hs(c)	0.0403653	0.0836184	OocytePrimordial vs OocytePrimary			phcrm-hs	c)
biocyt(n)	0.0403248	0.0836184	OocytePrimordial vs OocytePrimary			biocyt	n)
lys-L(n)	0.0403248	0.0836184	OocytePrimordial vs OocytePrimary			lys-L	n)
btn(n)	0.0403248	0.0836184	OocytePrimordial vs OocytePrimary			btn	n)
alpro(m)	0.0403653	0.0836184	OocytePrimordial vs OocytePrimary			alpro	m)
dpcoa(m)	0.0403653	0.0836184	OocytePrimordial vs OocytePrimary			dpcoa	m)
biocyt(m)	0.0403248	0.0836184	OocytePrimordial vs OocytePrimary			biocyt	m)
gq1b-hs(g)	0.046024	0.0836506	GranulosaPrimary vs GranulosaAntral			gq1b-hs	g)
gd1c_hs(g)	0.046024	0.0836506	GranulosaPrimary vs GranulosaAntral			gd1c_hs	g)
acnacngal14acglcgalgluside-hs(g)	0.046024	0.0836506	GranulosaPrimary vs GranulosaAntral			acnacngal14acglcgalgluside-hs	g)
trdrd(n)	0.0536265	0.0839363	GranulosaPrimary vs OocytePrimary			trdrd	n)
trdox(n)	0.0536265	0.0839363	GranulosaPrimary vs OocytePrimary			trdox	n)
ala-B(m)	0.0536715	0.0839748	GranulosaPrimary vs OocytePrimary			ala-B	m)
lys-L(e)	0.0538965	0.0839768	GranulosaPrimary vs OocytePrimary			lys-L	e)
hs-deg2(l)	0.0537727	0.0839768	GranulosaPrimary vs OocytePrimary			hs-deg2	l)
udp(m)	0.0538852	0.0839768	GranulosaPrimary vs OocytePrimary			udp	m)
utp(m)	0.0538852	0.0839768	GranulosaPrimary vs OocytePrimary			utp	m)
CE5306(m)	0.0538965	0.0839768	GranulosaPrimary vs OocytePrimary			CE5306	m)
ga1-hs(l)	0.0538965	0.0839768	GranulosaPrimary vs OocytePrimary			ga1-hs	l)
ddsmsterol(c)	0.0538515	0.0839768	GranulosaPrimary vs OocytePrimary			ddsmsterol	c)
vacccrn(c)	0.0538965	0.0839768	GranulosaPrimary vs OocytePrimary			vacccrn	c)
M02637(r)	0.0538852	0.0839768	GranulosaPrimary vs OocytePrimary			M02637	r)
dlnlcgcrn(r)	0.0538852	0.0839768	GranulosaPrimary vs OocytePrimary			dlnlcgcrn	r)
CE4872(c)	0.0538852	0.0839768	GranulosaPrimary vs OocytePrimary			CE4872	c)
acgam6p(c)	0.0476885	0.0840824	GranulosaPrimordial vs GranulosaAntral			acgam6p	c)
gly(m)	0.0476885	0.0840824	GranulosaPrimordial vs GranulosaAntral			gly	m)
dcsptn1crn(m)	0.0476885	0.0840824	GranulosaPrimordial vs GranulosaAntral			dcsptn1crn	m)
dgtp(m)	0.0476885	0.0840824	GranulosaPrimordial vs GranulosaAntral			dgtp	m)
3hibutcoa(m)	0.0476885	0.0840824	GranulosaPrimordial vs GranulosaAntral			3hibutcoa	m)
m5masnC(g)	0.0476885	0.0840824	GranulosaPrimordial vs GranulosaAntral			m5masnC	g)
tettet6coa(m)	0.0472405	0.0840824	GranulosaPrimordial vs GranulosaAntral			tettet6coa	m)
HC01501(c)	0.0476885	0.0840824	GranulosaPrimordial vs GranulosaAntral			HC01501	c)
odecoa(r)	0.0476885	0.0840824	GranulosaPrimordial vs GranulosaAntral			odecoa	r)
CE5160(r)	0.0476885	0.0840824	GranulosaPrimordial vs GranulosaAntral			CE5160	r)
adpac(x)	0.0476682	0.0840824	GranulosaPrimordial vs GranulosaAntral			adpac	x)
M01569(e)	0.0476885	0.0840824	GranulosaPrimordial vs GranulosaAntral			M01569	e)
M03146(e)	0.0476885	0.0840824	GranulosaPrimordial vs GranulosaAntral			M03146	e)
CE4847(c)	0.0476885	0.0840824	GranulosaPrimordial vs GranulosaAntral			CE4847	c)
HC02054(c)	0.0476885	0.0840824	GranulosaPrimordial vs GranulosaAntral			HC02054	c)
HC02086(c)	0.0476885	0.0840824	GranulosaPrimordial vs GranulosaAntral			HC02086	c)
HC02060(c)	0.0476885	0.0840824	GranulosaPrimordial vs GranulosaAntral			HC02060	c)
M00049(c)	0.0476885	0.0840824	GranulosaPrimordial vs GranulosaAntral			M00049	c)
CE7088(c)	0.0476885	0.0840824	GranulosaPrimordial vs GranulosaAntral			CE7088	c)
CE5152(m)	0.0476885	0.0840824	GranulosaPrimordial vs GranulosaAntral			CE5152	m)
dkmpp(c)	0.0474644	0.0840824	GranulosaPrimordial vs GranulosaAntral			dkmpp	c)
2kmb(c)	0.0476682	0.0840824	GranulosaPrimordial vs GranulosaAntral			2kmb	c)
acmp(e)	0.0472812	0.0840824	GranulosaPrimordial vs GranulosaAntral			acmp	e)
M00791(c)	0.0518509	0.0841181	OocytePrimary vs OocyteAntral			M00791	c)
M00055(c)	0.0518509	0.0841181	OocytePrimary vs OocyteAntral			M00055	c)
M02615(c)	0.0518509	0.0841181	OocytePrimary vs OocyteAntral			M02615	c)
utp(n)	0.0455536	0.0841236	GranulosaPrimary vs GranulosaSecondary			utp	n)
trdrd(n)	0.0455536	0.0841236	GranulosaPrimary vs GranulosaSecondary			trdrd	n)
trdox(n)	0.0455536	0.0841236	GranulosaPrimary vs GranulosaSecondary			trdox	n)
5fthf(c)	0.053553	0.084124	OocytePrimary vs OocyteSecondary			5fthf	c)
eicostetcoa(c)	0.053553	0.084124	OocytePrimary vs OocyteSecondary			eicostetcoa	c)
fn2m2masn(g)	0.053553	0.084124	OocytePrimary vs OocyteSecondary			fn2m2masn	g)
ocdcea(c)	0.053553	0.084124	OocytePrimary vs OocyteSecondary			ocdcea	c)
hexccoa(x)	0.053553	0.084124	OocytePrimary vs OocyteSecondary			hexccoa	x)
10fthf6glu(c)	0.053553	0.084124	OocytePrimary vs OocyteSecondary			10fthf6glu	c)
mlthf(m)	0.053553	0.084124	OocytePrimary vs OocyteSecondary			mlthf	m)
thymd(l)	0.053553	0.084124	OocytePrimary vs OocyteSecondary			thymd	l)
CE2440(x)	0.053553	0.084124	OocytePrimary vs OocyteSecondary			CE2440	x)
hexdpencoa(m)	0.053553	0.084124	OocytePrimary vs OocyteSecondary			hexdpencoa	m)
glysar(c)	0.053553	0.084124	OocytePrimary vs OocyteSecondary			glysar	c)
uppg3(c)	0.053553	0.084124	OocytePrimary vs OocyteSecondary			uppg3	c)
M01111(e)	0.053553	0.084124	OocytePrimary vs OocyteSecondary			M01111	e)
7dhchsterol(c)	0.053553	0.084124	OocytePrimary vs OocyteSecondary			7dhchsterol	c)
M02112(r)	0.053553	0.084124	OocytePrimary vs OocyteSecondary			M02112	r)
CE2248(x)	0.053553	0.084124	OocytePrimary vs OocyteSecondary			CE2248	x)
galside-hs(g)	0.053553	0.084124	OocytePrimary vs OocyteSecondary			galside-hs	g)
dcholcoa(c)	0.053553	0.084124	OocytePrimary vs OocyteSecondary			dcholcoa	c)
malcoa(m)	0.0456248	0.0842182	GranulosaPrimary vs GranulosaSecondary			malcoa	m)
dmnoncrn(x)	0.0542051	0.084383	GranulosaSecondary vs OocytePrimary			dmnoncrn	x)
dhdascb(e)	0.0541323	0.084383	GranulosaSecondary vs OocytePrimary			dhdascb	e)
orot(c)	0.0542294	0.084383	GranulosaSecondary vs OocytePrimary			orot	c)
ipdp(x)	0.0542294	0.084383	GranulosaSecondary vs OocytePrimary			ipdp	x)
tettet6(c)	0.0542294	0.084383	GranulosaSecondary vs OocytePrimary			tettet6	c)
arachdcoa(x)	0.0542294	0.084383	GranulosaSecondary vs OocytePrimary			arachdcoa	x)
ksi-deg29(l)	0.0542294	0.084383	GranulosaSecondary vs OocytePrimary			ksi-deg29	l)
ksi-deg32(l)	0.0542294	0.084383	GranulosaSecondary vs OocytePrimary			ksi-deg32	l)
hs-deg16(l)	0.0542051	0.084383	GranulosaSecondary vs OocytePrimary			hs-deg16	l)
lnlc(e)	0.0542294	0.084383	GranulosaSecondary vs OocytePrimary			lnlc	e)
cs-b-pre5(g)	0.0542294	0.084383	GranulosaSecondary vs OocytePrimary			cs-b-pre5	g)
lcts(g)	0.0542294	0.084383	GranulosaSecondary vs OocytePrimary			lcts	g)
HC10859(x)	0.0542294	0.084383	GranulosaSecondary vs OocytePrimary			HC10859	x)
cholate(r)	0.0541808	0.084383	GranulosaSecondary vs OocytePrimary			cholate	r)
CE2424(x)	0.0542294	0.084383	GranulosaSecondary vs OocytePrimary			CE2424	x)
CE0782(m)	0.0542294	0.084383	GranulosaSecondary vs OocytePrimary			CE0782	m)
CE5114(x)	0.0542294	0.084383	GranulosaSecondary vs OocytePrimary			CE5114	x)
clpndcoa(r)	0.0542294	0.084383	GranulosaSecondary vs OocytePrimary			clpndcoa	r)
CE5322(m)	0.0542294	0.084383	GranulosaSecondary vs OocytePrimary			CE5322	m)
pe15-hs(e)	0.0542294	0.084383	GranulosaSecondary vs OocytePrimary			pe15-hs	e)
hmbil(c)	0.0542294	0.084383	GranulosaSecondary vs OocytePrimary			hmbil	c)
pchol2linl-hs(e)	0.0542294	0.084383	GranulosaSecondary vs OocytePrimary			pchol2linl-hs	e)
pchol2ole-hs(e)	0.0542294	0.084383	GranulosaSecondary vs OocytePrimary			pchol2ole-hs	e)
pcholar-hs(e)	0.0542294	0.084383	GranulosaSecondary vs OocytePrimary			pcholar-hs	e)
pcholdoc-hs(e)	0.0542294	0.084383	GranulosaSecondary vs OocytePrimary			pcholdoc-hs	e)
pcholeic-hs(e)	0.0542294	0.084383	GranulosaSecondary vs OocytePrimary			pcholeic-hs	e)
pcholet-hs(e)	0.0542294	0.084383	GranulosaSecondary vs OocytePrimary			pcholet-hs	e)
pcholhep-hs(e)	0.0542294	0.084383	GranulosaSecondary vs OocytePrimary			pcholhep-hs	e)
pchollinl-hs(e)	0.0542294	0.084383	GranulosaSecondary vs OocytePrimary			pchollinl-hs	e)
pcholn15-hs(e)	0.0542294	0.084383	GranulosaSecondary vs OocytePrimary			pcholn15-hs	e)
pcholn183-hs(e)	0.0542294	0.084383	GranulosaSecondary vs OocytePrimary			pcholn183-hs	e)
pcholn1836-hs(e)	0.0542294	0.084383	GranulosaSecondary vs OocytePrimary			pcholn1836-hs	e)
pcholn203-hs(e)	0.0542294	0.084383	GranulosaSecondary vs OocytePrimary			pcholn203-hs	e)
pcholn204-hs(e)	0.0542294	0.084383	GranulosaSecondary vs OocytePrimary			pcholn204-hs	e)
pcholn205-hs(e)	0.0542294	0.084383	GranulosaSecondary vs OocytePrimary			pcholn205-hs	e)
pcholn225-hs(e)	0.0542294	0.084383	GranulosaSecondary vs OocytePrimary			pcholn225-hs	e)
pcholn2254-hs(e)	0.0542294	0.084383	GranulosaSecondary vs OocytePrimary			pcholn2254-hs	e)
pcholn24-hs(e)	0.0542294	0.084383	GranulosaSecondary vs OocytePrimary			pcholn24-hs	e)
pcholole-hs(e)	0.0542294	0.084383	GranulosaSecondary vs OocytePrimary			pcholole-hs	e)
pcholpalme-hs(e)	0.0542294	0.084383	GranulosaSecondary vs OocytePrimary			pcholpalme-hs	e)
pcholpalm-hs(e)	0.0542294	0.084383	GranulosaSecondary vs OocytePrimary			pcholpalm-hs	e)
dopa3glcur(c)	0.0542294	0.084383	GranulosaSecondary vs OocytePrimary			dopa3glcur	c)
M00448(c)	0.0542294	0.084383	GranulosaSecondary vs OocytePrimary			M00448	c)
galacglcgal14acglcgalgluside-hs(c)	0.0542294	0.084383	GranulosaSecondary vs OocytePrimary			galacglcgal14acglcgalgluside-hs	c)
M00967(c)	0.0542294	0.084383	GranulosaSecondary vs OocytePrimary			M00967	c)
tmndnccrn(r)	0.0542294	0.084383	GranulosaSecondary vs OocytePrimary			tmndnccrn	r)
M00778(m)	0.0542294	0.084383	GranulosaSecondary vs OocytePrimary			M00778	m)
CE5150(m)	0.0542294	0.084383	GranulosaSecondary vs OocytePrimary			CE5150	m)
M01474(r)	0.0542051	0.084383	GranulosaSecondary vs OocytePrimary			M01474	r)
alaasnleu(e)	0.0542051	0.084383	GranulosaSecondary vs OocytePrimary			alaasnleu	e)
alaasnleu(c)	0.0542051	0.084383	GranulosaSecondary vs OocytePrimary			alaasnleu	c)
arggluglu(e)	0.0542051	0.084383	GranulosaSecondary vs OocytePrimary			arggluglu	e)
arggluglu(c)	0.0542051	0.084383	GranulosaSecondary vs OocytePrimary			arggluglu	c)
asnmetpro(e)	0.0542051	0.084383	GranulosaSecondary vs OocytePrimary			asnmetpro	e)
asnmetpro(c)	0.0542051	0.084383	GranulosaSecondary vs OocytePrimary			asnmetpro	c)
asnpheasp(e)	0.0542051	0.084383	GranulosaSecondary vs OocytePrimary			asnpheasp	e)
asnpheasp(c)	0.0542051	0.084383	GranulosaSecondary vs OocytePrimary			asnpheasp	c)
aspasnglu(e)	0.0542051	0.084383	GranulosaSecondary vs OocytePrimary			aspasnglu	e)
aspasnglu(c)	0.0542051	0.084383	GranulosaSecondary vs OocytePrimary			aspasnglu	c)
glnasngln(e)	0.0542051	0.084383	GranulosaSecondary vs OocytePrimary			glnasngln	e)
glnasngln(c)	0.0542051	0.084383	GranulosaSecondary vs OocytePrimary			glnasngln	c)
glnproglu(e)	0.0542051	0.084383	GranulosaSecondary vs OocytePrimary			glnproglu	e)
glnproglu(c)	0.0542051	0.084383	GranulosaSecondary vs OocytePrimary			glnproglu	c)
gluasnleu(e)	0.0542051	0.084383	GranulosaSecondary vs OocytePrimary			gluasnleu	e)
gluasnleu(c)	0.0542051	0.084383	GranulosaSecondary vs OocytePrimary			gluasnleu	c)
gluglu(e)	0.0542051	0.084383	GranulosaSecondary vs OocytePrimary			gluglu	e)
gluglu(c)	0.0542051	0.084383	GranulosaSecondary vs OocytePrimary			gluglu	c)
glumet(e)	0.0542051	0.084383	GranulosaSecondary vs OocytePrimary			glumet	e)
glumet(c)	0.0542051	0.084383	GranulosaSecondary vs OocytePrimary			glumet	c)
gluthrlys(e)	0.0542051	0.084383	GranulosaSecondary vs OocytePrimary			gluthrlys	e)
gluthrlys(c)	0.0542051	0.084383	GranulosaSecondary vs OocytePrimary			gluthrlys	c)
ileglnglu(e)	0.0542051	0.084383	GranulosaSecondary vs OocytePrimary			ileglnglu	e)
ileglnglu(c)	0.0542051	0.084383	GranulosaSecondary vs OocytePrimary			ileglnglu	c)
lysglnphe(e)	0.0542051	0.084383	GranulosaSecondary vs OocytePrimary			lysglnphe	e)
lysglnphe(c)	0.0542051	0.084383	GranulosaSecondary vs OocytePrimary			lysglnphe	c)
pheasnmet(e)	0.0542051	0.084383	GranulosaSecondary vs OocytePrimary			pheasnmet	e)
pheasnmet(c)	0.0542051	0.084383	GranulosaSecondary vs OocytePrimary			pheasnmet	c)
pheglnphe(e)	0.0542051	0.084383	GranulosaSecondary vs OocytePrimary			pheglnphe	e)
pheglnphe(c)	0.0542051	0.084383	GranulosaSecondary vs OocytePrimary			pheglnphe	c)
pheleuasp(e)	0.0542051	0.084383	GranulosaSecondary vs OocytePrimary			pheleuasp	e)
pheleuasp(c)	0.0542051	0.084383	GranulosaSecondary vs OocytePrimary			pheleuasp	c)
phelysala(e)	0.0542051	0.084383	GranulosaSecondary vs OocytePrimary			phelysala	e)
phelysala(c)	0.0542051	0.084383	GranulosaSecondary vs OocytePrimary			phelysala	c)
phephe(e)	0.0542051	0.084383	GranulosaSecondary vs OocytePrimary			phephe	e)
phephe(c)	0.0542051	0.084383	GranulosaSecondary vs OocytePrimary			phephe	c)
phethrlys(e)	0.0542051	0.084383	GranulosaSecondary vs OocytePrimary			phethrlys	e)
phethrlys(c)	0.0542051	0.084383	GranulosaSecondary vs OocytePrimary			phethrlys	c)
proglulys(e)	0.0542051	0.084383	GranulosaSecondary vs OocytePrimary			proglulys	e)
proglulys(c)	0.0542051	0.084383	GranulosaSecondary vs OocytePrimary			proglulys	c)
thrglnglu(e)	0.0542051	0.084383	GranulosaSecondary vs OocytePrimary			thrglnglu	e)
thrglnglu(c)	0.0542051	0.084383	GranulosaSecondary vs OocytePrimary			thrglnglu	c)
ppp9(e)	0.0539382	0.084383	GranulosaSecondary vs OocytePrimary			ppp9	e)
ptvst(e)	0.0541808	0.084383	GranulosaSecondary vs OocytePrimary			ptvst	e)
ptvst(c)	0.0541808	0.084383	GranulosaSecondary vs OocytePrimary			ptvst	c)
rsvlac(e)	0.0539382	0.084383	GranulosaSecondary vs OocytePrimary			rsvlac	e)
lysgluglu(e)	0.0542051	0.084383	GranulosaSecondary vs OocytePrimary			lysgluglu	e)
lysgluglu(c)	0.0542051	0.084383	GranulosaSecondary vs OocytePrimary			lysgluglu	c)
M00615(x)	0.0550386	0.0846996	GranulosaAntral vs OocytePrimary			M00615	x)
M00743(x)	0.0550386	0.0846996	GranulosaAntral vs OocytePrimary			M00743	x)
ptdcacoa(c)	0.052388	0.0848102	OocytePrimary vs OocyteAntral			ptdcacoa	c)
hs-deg5(l)	0.052388	0.0848102	OocytePrimary vs OocyteAntral			hs-deg5	l)
CE5934(x)	0.052388	0.0848102	OocytePrimary vs OocyteAntral			CE5934	x)
M00008(e)	0.052388	0.0848102	OocytePrimary vs OocyteAntral			M00008	e)
C06315(c)	0.0523816	0.0848102	OocytePrimary vs OocyteAntral			C06315	c)
galgalfucfucgalacglcgalacglcgal14acglcgalgluside-hs(g)	0.0409948	0.0848332	OocytePrimordial vs OocytePrimary			galgalfucfucgalacglcgalacglcgal14acglcgalgluside-hs	g)
acgalfucgalacgalfucgalacglcgal14acglcgalgluside-hs(c)	0.0409948	0.0848332	OocytePrimordial vs OocytePrimary			acgalfucgalacgalfucgalacglcgal14acglcgalgluside-hs	c)
docosac(c)	0.0393921	0.0848387	GranulosaPrimordial vs OocyteSecondary			docosac	c)
HC02193(e)	0.0544966	0.0848478	GranulosaPrimary vs OocytePrimary			HC02193	e)
HC02197(e)	0.0544966	0.0848478	GranulosaPrimary vs OocytePrimary			HC02197	e)
xol7ah2(m)	0.0214458	0.0850375	GranulosaPrimordial vs GranulosaSecondary			xol7ah2	m)
dca(r)	0.0214458	0.0850375	GranulosaPrimordial vs GranulosaSecondary			dca	r)
omhdecacid(r)	0.0214458	0.0850375	GranulosaPrimordial vs GranulosaSecondary			omhdecacid	r)
sphgn(c)	0.0409023	0.0850818	GranulosaPrimordial vs OocyteSecondary			sphgn	c)
acgam6p(c)	0.0409023	0.0850818	GranulosaPrimordial vs OocyteSecondary			acgam6p	c)
adn(c)	0.0409023	0.0850818	GranulosaPrimordial vs OocyteSecondary			adn	c)
ala-L(l)	0.0409023	0.0850818	GranulosaPrimordial vs OocyteSecondary			ala-L	l)
btn(m)	0.0405991	0.0850818	GranulosaPrimordial vs OocyteSecondary			btn	m)
ca2(c)	0.0409023	0.0850818	GranulosaPrimordial vs OocyteSecondary			ca2	c)
ca2(e)	0.0409023	0.0850818	GranulosaPrimordial vs OocyteSecondary			ca2	e)
chol(m)	0.0407506	0.0850818	GranulosaPrimordial vs OocyteSecondary			chol	m)
Rtotal3coa(c)	0.0405991	0.0850818	GranulosaPrimordial vs OocyteSecondary			Rtotal3coa	c)
dudp(m)	0.0409023	0.0850818	GranulosaPrimordial vs OocyteSecondary			dudp	m)
dolmanp_U(r)	0.0409023	0.0850818	GranulosaPrimordial vs OocyteSecondary			dolmanp_U	r)
duri(c)	0.0409023	0.0850818	GranulosaPrimordial vs OocyteSecondary			duri	c)
f26bp(c)	0.0408264	0.0850818	GranulosaPrimordial vs OocyteSecondary			f26bp	c)
fol(c)	0.0409023	0.0850818	GranulosaPrimordial vs OocyteSecondary			fol	c)
thf(m)	0.0409023	0.0850818	GranulosaPrimordial vs OocyteSecondary			thf	m)
ksii-core4-pre6(g)	0.0409023	0.0850818	GranulosaPrimordial vs OocyteSecondary			ksii-core4-pre6	g)
ksi-deg6(l)	0.0409023	0.0850818	GranulosaPrimordial vs OocyteSecondary			ksi-deg6	l)
gal(c)	0.0409023	0.0850818	GranulosaPrimordial vs OocyteSecondary			gal	c)
gam(e)	0.0409023	0.0850818	GranulosaPrimordial vs OocyteSecondary			gam	e)
fgam(c)	0.0409023	0.0850818	GranulosaPrimordial vs OocyteSecondary			fgam	c)
hdca(r)	0.0409023	0.0850818	GranulosaPrimordial vs OocyteSecondary			hdca	r)
Rtotal3(e)	0.0408264	0.0850818	GranulosaPrimordial vs OocyteSecondary			Rtotal3	e)
leuktrB4(c)	0.0409023	0.0850818	GranulosaPrimordial vs OocyteSecondary			leuktrB4	c)
mi134p(c)	0.0409023	0.0850818	GranulosaPrimordial vs OocyteSecondary			mi134p	c)
didp(c)	0.0409023	0.0850818	GranulosaPrimordial vs OocyteSecondary			didp	c)
pchol-hs(m)	0.0409023	0.0850818	GranulosaPrimordial vs OocyteSecondary			pchol-hs	m)
Rtotal2(e)	0.0409023	0.0850818	GranulosaPrimordial vs OocyteSecondary			Rtotal2	e)
udpglcur(c)	0.0409023	0.0850818	GranulosaPrimordial vs OocyteSecondary			udpglcur	c)
glyald(m)	0.0409023	0.0850818	GranulosaPrimordial vs OocyteSecondary			glyald	m)
eicostetcoa(r)	0.0409023	0.0850818	GranulosaPrimordial vs OocyteSecondary			eicostetcoa	r)
CE5155(r)	0.0409023	0.0850818	GranulosaPrimordial vs OocyteSecondary			CE5155	r)
CE5319(x)	0.0408264	0.0850818	GranulosaPrimordial vs OocyteSecondary			CE5319	x)
c4crn(c)	0.0405991	0.0850818	GranulosaPrimordial vs OocyteSecondary			c4crn	c)
3decdicoa(m)	0.0408264	0.0850818	GranulosaPrimordial vs OocyteSecondary			3decdicoa	m)
hpdececoa(m)	0.0409023	0.0850818	GranulosaPrimordial vs OocyteSecondary			hpdececoa	m)
oh1(e)	0.0409023	0.0850818	GranulosaPrimordial vs OocyteSecondary			oh1	e)
M02958(r)	0.0401455	0.0850818	GranulosaPrimordial vs OocyteSecondary			M02958	r)
HC02064(c)	0.0409023	0.0850818	GranulosaPrimordial vs OocyteSecondary			HC02064	c)
M00783(c)	0.0409023	0.0850818	GranulosaPrimordial vs OocyteSecondary			M00783	c)
M00116(m)	0.0409023	0.0850818	GranulosaPrimordial vs OocyteSecondary			M00116	m)
M00018(m)	0.0409023	0.0850818	GranulosaPrimordial vs OocyteSecondary			M00018	m)
M02052(m)	0.0409023	0.0850818	GranulosaPrimordial vs OocyteSecondary			M02052	m)
tdcoa(r)	0.0409023	0.0850818	GranulosaPrimordial vs OocyteSecondary			tdcoa	r)
M00129(r)	0.0409023	0.0850818	GranulosaPrimordial vs OocyteSecondary			M00129	r)
M01191(r)	0.0409023	0.0850818	GranulosaPrimordial vs OocyteSecondary			M01191	r)
arachcoa(r)	0.0409023	0.0850818	GranulosaPrimordial vs OocyteSecondary			arachcoa	r)
M01236(r)	0.0409023	0.0850818	GranulosaPrimordial vs OocyteSecondary			M01236	r)
M00123(r)	0.0409023	0.0850818	GranulosaPrimordial vs OocyteSecondary			M00123	r)
M02052(r)	0.0409023	0.0850818	GranulosaPrimordial vs OocyteSecondary			M02052	r)
c226coa(r)	0.0409023	0.0850818	GranulosaPrimordial vs OocyteSecondary			c226coa	r)
M00012(r)	0.0409023	0.0850818	GranulosaPrimordial vs OocyteSecondary			M00012	r)
M00023(r)	0.0409023	0.0850818	GranulosaPrimordial vs OocyteSecondary			M00023	r)
tetpent3coa(r)	0.0409023	0.0850818	GranulosaPrimordial vs OocyteSecondary			tetpent3coa	r)
tettet6coa(r)	0.0409023	0.0850818	GranulosaPrimordial vs OocyteSecondary			tettet6coa	r)
dhlam(c)	0.0405234	0.0850818	GranulosaPrimordial vs OocyteSecondary			dhlam	c)
pmtcoa(x)	0.0445436	0.085138	GranulosaPrimordial vs OocyteAntral			pmtcoa	x)
acnam(l)	0.0445436	0.085138	GranulosaPrimordial vs OocyteAntral			acnam	l)
ksi-pre27(g)	0.0445436	0.085138	GranulosaPrimordial vs OocyteAntral			ksi-pre27	g)
btn(c)	0.0445436	0.085138	GranulosaPrimordial vs OocyteAntral			btn	c)
zymst(r)	0.0445436	0.085138	GranulosaPrimordial vs OocyteAntral			zymst	r)
o2(r)	0.0445436	0.085138	GranulosaPrimordial vs OocyteAntral			o2	r)
pcreat(c)	0.0445221	0.085138	GranulosaPrimordial vs OocyteAntral			pcreat	c)
mercppyr(c)	0.0445436	0.085138	GranulosaPrimordial vs OocyteAntral			mercppyr	c)
din(c)	0.0445436	0.085138	GranulosaPrimordial vs OocyteAntral			din	c)
ksii-core4-pre6(g)	0.0445436	0.085138	GranulosaPrimordial vs OocyteAntral			ksii-core4-pre6	g)
glyc-R(c)	0.0445436	0.085138	GranulosaPrimordial vs OocyteAntral			glyc-R	c)
ksi-deg7(l)	0.0445436	0.085138	GranulosaPrimordial vs OocyteAntral			ksi-deg7	l)
ksi-deg10(l)	0.0445436	0.085138	GranulosaPrimordial vs OocyteAntral			ksi-deg10	l)
ksi-deg13(l)	0.0445436	0.085138	GranulosaPrimordial vs OocyteAntral			ksi-deg13	l)
ksi-deg16(l)	0.0445436	0.085138	GranulosaPrimordial vs OocyteAntral			ksi-deg16	l)
ksi-deg19(l)	0.0445436	0.085138	GranulosaPrimordial vs OocyteAntral			ksi-deg19	l)
ksi-deg22(l)	0.0445436	0.085138	GranulosaPrimordial vs OocyteAntral			ksi-deg22	l)
ksi-deg25(l)	0.0445436	0.085138	GranulosaPrimordial vs OocyteAntral			ksi-deg25	l)
ksi-deg28(l)	0.0445436	0.085138	GranulosaPrimordial vs OocyteAntral			ksi-deg28	l)
ksi-deg31(l)	0.0445436	0.085138	GranulosaPrimordial vs OocyteAntral			ksi-deg31	l)
ksi-deg34(l)	0.0445436	0.085138	GranulosaPrimordial vs OocyteAntral			ksi-deg34	l)
ksi-deg37(l)	0.0445436	0.085138	GranulosaPrimordial vs OocyteAntral			ksi-deg37	l)
cs-c-deg4(l)	0.0445436	0.085138	GranulosaPrimordial vs OocyteAntral			cs-c-deg4	l)
23cump(e)	0.0445436	0.085138	GranulosaPrimordial vs OocyteAntral			23cump	e)
3ump(e)	0.0445436	0.085138	GranulosaPrimordial vs OocyteAntral			3ump	e)
tetpent6(r)	0.0445436	0.085138	GranulosaPrimordial vs OocyteAntral			tetpent6	r)
CE5156(c)	0.0445436	0.085138	GranulosaPrimordial vs OocyteAntral			CE5156	c)
c10crn(c)	0.0444577	0.085138	GranulosaPrimordial vs OocyteAntral			c10crn	c)
3ttetddcoacrn(c)	0.0444577	0.085138	GranulosaPrimordial vs OocyteAntral			3ttetddcoacrn	c)
ttetddcoa(m)	0.0445436	0.085138	GranulosaPrimordial vs OocyteAntral			ttetddcoa	m)
mlthf(c)	0.0445436	0.085138	GranulosaPrimordial vs OocyteAntral			mlthf	c)
M03051(e)	0.0445436	0.085138	GranulosaPrimordial vs OocyteAntral			M03051	e)
HC02060(c)	0.0445436	0.085138	GranulosaPrimordial vs OocyteAntral			HC02060	c)
CE4987(x)	0.0445436	0.085138	GranulosaPrimordial vs OocyteAntral			CE4987	x)
M00261(c)	0.0445436	0.085138	GranulosaPrimordial vs OocyteAntral			M00261	c)
M00127(r)	0.0445436	0.085138	GranulosaPrimordial vs OocyteAntral			M00127	r)
M03045(r)	0.0445436	0.085138	GranulosaPrimordial vs OocyteAntral			M03045	r)
M00021(r)	0.0445436	0.085138	GranulosaPrimordial vs OocyteAntral			M00021	r)
2kmb(c)	0.0445221	0.085138	GranulosaPrimordial vs OocyteAntral			2kmb	c)
2425dhvitd2(m)	0.0353686	0.0852608	OocytePrimordial vs OocyteSecondary			2425dhvitd2	m)
25hvitd2(m)	0.0353686	0.0852608	OocytePrimordial vs OocyteSecondary			25hvitd2	m)
2hb(e)	0.0354365	0.0852608	OocytePrimordial vs OocyteSecondary			2hb	e)
gtp(m)	0.0354365	0.0852608	OocytePrimordial vs OocyteSecondary			gtp	m)
gdp(m)	0.0354365	0.0852608	OocytePrimordial vs OocyteSecondary			gdp	m)
ascb-L(e)	0.0347595	0.0852608	OocytePrimordial vs OocyteSecondary			ascb-L	e)
dolmanp_L(r)	0.0354365	0.0852608	OocytePrimordial vs OocyteSecondary			dolmanp_L	r)
strdnccoa(c)	0.0354365	0.0852608	OocytePrimordial vs OocyteSecondary			strdnccoa	c)
hexccoa(x)	0.0354365	0.0852608	OocytePrimordial vs OocyteSecondary			hexccoa	x)
ksii-core2-deg3(l)	0.0354365	0.0852608	OocytePrimordial vs OocyteSecondary			ksii-core2-deg3	l)
hs-pre10(g)	0.0354365	0.0852608	OocytePrimordial vs OocyteSecondary			hs-pre10	g)
cs-c-d-e-pre1(g)	0.0354365	0.0852608	OocytePrimordial vs OocyteSecondary			cs-c-d-e-pre1	g)
Rtotal3(c)	0.0352104	0.0852608	OocytePrimordial vs OocyteSecondary			Rtotal3	c)
mi14p(c)	0.0354365	0.0852608	OocytePrimordial vs OocyteSecondary			mi14p	c)
pail-hs(r)	0.0354365	0.0852608	OocytePrimordial vs OocyteSecondary			pail-hs	r)
sql(r)	0.0354365	0.0852608	OocytePrimordial vs OocyteSecondary			sql	r)
r5p(r)	0.0353234	0.0852608	OocytePrimordial vs OocyteSecondary			r5p	r)
ac(e)	0.0353234	0.0852608	OocytePrimordial vs OocyteSecondary			ac	e)
ppa(e)	0.0353234	0.0852608	OocytePrimordial vs OocyteSecondary			ppa	e)
lac-L(e)	0.0354365	0.0852608	OocytePrimordial vs OocyteSecondary			lac-L	e)
but(e)	0.0354365	0.0852608	OocytePrimordial vs OocyteSecondary			but	e)
c6crn(c)	0.0354365	0.0852608	OocytePrimordial vs OocyteSecondary			c6crn	c)
dectricoa(m)	0.0354138	0.0852608	OocytePrimordial vs OocyteSecondary			dectricoa	m)
dpcoa(c)	0.0354365	0.0852608	OocytePrimordial vs OocyteSecondary			dpcoa	c)
1a25dhvitd3(e)	0.0354365	0.0852608	OocytePrimordial vs OocyteSecondary			1a25dhvitd3	e)
M01582(c)	0.0354365	0.0852608	OocytePrimordial vs OocyteSecondary			M01582	c)
M03045(c)	0.0354365	0.0852608	OocytePrimordial vs OocyteSecondary			M03045	c)
M00341(c)	0.0354365	0.0852608	OocytePrimordial vs OocyteSecondary			M00341	c)
M00502(c)	0.0354365	0.0852608	OocytePrimordial vs OocyteSecondary			M00502	c)
M00481(c)	0.0354365	0.0852608	OocytePrimordial vs OocyteSecondary			M00481	c)
M00438(c)	0.0354365	0.0852608	OocytePrimordial vs OocyteSecondary			M00438	c)
M00469(c)	0.0354365	0.0852608	OocytePrimordial vs OocyteSecondary			M00469	c)
M00447(c)	0.0354365	0.0852608	OocytePrimordial vs OocyteSecondary			M00447	c)
M00442(c)	0.0354365	0.0852608	OocytePrimordial vs OocyteSecondary			M00442	c)
M00465(c)	0.0354365	0.0852608	OocytePrimordial vs OocyteSecondary			M00465	c)
M00453(c)	0.0354365	0.0852608	OocytePrimordial vs OocyteSecondary			M00453	c)
M00441(c)	0.0354365	0.0852608	OocytePrimordial vs OocyteSecondary			M00441	c)
M00501(c)	0.0354365	0.0852608	OocytePrimordial vs OocyteSecondary			M00501	c)
M00464(c)	0.0354365	0.0852608	OocytePrimordial vs OocyteSecondary			M00464	c)
M00444(c)	0.0354365	0.0852608	OocytePrimordial vs OocyteSecondary			M00444	c)
M00783(c)	0.0354365	0.0852608	OocytePrimordial vs OocyteSecondary			M00783	c)
M00086(c)	0.0354365	0.0852608	OocytePrimordial vs OocyteSecondary			M00086	c)
M00712(c)	0.0354365	0.0852608	OocytePrimordial vs OocyteSecondary			M00712	c)
CE2243(m)	0.0354365	0.0852608	OocytePrimordial vs OocyteSecondary			CE2243	m)
M00048(m)	0.0354365	0.0852608	OocytePrimordial vs OocyteSecondary			M00048	m)
CE2437(m)	0.0354365	0.0852608	OocytePrimordial vs OocyteSecondary			CE2437	m)
mmcoa-R(m)	0.0352556	0.0852608	OocytePrimordial vs OocyteSecondary			mmcoa-R	m)
ocdca(e)	0.0354365	0.0852608	OocytePrimordial vs OocyteSecondary			ocdca	e)
HC00695(m)	0.0354365	0.0852608	OocytePrimordial vs OocyteSecondary			HC00695	m)
dchac(r)	0.0349622	0.0852608	OocytePrimordial vs OocyteSecondary			dchac	r)
HC02200(c)	0.0549031	0.0854163	GranulosaPrimary vs OocytePrimary			HC02200	c)
HC02200(e)	0.0549031	0.0854163	GranulosaPrimary vs OocytePrimary			HC02200	e)
fuc1p-L(c)	0.0215944	0.0854219	GranulosaPrimordial vs GranulosaSecondary			fuc1p-L	c)
gd2-hs(c)	0.0215944	0.0854219	GranulosaPrimordial vs GranulosaSecondary			gd2-hs	c)
lnlc(e)	0.0464096	0.0856292	GranulosaPrimary vs GranulosaSecondary			lnlc	e)
dolp-L(r)	0.0590508	0.0856483	OocytePrimordial vs OocyteAntral			dolp-L	r)
digalside-hs(l)	0.0590508	0.0856483	OocytePrimordial vs OocyteAntral			digalside-hs	l)
HC01444(e)	0.0590508	0.0856483	OocytePrimordial vs OocyteAntral			HC01444	e)
trdrd(n)	0.0586942	0.0856483	OocytePrimordial vs OocyteAntral			trdrd	n)
trdox(n)	0.0586942	0.0856483	OocytePrimordial vs OocyteAntral			trdox	n)
ttetddcoa(m)	0.0590508	0.0856483	OocytePrimordial vs OocyteAntral			ttetddcoa	m)
pgp-hs(m)	0.0590389	0.0856483	OocytePrimordial vs OocyteAntral			pgp-hs	m)
M00070(c)	0.0589914	0.0856483	OocytePrimordial vs OocyteAntral			M00070	c)
M03115(c)	0.0589914	0.0856483	OocytePrimordial vs OocyteAntral			M03115	c)
M00908(c)	0.0589914	0.0856483	OocytePrimordial vs OocyteAntral			M00908	c)
M00803(c)	0.0589914	0.0856483	OocytePrimordial vs OocyteAntral			M00803	c)
M00068(c)	0.0589914	0.0856483	OocytePrimordial vs OocyteAntral			M00068	c)
M00896(c)	0.0589914	0.0856483	OocytePrimordial vs OocyteAntral			M00896	c)
M00794(c)	0.0589914	0.0856483	OocytePrimordial vs OocyteAntral			M00794	c)
M00060(c)	0.0589914	0.0856483	OocytePrimordial vs OocyteAntral			M00060	c)
M00874(c)	0.0589914	0.0856483	OocytePrimordial vs OocyteAntral			M00874	c)
M00779(c)	0.0589914	0.0856483	OocytePrimordial vs OocyteAntral			M00779	c)
M00045(c)	0.0589914	0.0856483	OocytePrimordial vs OocyteAntral			M00045	c)
HC10858(x)	0.0590508	0.0856483	OocytePrimordial vs OocyteAntral			HC10858	x)
M00849(x)	0.0590508	0.0856483	OocytePrimordial vs OocyteAntral			M00849	x)
arach(e)	0.0590508	0.0856483	OocytePrimordial vs OocyteAntral			arach	e)
4fumacac(c)	0.0217434	0.0858059	GranulosaPrimordial vs GranulosaSecondary			4fumacac	c)
4mlacac(c)	0.0217434	0.0858059	GranulosaPrimordial vs GranulosaSecondary			4mlacac	c)
caro(c)	0.0465371	0.085827	GranulosaPrimary vs GranulosaSecondary			caro	c)
pep(c)	0.0471253	0.0858601	GranulosaPrimary vs GranulosaSecondary			pep	c)
hdd2coa(x)	0.0471253	0.0858601	GranulosaPrimary vs GranulosaSecondary			hdd2coa	x)
ksii-core4-pre2(g)	0.0471253	0.0858601	GranulosaPrimary vs GranulosaSecondary			ksii-core4-pre2	g)
c226crn(m)	0.0471253	0.0858601	GranulosaPrimary vs GranulosaSecondary			c226crn	m)
56dura(c)	0.0471253	0.0858601	GranulosaPrimary vs GranulosaSecondary			56dura	c)
ksi-deg40(l)	0.0471253	0.0858601	GranulosaPrimary vs GranulosaSecondary			ksi-deg40	l)
ksii-core4-deg2(l)	0.0471253	0.0858601	GranulosaPrimary vs GranulosaSecondary			ksii-core4-deg2	l)
ggn(c)	0.0471253	0.0858601	GranulosaPrimary vs GranulosaSecondary			ggn	c)
cs-c-deg3(l)	0.0471253	0.0858601	GranulosaPrimary vs GranulosaSecondary			cs-c-deg3	l)
cs-a-deg1(l)	0.0471253	0.0858601	GranulosaPrimary vs GranulosaSecondary			cs-a-deg1	l)
cs-b-deg1(l)	0.0471253	0.0858601	GranulosaPrimary vs GranulosaSecondary			cs-b-deg1	l)
phpyr(c)	0.0471253	0.0858601	GranulosaPrimary vs GranulosaSecondary			phpyr	c)
vitd3(m)	0.0470536	0.0858601	GranulosaPrimary vs GranulosaSecondary			vitd3	m)
ala-L(m)	0.0471253	0.0858601	GranulosaPrimary vs GranulosaSecondary			ala-L	m)
itp(c)	0.0471253	0.0858601	GranulosaPrimary vs GranulosaSecondary			itp	c)
idp(c)	0.0471253	0.0858601	GranulosaPrimary vs GranulosaSecondary			idp	c)
HC10856(m)	0.0471253	0.0858601	GranulosaPrimary vs GranulosaSecondary			HC10856	m)
CE2424(m)	0.0471253	0.0858601	GranulosaPrimary vs GranulosaSecondary			CE2424	m)
C07297(x)	0.0471253	0.0858601	GranulosaPrimary vs GranulosaSecondary			C07297	x)
lnlncacoa(r)	0.0471253	0.0858601	GranulosaPrimary vs GranulosaSecondary			lnlncacoa	r)
methf(c)	0.0471253	0.0858601	GranulosaPrimary vs GranulosaSecondary			methf	c)
hpdececoa(m)	0.0471253	0.0858601	GranulosaPrimary vs GranulosaSecondary			hpdececoa	m)
M00450(c)	0.0471253	0.0858601	GranulosaPrimary vs GranulosaSecondary			M00450	c)
M00445(c)	0.0471253	0.0858601	GranulosaPrimary vs GranulosaSecondary			M00445	c)
dsmsterol(c)	0.0471253	0.0858601	GranulosaPrimary vs GranulosaSecondary			dsmsterol	c)
M00063(m)	0.0471253	0.0858601	GranulosaPrimary vs GranulosaSecondary			M00063	m)
sulpacmp(c)	0.0468387	0.0858601	GranulosaPrimary vs GranulosaSecondary			sulpacmp	c)
M01898(r)	0.0468387	0.0858601	GranulosaPrimary vs GranulosaSecondary			M01898	r)
pyr(c)	0.0238684	0.0859836	GranulosaPrimordial vs GranulosaSecondary			pyr	c)
ahcys(c)	0.0238684	0.0859836	GranulosaPrimordial vs GranulosaSecondary			ahcys	c)
fad(x)	0.0237143	0.0859836	GranulosaPrimordial vs GranulosaSecondary			fad	x)
fadh2(x)	0.0237143	0.0859836	GranulosaPrimordial vs GranulosaSecondary			fadh2	x)
amp(m)	0.0238684	0.0859836	GranulosaPrimordial vs GranulosaSecondary			amp	m)
btn(e)	0.0238684	0.0859836	GranulosaPrimordial vs GranulosaSecondary			btn	e)
btn(c)	0.0238684	0.0859836	GranulosaPrimordial vs GranulosaSecondary			btn	c)
btn(m)	0.0232539	0.0859836	GranulosaPrimordial vs GranulosaSecondary			btn	m)
arachdcrn(m)	0.0237143	0.0859836	GranulosaPrimordial vs GranulosaSecondary			arachdcrn	m)
utp(n)	0.023407	0.0859836	GranulosaPrimordial vs GranulosaSecondary			utp	n)
dcsptn1coa(c)	0.0238684	0.0859836	GranulosaPrimordial vs GranulosaSecondary			dcsptn1coa	c)
tmndnccoa(c)	0.0238684	0.0859836	GranulosaPrimordial vs GranulosaSecondary			tmndnccoa	c)
dhcrm-hs(c)	0.0238684	0.0859836	GranulosaPrimordial vs GranulosaSecondary			dhcrm-hs	c)
dlnlcgcrn(c)	0.0238684	0.0859836	GranulosaPrimordial vs GranulosaSecondary			dlnlcgcrn	c)
dlnlcgcrn(m)	0.0238684	0.0859836	GranulosaPrimordial vs GranulosaSecondary			dlnlcgcrn	m)
chlstol(r)	0.0238684	0.0859836	GranulosaPrimordial vs GranulosaSecondary			chlstol	r)
occoa(c)	0.0238684	0.0859836	GranulosaPrimordial vs GranulosaSecondary			occoa	c)
glygn3(c)	0.0238684	0.0859836	GranulosaPrimordial vs GranulosaSecondary			glygn3	c)
im4act(c)	0.0238684	0.0859836	GranulosaPrimordial vs GranulosaSecondary			im4act	c)
hpdcacrn(m)	0.0238684	0.0859836	GranulosaPrimordial vs GranulosaSecondary			hpdcacrn	m)
ttccoa(c)	0.0238684	0.0859836	GranulosaPrimordial vs GranulosaSecondary			ttccoa	c)
lnlncgcrn(m)	0.0238684	0.0859836	GranulosaPrimordial vs GranulosaSecondary			lnlncgcrn	m)
lpchol-hs(c)	0.0238684	0.0859836	GranulosaPrimordial vs GranulosaSecondary			lpchol-hs	c)
retfa(c)	0.0238684	0.0859836	GranulosaPrimordial vs GranulosaSecondary			retfa	c)
retinol(c)	0.0238684	0.0859836	GranulosaPrimordial vs GranulosaSecondary			retinol	c)
leuktrA4(r)	0.0238684	0.0859836	GranulosaPrimordial vs GranulosaSecondary			leuktrA4	r)
m7masnB(g)	0.0238684	0.0859836	GranulosaPrimordial vs GranulosaSecondary			m7masnB	g)
methf(m)	0.0238684	0.0859836	GranulosaPrimordial vs GranulosaSecondary			methf	m)
mlthf(m)	0.0238684	0.0859836	GranulosaPrimordial vs GranulosaSecondary			mlthf	m)
cs-b(l)	0.0238684	0.0859836	GranulosaPrimordial vs GranulosaSecondary			cs-b	l)
cmp(l)	0.0232539	0.0859836	GranulosaPrimordial vs GranulosaSecondary			cmp	l)
pchol-hs(m)	0.0238684	0.0859836	GranulosaPrimordial vs GranulosaSecondary			pchol-hs	m)
prostgd2(e)	0.0220425	0.0859836	GranulosaPrimordial vs GranulosaSecondary			prostgd2	e)
tmndnccrn(c)	0.0238684	0.0859836	GranulosaPrimordial vs GranulosaSecondary			tmndnccrn	c)
trdox(c)	0.0238684	0.0859836	GranulosaPrimordial vs GranulosaSecondary			trdox	c)
tym(c)	0.0238684	0.0859836	GranulosaPrimordial vs GranulosaSecondary			tym	c)
udpglcur(c)	0.0238684	0.0859836	GranulosaPrimordial vs GranulosaSecondary			udpglcur	c)
lcts(g)	0.0238684	0.0859836	GranulosaPrimordial vs GranulosaSecondary			lcts	g)
xylt(c)	0.0238684	0.0859836	GranulosaPrimordial vs GranulosaSecondary			xylt	c)
utp(e)	0.0221926	0.0859836	GranulosaPrimordial vs GranulosaSecondary			utp	e)
arachd(x)	0.0238684	0.0859836	GranulosaPrimordial vs GranulosaSecondary			arachd	x)
3pg(m)	0.0221926	0.0859836	GranulosaPrimordial vs GranulosaSecondary			3pg	m)
e4p(c)	0.0238684	0.0859836	GranulosaPrimordial vs GranulosaSecondary			e4p	c)
4abutn(m)	0.0238684	0.0859836	GranulosaPrimordial vs GranulosaSecondary			4abutn	m)
pac(c)	0.0231012	0.0859836	GranulosaPrimordial vs GranulosaSecondary			pac	c)
HC01412(x)	0.0238684	0.0859836	GranulosaPrimordial vs GranulosaSecondary			HC01412	x)
CE5155(r)	0.0238684	0.0859836	GranulosaPrimordial vs GranulosaSecondary			CE5155	r)
CE5342(x)	0.0238684	0.0859836	GranulosaPrimordial vs GranulosaSecondary			CE5342	x)
c10dc(c)	0.0232539	0.0859836	GranulosaPrimordial vs GranulosaSecondary			c10dc	c)
ddeccrn(c)	0.0232539	0.0859836	GranulosaPrimordial vs GranulosaSecondary			ddeccrn	c)
c51crn(c)	0.0232539	0.0859836	GranulosaPrimordial vs GranulosaSecondary			c51crn	c)
c12dc(c)	0.0232539	0.0859836	GranulosaPrimordial vs GranulosaSecondary			c12dc	c)
octdececrn(c)	0.0232539	0.0859836	GranulosaPrimordial vs GranulosaSecondary			octdececrn	c)
pheme(c)	0.0237143	0.0859836	GranulosaPrimordial vs GranulosaSecondary			pheme	c)
cpppg3(c)	0.0237143	0.0859836	GranulosaPrimordial vs GranulosaSecondary			cpppg3	c)
tym(e)	0.0220425	0.0859836	GranulosaPrimordial vs GranulosaSecondary			tym	e)
gm1-hs(n)	0.0238684	0.0859836	GranulosaPrimordial vs GranulosaSecondary			gm1-hs	n)
gd1a-hs(n)	0.0238684	0.0859836	GranulosaPrimordial vs GranulosaSecondary			gd1a-hs	n)
pchol-hs(g)	0.0237143	0.0859836	GranulosaPrimordial vs GranulosaSecondary			pchol-hs	g)
dag-hs(g)	0.0237143	0.0859836	GranulosaPrimordial vs GranulosaSecondary			dag-hs	g)
M03051(c)	0.0238684	0.0859836	GranulosaPrimordial vs GranulosaSecondary			M03051	c)
M02745(c)	0.0238684	0.0859836	GranulosaPrimordial vs GranulosaSecondary			M02745	c)
M01141(c)	0.0238684	0.0859836	GranulosaPrimordial vs GranulosaSecondary			M01141	c)
M00115(c)	0.0238684	0.0859836	GranulosaPrimordial vs GranulosaSecondary			M00115	c)
CE2510(c)	0.0238684	0.0859836	GranulosaPrimordial vs GranulosaSecondary			CE2510	c)
M02457(c)	0.0238684	0.0859836	GranulosaPrimordial vs GranulosaSecondary			M02457	c)
gbside-hs(c)	0.0235605	0.0859836	GranulosaPrimordial vs GranulosaSecondary			gbside-hs	c)
acglcgalgluside-hs(c)	0.0238684	0.0859836	GranulosaPrimordial vs GranulosaSecondary			acglcgalgluside-hs	c)
15HPET(r)	0.0220425	0.0859836	GranulosaPrimordial vs GranulosaSecondary			15HPET	r)
7dhchsterol(c)	0.0238684	0.0859836	GranulosaPrimordial vs GranulosaSecondary			7dhchsterol	c)
cholcoads(m)	0.0237143	0.0859836	GranulosaPrimordial vs GranulosaSecondary			cholcoads	m)
M03014(c)	0.0238684	0.0859836	GranulosaPrimordial vs GranulosaSecondary			M03014	c)
M00782(m)	0.0238684	0.0859836	GranulosaPrimordial vs GranulosaSecondary			M00782	m)
M00877(m)	0.0238684	0.0859836	GranulosaPrimordial vs GranulosaSecondary			M00877	m)
M03019(m)	0.0238684	0.0859836	GranulosaPrimordial vs GranulosaSecondary			M03019	m)
M00849(m)	0.0238684	0.0859836	GranulosaPrimordial vs GranulosaSecondary			M00849	m)
3hpvstet(c)	0.0223431	0.0859836	GranulosaPrimordial vs GranulosaSecondary			3hpvstet	c)
3hpvstet(e)	0.0223431	0.0859836	GranulosaPrimordial vs GranulosaSecondary			3hpvstet	e)
3hpvs(c)	0.0223431	0.0859836	GranulosaPrimordial vs GranulosaSecondary			3hpvs	c)
3hpvs(e)	0.0223431	0.0859836	GranulosaPrimordial vs GranulosaSecondary			3hpvs	e)
thcrm-hs(c)	0.0416092	0.0859838	GranulosaPrimordial vs OocytePrimary			thcrm-hs	c)
pmtcoa(m)	0.0416092	0.0859838	GranulosaPrimordial vs OocytePrimary			pmtcoa	m)
crm-hs(r)	0.0416092	0.0859838	GranulosaPrimordial vs OocytePrimary			crm-hs	r)
dtdp(m)	0.0416092	0.0859838	GranulosaPrimordial vs OocytePrimary			dtdp	m)
hmgcoa(c)	0.0416092	0.0859838	GranulosaPrimordial vs OocytePrimary			hmgcoa	c)
2obut(m)	0.0416092	0.0859838	GranulosaPrimordial vs OocytePrimary			2obut	m)
CE2434(m)	0.0416092	0.0859838	GranulosaPrimordial vs OocytePrimary			CE2434	m)
dece3coa(m)	0.0416092	0.0859838	GranulosaPrimordial vs OocytePrimary			dece3coa	m)
3hdececrn(c)	0.0415411	0.0859838	GranulosaPrimordial vs OocytePrimary			3hdececrn	c)
dopa4glcur(c)	0.0416092	0.0859838	GranulosaPrimordial vs OocytePrimary			dopa4glcur	c)
dopa3glcur(c)	0.0416092	0.0859838	GranulosaPrimordial vs OocytePrimary			dopa3glcur	c)
xolest2-hs(l)	0.0416092	0.0859838	GranulosaPrimordial vs OocytePrimary			xolest2-hs	l)
M00453(c)	0.0416092	0.0859838	GranulosaPrimordial vs OocytePrimary			M00453	c)
M00501(c)	0.0416092	0.0859838	GranulosaPrimordial vs OocytePrimary			M00501	c)
gd3-hs(c)	0.0414388	0.0859838	GranulosaPrimordial vs OocytePrimary			gd3-hs	c)
CE2314(c)	0.0416092	0.0859838	GranulosaPrimordial vs OocytePrimary			CE2314	c)
M01727(c)	0.0416092	0.0859838	GranulosaPrimordial vs OocytePrimary			M01727	c)
CE2245(x)	0.041524	0.0859838	GranulosaPrimordial vs OocytePrimary			CE2245	x)
M03073(c)	0.0416092	0.0859838	GranulosaPrimordial vs OocytePrimary			M03073	c)
M02404(c)	0.0416092	0.0859838	GranulosaPrimordial vs OocytePrimary			M02404	c)
acgpail-hs(c)	0.0561332	0.0861323	GranulosaAntral vs OocytePrimary			acgpail-hs	c)
thcholoylcoa(x)	0.0561332	0.0861323	GranulosaAntral vs OocytePrimary			thcholoylcoa	x)
c226coa(x)	0.0561332	0.0861323	GranulosaAntral vs OocytePrimary			c226coa	x)
lnlncacoa(r)	0.0561332	0.0861323	GranulosaAntral vs OocytePrimary			lnlncacoa	r)
octe5coa(x)	0.0561332	0.0861323	GranulosaAntral vs OocytePrimary			octe5coa	x)
2docopencoa(m)	0.0561332	0.0861323	GranulosaAntral vs OocytePrimary			2docopencoa	m)
glyc2p(c)	0.0561269	0.0861323	GranulosaAntral vs OocytePrimary			glyc2p	c)
Rtotal(g)	0.0561269	0.0861323	GranulosaAntral vs OocytePrimary			Rtotal	g)
xyl-D(e)	0.0653611	0.086192	GranulosaAntral vs OocytePrimordial			xyl-D	e)
acetone(e)	0.0479936	0.0862845	GranulosaPrimary vs GranulosaAntral			acetone	e)
acgam(c)	0.0479936	0.0862845	GranulosaPrimary vs GranulosaAntral			acgam	c)
hdcoa(c)	0.0479936	0.0862845	GranulosaPrimary vs GranulosaAntral			hdcoa	c)
ptdca(c)	0.0479936	0.0862845	GranulosaPrimary vs GranulosaAntral			ptdca	c)
m1mpdol-L(c)	0.0478355	0.0862845	GranulosaPrimary vs GranulosaAntral			m1mpdol-L	c)
m1mpdol-U(c)	0.0478355	0.0862845	GranulosaPrimary vs GranulosaAntral			m1mpdol-U	c)
l2fn2m2masn(g)	0.0479936	0.0862845	GranulosaPrimary vs GranulosaAntral			l2fn2m2masn	g)
gmp(g)	0.0479823	0.0862845	GranulosaPrimary vs GranulosaAntral			gmp	g)
dhf(l)	0.0477225	0.0862845	GranulosaPrimary vs GranulosaAntral			dhf	l)
5thf(l)	0.0477225	0.0862845	GranulosaPrimary vs GranulosaAntral			5thf	l)
thf(l)	0.0477225	0.0862845	GranulosaPrimary vs GranulosaAntral			thf	l)
6thf(l)	0.0477225	0.0862845	GranulosaPrimary vs GranulosaAntral			6thf	l)
7thf(l)	0.0477225	0.0862845	GranulosaPrimary vs GranulosaAntral			7thf	l)
mi14p(c)	0.0479936	0.0862845	GranulosaPrimary vs GranulosaAntral			mi14p	c)
tetpent3coa(m)	0.0477564	0.0862845	GranulosaPrimary vs GranulosaAntral			tetpent3coa	m)
tmndnccrn(c)	0.0479936	0.0862845	GranulosaPrimary vs GranulosaAntral			tmndnccrn	c)
hdcea(r)	0.0479936	0.0862845	GranulosaPrimary vs GranulosaAntral			hdcea	r)
oxa(m)	0.0479484	0.0862845	GranulosaPrimary vs GranulosaAntral			oxa	m)
CE2438(x)	0.0478807	0.0862845	GranulosaPrimary vs GranulosaAntral			CE2438	x)
progly(c)	0.0479936	0.0862845	GranulosaPrimary vs GranulosaAntral			progly	c)
gq1b-hs(c)	0.0479936	0.0862845	GranulosaPrimary vs GranulosaAntral			gq1b-hs	c)
M00873(c)	0.0479936	0.0862845	GranulosaPrimary vs GranulosaAntral			M00873	c)
M02973(m)	0.0479936	0.0862845	GranulosaPrimary vs GranulosaAntral			M02973	m)
M02611(c)	0.0479936	0.0862845	GranulosaPrimary vs GranulosaAntral			M02611	c)
2dpmhobq(m)	0.0479823	0.0862845	GranulosaPrimary vs GranulosaAntral			2dpmhobq	m)
dmnoncoa(x)	0.0688259	0.0862864	GranulosaAntral vs OocyteAntral			dmnoncoa	x)
dlnlcgcrn(c)	0.0688259	0.0862864	GranulosaAntral vs OocyteAntral			dlnlcgcrn	c)
ksi-deg12(l)	0.0688259	0.0862864	GranulosaAntral vs OocyteAntral			ksi-deg12	l)
hs-deg16(l)	0.0688259	0.0862864	GranulosaAntral vs OocyteAntral			hs-deg16	l)
hs-deg22(l)	0.0688259	0.0862864	GranulosaAntral vs OocyteAntral			hs-deg22	l)
arachcoa(r)	0.0688259	0.0862864	GranulosaAntral vs OocyteAntral			arachcoa	r)
M03046(c)	0.0688259	0.0862864	GranulosaAntral vs OocyteAntral			M03046	c)
4mlacac(c)	0.0418621	0.0864526	GranulosaPrimordial vs OocytePrimary			4mlacac	c)
ppi(n)	0.0658909	0.086499	GranulosaAntral vs OocytePrimordial			ppi	n)
naglc2p-U(c)	0.0657614	0.086499	GranulosaAntral vs OocytePrimordial			naglc2p-U	c)
hdcoa(m)	0.0658909	0.086499	GranulosaAntral vs OocytePrimordial			hdcoa	m)
pro-L(m)	0.0658909	0.086499	GranulosaAntral vs OocytePrimordial			pro-L	m)
HC10857(m)	0.0658909	0.086499	GranulosaAntral vs OocytePrimordial			HC10857	m)
C05279(m)	0.0658909	0.086499	GranulosaAntral vs OocytePrimordial			C05279	m)
cholcoa(m)	0.0658909	0.086499	GranulosaAntral vs OocytePrimordial			cholcoa	m)
CE5345(m)	0.0658909	0.086499	GranulosaAntral vs OocytePrimordial			CE5345	m)
CE5331(m)	0.0658909	0.086499	GranulosaAntral vs OocytePrimordial			CE5331	m)
tddedi2coa(m)	0.0658909	0.086499	GranulosaAntral vs OocytePrimordial			tddedi2coa	m)
tddedicoa(m)	0.0658909	0.086499	GranulosaAntral vs OocytePrimordial			tddedicoa	m)
CE4854(m)	0.0658909	0.086499	GranulosaAntral vs OocytePrimordial			CE4854	m)
CE4843(m)	0.0658909	0.086499	GranulosaAntral vs OocytePrimordial			CE4843	m)
dolglcp-U(c)	0.0551124	0.0865391	OocytePrimary vs OocyteSecondary			dolglcp-U	c)
citr-L(c)	0.0590075	0.0868033	GranulosaPrimary vs OocytePrimordial			citr-L	c)
gdp(n)	0.0589843	0.0868033	GranulosaPrimary vs OocytePrimordial			gdp	n)
ksi-pre23(g)	0.0590075	0.0868033	GranulosaPrimary vs OocytePrimordial			ksi-pre23	g)
ksi-pre26(g)	0.0590075	0.0868033	GranulosaPrimary vs OocytePrimordial			ksi-pre26	g)
glygn1(c)	0.0590075	0.0868033	GranulosaPrimary vs OocytePrimordial			glygn1	c)
m5masnB1(g)	0.0589843	0.0868033	GranulosaPrimary vs OocytePrimordial			m5masnB1	g)
m7masnB(g)	0.0589843	0.0868033	GranulosaPrimary vs OocytePrimordial			m7masnB	g)
4abut(m)	0.0590075	0.0868033	GranulosaPrimary vs OocytePrimordial			4abut	m)
dc2coa(x)	0.0590075	0.0868033	GranulosaPrimary vs OocytePrimordial			dc2coa	x)
HC01609(e)	0.0588914	0.0868033	GranulosaPrimary vs OocytePrimordial			HC01609	e)
cpppg1(e)	0.0588914	0.0868033	GranulosaPrimary vs OocytePrimordial			cpppg1	e)
HC02036(c)	0.0590075	0.0868033	GranulosaPrimary vs OocytePrimordial			HC02036	c)
CE2432(m)	0.0590075	0.0868033	GranulosaPrimary vs OocytePrimordial			CE2432	m)
CE5118(m)	0.0590075	0.0868033	GranulosaPrimary vs OocytePrimordial			CE5118	m)
CE4806(m)	0.0590075	0.0868033	GranulosaPrimary vs OocytePrimordial			CE4806	m)
CE5348(x)	0.0590075	0.0868033	GranulosaPrimary vs OocytePrimordial			CE5348	x)
xolest2-hs(c)	0.0590075	0.0868033	GranulosaPrimary vs OocytePrimordial			xolest2-hs	c)
M00448(c)	0.0590075	0.0868033	GranulosaPrimary vs OocytePrimordial			M00448	c)
M02976(r)	0.0589611	0.0868033	GranulosaPrimary vs OocytePrimordial			M02976	r)
M03046(r)	0.0589611	0.0868033	GranulosaPrimary vs OocytePrimordial			M03046	r)
gluside_hs(g)	0.0587521	0.0868033	GranulosaPrimary vs OocytePrimordial			gluside_hs	g)
hs-pre15(g)	0.0649422	0.0869145	GranulosaPrimary vs OocyteSecondary			hs-pre15	g)
gm1-hs(e)	0.0282296	0.0871732	GranulosaPrimordial vs GranulosaPrimary			gm1-hs	e)
gd1b-hs(e)	0.0282296	0.0871732	GranulosaPrimordial vs GranulosaPrimary			gd1b-hs	e)
M00888(c)	0.0543941	0.0880208	OocytePrimary vs OocyteAntral			M00888	c)
hexdiac(r)	0.0702405	0.0880304	GranulosaAntral vs OocyteAntral			hexdiac	r)
25hvitd3(c)	0.0658172	0.0880541	GranulosaPrimary vs OocyteSecondary			25hvitd3	c)
aps(c)	0.0549471	0.0880989	OocytePrimary vs OocyteAntral			aps	c)
mpdol-L(c)	0.0549471	0.0880989	OocytePrimary vs OocyteAntral			mpdol-L	c)
Sfglutth(c)	0.0549471	0.0880989	OocytePrimary vs OocyteAntral			Sfglutth	c)
tettet6coa(x)	0.0549471	0.0880989	OocytePrimary vs OocyteAntral			tettet6coa	x)
clpndcoa(x)	0.0549471	0.0880989	OocytePrimary vs OocyteAntral			clpndcoa	x)
tetpent3coa(x)	0.0549471	0.0880989	OocytePrimary vs OocyteAntral			tetpent3coa	x)
gthrd(r)	0.0549471	0.0880989	OocytePrimary vs OocyteAntral			gthrd	r)
leuktrA4(r)	0.0549471	0.0880989	OocytePrimary vs OocyteAntral			leuktrA4	r)
mlthf(m)	0.0549471	0.0880989	OocytePrimary vs OocyteAntral			mlthf	m)
dc2coa(m)	0.0549471	0.0880989	OocytePrimary vs OocyteAntral			dc2coa	m)
dec24dicoa(x)	0.0549471	0.0880989	OocytePrimary vs OocyteAntral			dec24dicoa	x)
CE5179(c)	0.0549471	0.0880989	OocytePrimary vs OocyteAntral			CE5179	c)
CE5342(x)	0.0549471	0.0880989	OocytePrimary vs OocyteAntral			CE5342	x)
5tedtricoa(x)	0.0549471	0.0880989	OocytePrimary vs OocyteAntral			5tedtricoa	x)
hexde7coa(x)	0.0549471	0.0880989	OocytePrimary vs OocyteAntral			hexde7coa	x)
dopa4glcur(e)	0.0549471	0.0880989	OocytePrimary vs OocyteAntral			dopa4glcur	e)
dopa3glcur(e)	0.0549471	0.0880989	OocytePrimary vs OocyteAntral			dopa3glcur	e)
M00046(m)	0.0549471	0.0880989	OocytePrimary vs OocyteAntral			M00046	m)
M00172(x)	0.0549471	0.0880989	OocytePrimary vs OocyteAntral			M00172	x)
M01573(x)	0.0549471	0.0880989	OocytePrimary vs OocyteAntral			M01573	x)
4hpro-LT(m)	0.0549471	0.0880989	OocytePrimary vs OocyteAntral			4hpro-LT	m)
fuc14galacglcgalgluside-hs(g)	0.0549405	0.0880989	OocytePrimary vs OocyteAntral			fuc14galacglcgalgluside-hs	g)
acac(m)	0.0429325	0.0881482	OocytePrimordial vs OocytePrimary			acac	m)
grdp(x)	0.0428988	0.0881482	OocytePrimordial vs OocytePrimary			grdp	x)
tetpent6coa(x)	0.0429325	0.0881482	OocytePrimordial vs OocytePrimary			tetpent6coa	x)
frdp(x)	0.0428988	0.0881482	OocytePrimordial vs OocytePrimary			frdp	x)
glyc-S(c)	0.0429325	0.0881482	OocytePrimordial vs OocytePrimary			glyc-S	c)
succ(m)	0.0429325	0.0881482	OocytePrimordial vs OocytePrimary			succ	m)
CE2596(m)	0.0429325	0.0881482	OocytePrimordial vs OocytePrimary			CE2596	m)
CE5337(m)	0.0429325	0.0881482	OocytePrimordial vs OocytePrimary			CE5337	m)
3hexdtetcoa(m)	0.0429325	0.0881482	OocytePrimordial vs OocytePrimary			3hexdtetcoa	m)
HC02054(c)	0.0429325	0.0881482	OocytePrimordial vs OocytePrimary			HC02054	c)
3hpcoa(c)	0.0428482	0.0881482	OocytePrimordial vs OocytePrimary			3hpcoa	c)
3hpp(c)	0.0428482	0.0881482	OocytePrimordial vs OocytePrimary			3hpp	c)
acrn(m)	0.0429241	0.0881482	OocytePrimordial vs OocytePrimary			acrn	m)
biocyt(c)	0.0428904	0.0881482	OocytePrimordial vs OocytePrimary			biocyt	c)
gluside_hs(g)	0.0429241	0.0881482	OocytePrimordial vs OocytePrimary			gluside_hs	g)
betald(m)	0.0568022	0.0883335	GranulosaPrimary vs OocytePrimary			betald	m)
cholcoar(x)	0.056821	0.0883335	GranulosaPrimary vs OocytePrimary			cholcoar	x)
urcan(c)	0.0661191	0.0884264	GranulosaPrimary vs OocyteSecondary			urcan	c)
xylu-D(c)	0.0287525	0.0887023	GranulosaPrimordial vs GranulosaPrimary			xylu-D	c)
3odcoa(x)	0.0599127	0.0888126	GranulosaPrimary vs OocyteAntral			3odcoa	x)
m1mpdol-U(c)	0.0598567	0.0888126	GranulosaPrimary vs OocyteAntral			m1mpdol-U	c)
ksi-deg18(l)	0.0599127	0.0888126	GranulosaPrimary vs OocyteAntral			ksi-deg18	l)
M02613(e)	0.0599127	0.0888126	GranulosaPrimary vs OocyteAntral			M02613	e)
M00011(c)	0.0599127	0.0888126	GranulosaPrimary vs OocyteAntral			M00011	c)
CE5153(x)	0.0597728	0.0888126	GranulosaPrimary vs OocyteAntral			CE5153	x)
pppi(n)	0.0598567	0.0888126	GranulosaPrimary vs OocyteAntral			pppi	n)
HC00591(c)	0.0598987	0.0888126	GranulosaPrimary vs OocyteAntral			HC00591	c)
alaala(e)	0.0720474	0.0888268	GranulosaAntral vs OocyteSecondary			alaala	e)
glysar(e)	0.0720474	0.0888268	GranulosaAntral vs OocyteSecondary			glysar	e)
glyleu(e)	0.0720474	0.0888268	GranulosaAntral vs OocyteSecondary			glyleu	e)
msa(m)	0.0574217	0.0890051	GranulosaPrimary vs OocytePrimary			msa	m)
dctp(c)	0.0574685	0.0890051	GranulosaPrimary vs OocytePrimary			dctp	c)
eicostetcoa(m)	0.0574685	0.0890051	GranulosaPrimary vs OocytePrimary			eicostetcoa	m)
lgnccrn(m)	0.0574217	0.0890051	GranulosaPrimary vs OocytePrimary			lgnccrn	m)
CE4793(x)	0.0574685	0.0890051	GranulosaPrimary vs OocytePrimary			CE4793	x)
CE4838(x)	0.0574568	0.0890051	GranulosaPrimary vs OocytePrimary			CE4838	x)
octd11ecoa(m)	0.0574685	0.0890051	GranulosaPrimary vs OocytePrimary			octd11ecoa	m)
2docopencoa(m)	0.0574685	0.0890051	GranulosaPrimary vs OocytePrimary			2docopencoa	m)
CE4793(m)	0.0574685	0.0890051	GranulosaPrimary vs OocytePrimary			CE4793	m)
bilglcur(c)	0.0574217	0.0890051	GranulosaPrimary vs OocytePrimary			bilglcur	c)
accoa(c)	0.0725992	0.0890779	GranulosaAntral vs OocyteSecondary			accoa	c)
m6mpdol-L(r)	0.0725992	0.0890779	GranulosaAntral vs OocyteSecondary			m6mpdol-L	r)
13dpg(c)	0.0725992	0.0890779	GranulosaAntral vs OocyteSecondary			13dpg	c)
ethamp(c)	0.0725992	0.0890779	GranulosaAntral vs OocyteSecondary			ethamp	c)
tettet6coa(x)	0.0725992	0.0890779	GranulosaAntral vs OocyteSecondary			tettet6coa	x)
s2l2n2m2masn(l)	0.0725256	0.0890779	GranulosaAntral vs OocyteSecondary			s2l2n2m2masn	l)
lgnccrn(c)	0.0725992	0.0890779	GranulosaAntral vs OocyteSecondary			lgnccrn	c)
Rtotal3(e)	0.0725992	0.0890779	GranulosaAntral vs OocyteSecondary			Rtotal3	e)
idp(e)	0.0725808	0.0890779	GranulosaAntral vs OocyteSecondary			idp	e)
octdececrn(c)	0.0725992	0.0890779	GranulosaAntral vs OocyteSecondary			octdececrn	c)
M00062(c)	0.0725992	0.0890779	GranulosaAntral vs OocyteSecondary			M00062	c)
M00085(c)	0.0725992	0.0890779	GranulosaAntral vs OocyteSecondary			M00085	c)
CE5867(e)	0.0725992	0.0890779	GranulosaAntral vs OocyteSecondary			CE5867	e)
CE5868(e)	0.0725992	0.0890779	GranulosaAntral vs OocyteSecondary			CE5868	e)
CE5869(e)	0.0725992	0.0890779	GranulosaAntral vs OocyteSecondary			CE5869	e)
digalsgalside-hs(g)	0.0621617	0.0891061	OocyteSecondary vs OocyteAntral			digalsgalside-hs	g)
adrnl(c)	0.0584328	0.0892079	GranulosaSecondary vs GranulosaAntral			adrnl	c)
kdnp(c)	0.0584328	0.0892079	GranulosaSecondary vs GranulosaAntral			kdnp	c)
fmn(c)	0.0584328	0.0892079	GranulosaSecondary vs GranulosaAntral			fmn	c)
Rtotal2coa(c)	0.0584328	0.0892079	GranulosaSecondary vs GranulosaAntral			Rtotal2coa	c)
odecoa(c)	0.0584328	0.0892079	GranulosaSecondary vs GranulosaAntral			odecoa	c)
glcr(c)	0.0584328	0.0892079	GranulosaSecondary vs GranulosaAntral			glcr	c)
hs-pre3(g)	0.0584328	0.0892079	GranulosaSecondary vs GranulosaAntral			hs-pre3	g)
hs-pre5(g)	0.0584328	0.0892079	GranulosaSecondary vs GranulosaAntral			hs-pre5	g)
hs-pre7(g)	0.0584328	0.0892079	GranulosaSecondary vs GranulosaAntral			hs-pre7	g)
Rtotal3(c)	0.0584328	0.0892079	GranulosaSecondary vs GranulosaAntral			Rtotal3	c)
Rtotal3coa(m)	0.0583768	0.0892079	GranulosaSecondary vs GranulosaAntral			Rtotal3coa	m)
Rtotalcoa(m)	0.0583768	0.0892079	GranulosaSecondary vs GranulosaAntral			Rtotalcoa	m)
tethex3coa(r)	0.0584328	0.0892079	GranulosaSecondary vs GranulosaAntral			tethex3coa	r)
CE5329(x)	0.0584328	0.0892079	GranulosaSecondary vs GranulosaAntral			CE5329	x)
3ocddcoa(m)	0.0584328	0.0892079	GranulosaSecondary vs GranulosaAntral			3ocddcoa	m)
maglinl-hs(e)	0.0584328	0.0892079	GranulosaSecondary vs GranulosaAntral			maglinl-hs	e)
magole-hs(e)	0.0584328	0.0892079	GranulosaSecondary vs GranulosaAntral			magole-hs	e)
magpalm-hs(e)	0.0584328	0.0892079	GranulosaSecondary vs GranulosaAntral			magpalm-hs	e)
magste-hs(e)	0.0584328	0.0892079	GranulosaSecondary vs GranulosaAntral			magste-hs	e)
peole-hs(c)	0.0584328	0.0892079	GranulosaSecondary vs GranulosaAntral			peole-hs	c)
pepalm-hs(c)	0.0584328	0.0892079	GranulosaSecondary vs GranulosaAntral			pepalm-hs	c)
pe2linl-hs(c)	0.0584328	0.0892079	GranulosaSecondary vs GranulosaAntral			pe2linl-hs	c)
pear-hs(c)	0.0584328	0.0892079	GranulosaSecondary vs GranulosaAntral			pear-hs	c)
pe203-hs(c)	0.0584328	0.0892079	GranulosaSecondary vs GranulosaAntral			pe203-hs	c)
pe226-hs(c)	0.0584328	0.0892079	GranulosaSecondary vs GranulosaAntral			pe226-hs	c)
pedh203-hs(c)	0.0584328	0.0892079	GranulosaSecondary vs GranulosaAntral			pedh203-hs	c)
pe14-hs(c)	0.0584328	0.0892079	GranulosaSecondary vs GranulosaAntral			pe14-hs	c)
pe161-hs(c)	0.0584328	0.0892079	GranulosaSecondary vs GranulosaAntral			pe161-hs	c)
pelinl-hs(c)	0.0584328	0.0892079	GranulosaSecondary vs GranulosaAntral			pelinl-hs	c)
ga2-hs(l)	0.0584328	0.0892079	GranulosaSecondary vs GranulosaAntral			ga2-hs	l)
HC02042(c)	0.0584328	0.0892079	GranulosaSecondary vs GranulosaAntral			HC02042	c)
HC02057(c)	0.0584328	0.0892079	GranulosaSecondary vs GranulosaAntral			HC02057	c)
M03050(m)	0.0584328	0.0892079	GranulosaSecondary vs GranulosaAntral			M03050	m)
M02976(r)	0.0584328	0.0892079	GranulosaSecondary vs GranulosaAntral			M02976	r)
M00116(r)	0.0584328	0.0892079	GranulosaSecondary vs GranulosaAntral			M00116	r)
cholcoa(c)	0.0584328	0.0892079	GranulosaSecondary vs GranulosaAntral			cholcoa	c)
1pyr5c(c)	0.0584328	0.0892079	GranulosaSecondary vs GranulosaAntral			1pyr5c	c)
ahdt(e)	0.0583768	0.0892079	GranulosaSecondary vs GranulosaAntral			ahdt	e)
HC01361(e)	0.0583768	0.0892079	GranulosaSecondary vs GranulosaAntral			HC01361	e)
gacpail-hs(c)	0.0615766	0.089278	OocytePrimordial vs OocyteAntral			gacpail-hs	c)
adn(l)	0.0576973	0.0893466	OocytePrimary vs OocyteSecondary			adn	l)
ksii-core4-pre2(g)	0.0576973	0.0893466	OocytePrimary vs OocyteSecondary			ksii-core4-pre2	g)
5HPET(c)	0.0576973	0.0893466	OocytePrimary vs OocyteSecondary			5HPET	c)
co2(r)	0.0576973	0.0893466	OocytePrimary vs OocyteSecondary			co2	r)
dttp(c)	0.0576973	0.0893466	OocytePrimary vs OocyteSecondary			dttp	c)
10fthf7glu(c)	0.0576973	0.0893466	OocytePrimary vs OocyteSecondary			10fthf7glu	c)
gmp(c)	0.0576973	0.0893466	OocytePrimary vs OocyteSecondary			gmp	c)
uri(c)	0.0576973	0.0893466	OocytePrimary vs OocyteSecondary			uri	c)
HC10859(m)	0.0576973	0.0893466	OocytePrimary vs OocyteSecondary			HC10859	m)
CE4795(x)	0.0576973	0.0893466	OocytePrimary vs OocyteSecondary			CE4795	x)
CE5345(c)	0.057638	0.0893466	OocytePrimary vs OocyteSecondary			CE5345	c)
CE5344(c)	0.057638	0.0893466	OocytePrimary vs OocyteSecondary			CE5344	c)
CE5329(c)	0.057638	0.0893466	OocytePrimary vs OocyteSecondary			CE5329	c)
CE5331(c)	0.057638	0.0893466	OocytePrimary vs OocyteSecondary			CE5331	c)
ttdcrn(c)	0.0576973	0.0893466	OocytePrimary vs OocyteSecondary			ttdcrn	c)
hexdicoa(c)	0.0576973	0.0893466	OocytePrimary vs OocyteSecondary			hexdicoa	c)
hexdectecoa(m)	0.0576973	0.0893466	OocytePrimary vs OocyteSecondary			hexdectecoa	m)
4hpro-LT(c)	0.0576973	0.0893466	OocytePrimary vs OocyteSecondary			4hpro-LT	c)
crm-hs(e)	0.0576973	0.0893466	OocytePrimary vs OocyteSecondary			crm-hs	e)
M00461(c)	0.0576973	0.0893466	OocytePrimary vs OocyteSecondary			M00461	c)
M00873(c)	0.0576973	0.0893466	OocytePrimary vs OocyteSecondary			M00873	c)
M01141(r)	0.0576973	0.0893466	OocytePrimary vs OocyteSecondary			M01141	r)
M03047(r)	0.0576973	0.0893466	OocytePrimary vs OocyteSecondary			M03047	r)
od2coa(x)	0.0576973	0.0893466	OocytePrimary vs OocyteSecondary			od2coa	x)
CE2439(m)	0.0576973	0.0893466	OocytePrimary vs OocyteSecondary			CE2439	m)
fvscoa(x)	0.0576973	0.0893466	OocytePrimary vs OocyteSecondary			fvscoa	x)
profvscoa(x)	0.0576973	0.0893466	OocytePrimary vs OocyteSecondary			profvscoa	x)
lpro(m)	0.0576973	0.0893466	OocytePrimary vs OocyteSecondary			lpro	m)
dhlpro(m)	0.0576973	0.0893466	OocytePrimary vs OocyteSecondary			dhlpro	m)
dpcoa(m)	0.0576973	0.0893466	OocytePrimary vs OocyteSecondary			dpcoa	m)
HC01712(m)	0.0576973	0.0893466	OocytePrimary vs OocyteSecondary			HC01712	m)
C02528(c)	0.0576973	0.0893466	OocytePrimary vs OocyteSecondary			C02528	c)
agm(c)	0.0576973	0.0893466	OocytePrimary vs OocyteSecondary			agm	c)
agm(e)	0.0576973	0.0893466	OocytePrimary vs OocyteSecondary			agm	e)
lnlncg(e)	0.0576973	0.0893466	OocytePrimary vs OocyteSecondary			lnlncg	e)
3mox4hoxm(c)	0.067278	0.0894969	GranulosaPrimary vs OocyteSecondary			3mox4hoxm	c)
cdpdag-hs(c)	0.067278	0.0894969	GranulosaPrimary vs OocyteSecondary			cdpdag-hs	c)
dcyt(n)	0.067278	0.0894969	GranulosaPrimary vs OocyteSecondary			dcyt	n)
hs-deg7(l)	0.0670691	0.0894969	GranulosaPrimary vs OocyteSecondary			hs-deg7	l)
hs-deg13(l)	0.0670691	0.0894969	GranulosaPrimary vs OocyteSecondary			hs-deg13	l)
hs-deg18(l)	0.0670691	0.0894969	GranulosaPrimary vs OocyteSecondary			hs-deg18	l)
hs-deg19(l)	0.0670691	0.0894969	GranulosaPrimary vs OocyteSecondary			hs-deg19	l)
dhcholestanate(m)	0.067278	0.0894969	GranulosaPrimary vs OocyteSecondary			dhcholestanate	m)
CE4841(r)	0.067278	0.0894969	GranulosaPrimary vs OocyteSecondary			CE4841	r)
CE4845(r)	0.067278	0.0894969	GranulosaPrimary vs OocyteSecondary			CE4845	r)
M01191(r)	0.067278	0.0894969	GranulosaPrimary vs OocyteSecondary			M01191	r)
M03065(c)	0.067278	0.0894969	GranulosaPrimary vs OocyteSecondary			M03065	c)
M02341(c)	0.067278	0.0894969	GranulosaPrimary vs OocyteSecondary			M02341	c)
glcur(r)	0.0672362	0.0894969	GranulosaPrimary vs OocyteSecondary			glcur	r)
for(n)	0.0671109	0.0894969	GranulosaPrimary vs OocyteSecondary			for	n)
gam6p(c)	0.058758	0.0899631	GranulosaAntral vs OocytePrimary			gam6p	c)
hdd2crn(m)	0.058758	0.0899631	GranulosaAntral vs OocytePrimary			hdd2crn	m)
L2aadp(m)	0.0587322	0.0899631	GranulosaAntral vs OocytePrimary			L2aadp	m)
2octdectecoa(m)	0.058758	0.0899631	GranulosaAntral vs OocytePrimary			2octdectecoa	m)
bildglcur(e)	0.058758	0.0899631	GranulosaAntral vs OocytePrimary			bildglcur	e)
dchac(c)	0.058758	0.0899631	GranulosaAntral vs OocytePrimary			dchac	c)
pmtcrn(c)	0.0629912	0.0899644	OocyteSecondary vs OocyteAntral			pmtcrn	c)
fadh2(c)	0.0629912	0.0899644	OocyteSecondary vs OocyteAntral			fadh2	c)
dlnlcgcoa(m)	0.0629912	0.0899644	OocyteSecondary vs OocyteAntral			dlnlcgcoa	m)
3hdcoa(c)	0.0629912	0.0899644	OocyteSecondary vs OocyteAntral			3hdcoa	c)
c4dc(c)	0.0629912	0.0899644	OocyteSecondary vs OocyteAntral			c4dc	c)
tdcoa(r)	0.0629912	0.0899644	OocyteSecondary vs OocyteAntral			tdcoa	r)
antipyrene(c)	0.0629912	0.0899644	OocyteSecondary vs OocyteAntral			antipyrene	c)
dmantipyrine(c)	0.0629912	0.0899644	OocyteSecondary vs OocyteAntral			dmantipyrine	c)
hca24g(e)	0.0629912	0.0899644	OocyteSecondary vs OocyteAntral			hca24g	e)
hca6g(e)	0.0629912	0.0899644	OocyteSecondary vs OocyteAntral			hca6g	e)
Rtotal3(e)	0.061336	0.0901929	GranulosaPrimary vs OocytePrimordial			Rtotal3	e)
5hoxindact(c)	0.0628211	0.0901951	OocytePrimordial vs OocyteAntral			5hoxindact	c)
5aizc(c)	0.0628211	0.0901951	OocytePrimordial vs OocyteAntral			5aizc	c)
but(c)	0.0628211	0.0901951	OocytePrimordial vs OocyteAntral			but	c)
dadp(c)	0.0628211	0.0901951	OocytePrimordial vs OocyteAntral			dadp	c)
m6mpdol-L(r)	0.0628211	0.0901951	OocytePrimordial vs OocyteAntral			m6mpdol-L	r)
tettet6(c)	0.0628211	0.0901951	OocytePrimordial vs OocyteAntral			tettet6	c)
tetpent6(c)	0.0628211	0.0901951	OocytePrimordial vs OocyteAntral			tetpent6	c)
tetpent3(c)	0.0628211	0.0901951	OocytePrimordial vs OocyteAntral			tetpent3	c)
pi(n)	0.0628211	0.0901951	OocytePrimordial vs OocyteAntral			pi	n)
HC00342(m)	0.0628211	0.0901951	OocytePrimordial vs OocyteAntral			HC00342	m)
lnlccrn(x)	0.0628211	0.0901951	OocytePrimordial vs OocyteAntral			lnlccrn	x)
5hoxindoa(c)	0.0628211	0.0901951	OocytePrimordial vs OocyteAntral			5hoxindoa	c)
strdnc(l)	0.0627718	0.0901951	OocytePrimordial vs OocyteAntral			strdnc	l)
ppa(c)	0.0628088	0.0901951	OocytePrimordial vs OocyteAntral			ppa	c)
dec24dicoa(x)	0.0628211	0.0901951	OocytePrimordial vs OocyteAntral			dec24dicoa	x)
CE4802(m)	0.0628211	0.0901951	OocytePrimordial vs OocyteAntral			CE4802	m)
3ddecdicoa(m)	0.0628211	0.0901951	OocytePrimordial vs OocyteAntral			3ddecdicoa	m)
3dodtricoa(m)	0.0628211	0.0901951	OocytePrimordial vs OocyteAntral			3dodtricoa	m)
3octdectecoa(m)	0.0628211	0.0901951	OocytePrimordial vs OocyteAntral			3octdectecoa	m)
M00129(c)	0.0628211	0.0901951	OocytePrimordial vs OocyteAntral			M00129	c)
3aib(m)	0.0628211	0.0901951	OocytePrimordial vs OocyteAntral			3aib	m)
CE4890(c)	0.0628211	0.0901951	OocytePrimordial vs OocyteAntral			CE4890	c)
CE4890(e)	0.0628211	0.0901951	OocytePrimordial vs OocyteAntral			CE4890	e)
atp(g)	0.0628088	0.0901951	OocytePrimordial vs OocyteAntral			atp	g)
adp(g)	0.0628088	0.0901951	OocytePrimordial vs OocyteAntral			adp	g)
strdnc(e)	0.0627225	0.0901951	OocytePrimordial vs OocyteAntral			strdnc	e)
eitetcoa(x)	0.0721327	0.090311	GranulosaAntral vs OocyteAntral			eitetcoa	x)
HC02039(c)	0.0721327	0.090311	GranulosaAntral vs OocyteAntral			HC02039	c)
lnlnca(e)	0.0721327	0.090311	GranulosaAntral vs OocyteAntral			lnlnca	e)
25hvitd3(e)	0.050313	0.090415	GranulosaPrimary vs GranulosaAntral			25hvitd3	e)
gacpail-hs(c)	0.0496556	0.0904312	GranulosaPrimary vs GranulosaSecondary			gacpail-hs	c)
lys-L(e)	0.0334771	0.0905112	GranulosaPrimordial vs OocytePrimordial			lys-L	e)
crm-hs(l)	0.0334771	0.0905112	GranulosaPrimordial vs OocytePrimordial			crm-hs	l)
btn(m)	0.0333411	0.0905112	GranulosaPrimordial vs OocytePrimordial			btn	m)
odecoa(c)	0.0334771	0.0905112	GranulosaPrimordial vs OocytePrimordial			odecoa	c)
ksi-deg5(l)	0.0334771	0.0905112	GranulosaPrimordial vs OocytePrimordial			ksi-deg5	l)
gal(e)	0.0334771	0.0905112	GranulosaPrimordial vs OocytePrimordial			gal	e)
gmp(e)	0.0334771	0.0905112	GranulosaPrimordial vs OocytePrimordial			gmp	e)
paf-hs(c)	0.0334771	0.0905112	GranulosaPrimordial vs OocytePrimordial			paf-hs	c)
pchol-hs(m)	0.0333411	0.0905112	GranulosaPrimordial vs OocytePrimordial			pchol-hs	m)
Rtotal3crn(m)	0.032731	0.0905112	GranulosaPrimordial vs OocytePrimordial			Rtotal3crn	m)
HC00591(m)	0.0330357	0.0905112	GranulosaPrimordial vs OocytePrimordial			HC00591	m)
glutcoa(m)	0.0334771	0.0905112	GranulosaPrimordial vs OocytePrimordial			glutcoa	m)
CE2433(m)	0.0334771	0.0905112	GranulosaPrimordial vs OocytePrimordial			CE2433	m)
CE4633(e)	0.0334956	0.0905112	GranulosaPrimordial vs OocytePrimordial			CE4633	e)
eicostetcoa(r)	0.0334771	0.0905112	GranulosaPrimordial vs OocytePrimordial			eicostetcoa	r)
CE4854(c)	0.0334771	0.0905112	GranulosaPrimordial vs OocytePrimordial			CE4854	c)
CE5155(c)	0.0334771	0.0905112	GranulosaPrimordial vs OocytePrimordial			CE5155	c)
btcoa(x)	0.0334771	0.0905112	GranulosaPrimordial vs OocytePrimordial			btcoa	x)
ctdecdcoa(m)	0.0331035	0.0905112	GranulosaPrimordial vs OocytePrimordial			ctdecdcoa	m)
mlthf(c)	0.0334771	0.0905112	GranulosaPrimordial vs OocytePrimordial			mlthf	c)
M00127(c)	0.0334771	0.0905112	GranulosaPrimordial vs OocytePrimordial			M00127	c)
CE4843(c)	0.0334771	0.0905112	GranulosaPrimordial vs OocytePrimordial			CE4843	c)
HC02080(c)	0.0333411	0.0905112	GranulosaPrimordial vs OocytePrimordial			HC02080	c)
HC02052(c)	0.0334771	0.0905112	GranulosaPrimordial vs OocytePrimordial			HC02052	c)
3ohxccoa(c)	0.0334771	0.0905112	GranulosaPrimordial vs OocytePrimordial			3ohxccoa	c)
lneldccoa(r)	0.0334771	0.0905112	GranulosaPrimordial vs OocytePrimordial			lneldccoa	r)
docoscoa(r)	0.0334771	0.0905112	GranulosaPrimordial vs OocytePrimordial			docoscoa	r)
vacc(r)	0.0334771	0.0905112	GranulosaPrimordial vs OocytePrimordial			vacc	r)
hexc(r)	0.0334771	0.0905112	GranulosaPrimordial vs OocytePrimordial			hexc	r)
dlnlcg(r)	0.0334771	0.0905112	GranulosaPrimordial vs OocytePrimordial			dlnlcg	r)
cspg_e(g)	0.0335316	0.0905354	GranulosaPrimordial vs OocytePrimordial			cspg_e	g)
digalsgalside-hs(g)	0.040156	0.0905365	GranulosaSecondary vs OocyteSecondary			digalsgalside-hs	g)
txa2(r)	0.0474497	0.0906404	GranulosaPrimordial vs OocyteAntral			txa2	r)
pail_hs(c)	0.0513483	0.0909348	GranulosaPrimary vs GranulosaAntral			pail_hs	c)
lneldc(c)	0.0513483	0.0909348	GranulosaPrimary vs GranulosaAntral			lneldc	c)
10fthf(e)	0.0510656	0.0909348	GranulosaPrimary vs GranulosaAntral			10fthf	e)
10fthf5glu(e)	0.0510656	0.0909348	GranulosaPrimary vs GranulosaAntral			10fthf5glu	e)
10fthf6glu(e)	0.0510656	0.0909348	GranulosaPrimary vs GranulosaAntral			10fthf6glu	e)
10fthf7glu(e)	0.0510656	0.0909348	GranulosaPrimary vs GranulosaAntral			10fthf7glu	e)
5dhf(e)	0.0510656	0.0909348	GranulosaPrimary vs GranulosaAntral			5dhf	e)
dhf(e)	0.0510656	0.0909348	GranulosaPrimary vs GranulosaAntral			dhf	e)
5dhf(l)	0.0510656	0.0909348	GranulosaPrimary vs GranulosaAntral			5dhf	l)
5thf(e)	0.0510656	0.0909348	GranulosaPrimary vs GranulosaAntral			5thf	e)
6dhf(e)	0.0510656	0.0909348	GranulosaPrimary vs GranulosaAntral			6dhf	e)
6dhf(l)	0.0510656	0.0909348	GranulosaPrimary vs GranulosaAntral			6dhf	l)
6thf(e)	0.0510656	0.0909348	GranulosaPrimary vs GranulosaAntral			6thf	e)
7dhf(e)	0.0510656	0.0909348	GranulosaPrimary vs GranulosaAntral			7dhf	e)
7dhf(l)	0.0510656	0.0909348	GranulosaPrimary vs GranulosaAntral			7dhf	l)
7thf(e)	0.0510656	0.0909348	GranulosaPrimary vs GranulosaAntral			7thf	e)
ppcoa(x)	0.0513483	0.0909348	GranulosaPrimary vs GranulosaAntral			ppcoa	x)
pail3p-hs(r)	0.0513483	0.0909348	GranulosaPrimary vs GranulosaAntral			pail3p-hs	r)
utp(e)	0.0513483	0.0909348	GranulosaPrimary vs GranulosaAntral			utp	e)
HC00342(m)	0.0513483	0.0909348	GranulosaPrimary vs GranulosaAntral			HC00342	m)
pyr(e)	0.0513483	0.0909348	GranulosaPrimary vs GranulosaAntral			pyr	e)
CE2250(c)	0.0513483	0.0909348	GranulosaPrimary vs GranulosaAntral			CE2250	c)
CE0782(m)	0.0513483	0.0909348	GranulosaPrimary vs GranulosaAntral			CE0782	m)
CE5114(x)	0.0513483	0.0909348	GranulosaPrimary vs GranulosaAntral			CE5114	x)
CE2439(x)	0.0513483	0.0909348	GranulosaPrimary vs GranulosaAntral			CE2439	x)
CE5329(m)	0.0513483	0.0909348	GranulosaPrimary vs GranulosaAntral			CE5329	m)
HC02213(n)	0.0513483	0.0909348	GranulosaPrimary vs GranulosaAntral			HC02213	n)
c4crn(c)	0.0513483	0.0909348	GranulosaPrimary vs GranulosaAntral			c4crn	c)
ocdececrn(m)	0.0513012	0.0909348	GranulosaPrimary vs GranulosaAntral			ocdececrn	m)
M01207(e)	0.0513483	0.0909348	GranulosaPrimary vs GranulosaAntral			M01207	e)
M00008(e)	0.0513483	0.0909348	GranulosaPrimary vs GranulosaAntral			M00008	e)
M00770(m)	0.0513365	0.0909348	GranulosaPrimary vs GranulosaAntral			M00770	m)
M01896(r)	0.0512305	0.0909348	GranulosaPrimary vs GranulosaAntral			M01896	r)
hdca24g(e)	0.0511127	0.0909348	GranulosaPrimary vs GranulosaAntral			hdca24g	e)
ksii-core4-pre3(g)	0.0274232	0.0910486	GranulosaSecondary vs OocytePrimordial			ksii-core4-pre3	g)
5aizc(c)	0.0274232	0.0910486	GranulosaSecondary vs OocytePrimordial			5aizc	c)
ind3ac(c)	0.0274232	0.0910486	GranulosaSecondary vs OocytePrimordial			ind3ac	c)
succ(c)	0.0274232	0.0910486	GranulosaSecondary vs OocytePrimordial			succ	c)
c226crn(c)	0.0274232	0.0910486	GranulosaSecondary vs OocytePrimordial			c226crn	c)
zym-int2(r)	0.0274232	0.0910486	GranulosaSecondary vs OocytePrimordial			zym-int2	r)
chol(c)	0.0274232	0.0910486	GranulosaSecondary vs OocytePrimordial			chol	c)
oxa(e)	0.0271943	0.0910486	GranulosaSecondary vs OocytePrimordial			oxa	e)
cdp(c)	0.0274232	0.0910486	GranulosaSecondary vs OocytePrimordial			cdp	c)
eicostetcrn(c)	0.0274232	0.0910486	GranulosaSecondary vs OocytePrimordial			eicostetcrn	c)
eicostetcoa(m)	0.0274232	0.0910486	GranulosaSecondary vs OocytePrimordial			eicostetcoa	m)
arachcoa(x)	0.0274232	0.0910486	GranulosaSecondary vs OocytePrimordial			arachcoa	x)
ksi-pre5(g)	0.0274232	0.0910486	GranulosaSecondary vs OocytePrimordial			ksi-pre5	g)
ksi-deg26(l)	0.0274232	0.0910486	GranulosaSecondary vs OocytePrimordial			ksi-deg26	l)
ksi-deg29(l)	0.0274232	0.0910486	GranulosaSecondary vs OocytePrimordial			ksi-deg29	l)
cs-a-b-pre2(g)	0.0274232	0.0910486	GranulosaSecondary vs OocytePrimordial			cs-a-b-pre2	g)
cs-c-pre2(g)	0.0274232	0.0910486	GranulosaSecondary vs OocytePrimordial			cs-c-pre2	g)
cs-d-pre3(g)	0.0274232	0.0910486	GranulosaSecondary vs OocytePrimordial			cs-d-pre3	g)
cs-e-pre3(g)	0.0274232	0.0910486	GranulosaSecondary vs OocytePrimordial			cs-e-pre3	g)
n3m2masn(g)	0.0274232	0.0910486	GranulosaSecondary vs OocytePrimordial			n3m2masn	g)
mem2emgacpail-prot-hs(r)	0.0274232	0.0910486	GranulosaSecondary vs OocytePrimordial			mem2emgacpail-prot-hs	r)
ump(l)	0.0270421	0.0910486	GranulosaSecondary vs OocytePrimordial			ump	l)
ppmi12346p(c)	0.0274232	0.0910486	GranulosaSecondary vs OocytePrimordial			ppmi12346p	c)
arachdcrn(x)	0.0274232	0.0910486	GranulosaSecondary vs OocytePrimordial			arachdcrn	x)
for(r)	0.027385	0.0910486	GranulosaSecondary vs OocytePrimordial			for	r)
hdcea(c)	0.0274232	0.0910486	GranulosaSecondary vs OocytePrimordial			hdcea	c)
CE4795(x)	0.0274232	0.0910486	GranulosaSecondary vs OocytePrimordial			CE4795	x)
CE2441(x)	0.0274232	0.0910486	GranulosaSecondary vs OocytePrimordial			CE2441	x)
CE5117(m)	0.0274232	0.0910486	GranulosaSecondary vs OocytePrimordial			CE5117	m)
CE5342(m)	0.0274232	0.0910486	GranulosaSecondary vs OocytePrimordial			CE5342	m)
ribflv(e)	0.027385	0.0910486	GranulosaSecondary vs OocytePrimordial			ribflv	e)
HC02041(c)	0.0274232	0.0910486	GranulosaSecondary vs OocytePrimordial			HC02041	c)
CE2248(c)	0.0274232	0.0910486	GranulosaSecondary vs OocytePrimordial			CE2248	c)
CE2242(c)	0.0274232	0.0910486	GranulosaSecondary vs OocytePrimordial			CE2242	c)
M01729(m)	0.0274232	0.0910486	GranulosaSecondary vs OocytePrimordial			M01729	m)
M01237(m)	0.0274232	0.0910486	GranulosaSecondary vs OocytePrimordial			M01237	m)
M01724(m)	0.0274232	0.0910486	GranulosaSecondary vs OocytePrimordial			M01724	m)
M00783(x)	0.027385	0.0910486	GranulosaSecondary vs OocytePrimordial			M00783	x)
CE2247(x)	0.027385	0.0910486	GranulosaSecondary vs OocytePrimordial			CE2247	x)
M00806(m)	0.0274232	0.0910486	GranulosaSecondary vs OocytePrimordial			M00806	m)
M03016(x)	0.0272705	0.0910486	GranulosaSecondary vs OocytePrimordial			M03016	x)
CE5157(x)	0.027385	0.0910486	GranulosaSecondary vs OocytePrimordial			CE5157	x)
M03022(x)	0.0272705	0.0910486	GranulosaSecondary vs OocytePrimordial			M03022	x)
M01465(r)	0.0273468	0.0910486	GranulosaSecondary vs OocytePrimordial			M01465	r)
M03076(c)	0.0274232	0.0910486	GranulosaSecondary vs OocytePrimordial			M03076	c)
M02412(c)	0.0274232	0.0910486	GranulosaSecondary vs OocytePrimordial			M02412	c)
galfucgalacglcgalgluside-hs(g)	0.0273468	0.0910486	GranulosaSecondary vs OocytePrimordial			galfucgalacglcgalgluside-hs	g)
acac(x)	0.0272705	0.0910486	GranulosaSecondary vs OocytePrimordial			acac	x)
dcholcoa(c)	0.0269661	0.0910486	GranulosaSecondary vs OocytePrimordial			dcholcoa	c)
hdca24g(c)	0.0274232	0.0910486	GranulosaSecondary vs OocytePrimordial			hdca24g	c)
oxyp(c)	0.027385	0.0910486	GranulosaSecondary vs OocytePrimordial			oxyp	c)
hdcea(e)	0.0274232	0.0910486	GranulosaSecondary vs OocytePrimordial			hdcea	e)
prostge2(r)	0.0273468	0.0910486	GranulosaSecondary vs OocytePrimordial			prostge2	r)
34dhpac(c)	0.0527926	0.0911241	GranulosaPrimordial vs GranulosaAntral			34dhpac	c)
acetone(m)	0.0527057	0.0911241	GranulosaPrimordial vs GranulosaAntral			acetone	m)
hdd2coa(c)	0.0527926	0.0911241	GranulosaPrimordial vs GranulosaAntral			hdd2coa	c)
dlnlcgcoa(c)	0.0527926	0.0911241	GranulosaPrimordial vs GranulosaAntral			dlnlcgcoa	c)
mev-R(x)	0.0527708	0.0911241	GranulosaPrimordial vs GranulosaAntral			mev-R	x)
dutp(n)	0.0525755	0.0911241	GranulosaPrimordial vs GranulosaAntral			dutp	n)
tetpent6coa(m)	0.0523153	0.0911241	GranulosaPrimordial vs GranulosaAntral			tetpent6coa	m)
acmana(c)	0.0527926	0.0911241	GranulosaPrimordial vs GranulosaAntral			acmana	c)
glyald(m)	0.0527926	0.0911241	GranulosaPrimordial vs GranulosaAntral			glyald	m)
CE2591(m)	0.0527926	0.0911241	GranulosaPrimordial vs GranulosaAntral			CE2591	m)
CE4811(r)	0.0527926	0.0911241	GranulosaPrimordial vs GranulosaAntral			CE4811	r)
CE5343(m)	0.0527926	0.0911241	GranulosaPrimordial vs GranulosaAntral			CE5343	m)
octdececoa(m)	0.0527926	0.0911241	GranulosaPrimordial vs GranulosaAntral			octdececoa	m)
subeac(x)	0.0527708	0.0911241	GranulosaPrimordial vs GranulosaAntral			subeac	x)
HC02041(c)	0.0527926	0.0911241	GranulosaPrimordial vs GranulosaAntral			HC02041	c)
M02013(l)	0.0527926	0.0911241	GranulosaPrimordial vs GranulosaAntral			M02013	l)
od2coa(x)	0.052684	0.0911241	GranulosaPrimordial vs GranulosaAntral			od2coa	x)
M00054(m)	0.0527926	0.0911241	GranulosaPrimordial vs GranulosaAntral			M00054	m)
CE5150(m)	0.0527926	0.0911241	GranulosaPrimordial vs GranulosaAntral			CE5150	m)
M03024(m)	0.0527926	0.0911241	GranulosaPrimordial vs GranulosaAntral			M03024	m)
M02050(c)	0.0527057	0.0911241	GranulosaPrimordial vs GranulosaAntral			M02050	c)
M01957(c)	0.0527057	0.0911241	GranulosaPrimordial vs GranulosaAntral			M01957	c)
M03063(c)	0.0527926	0.0911241	GranulosaPrimordial vs GranulosaAntral			M03063	c)
M02335(c)	0.0527926	0.0911241	GranulosaPrimordial vs GranulosaAntral			M02335	c)
ile-L(l)	0.0527926	0.0911241	GranulosaPrimordial vs GranulosaAntral			ile-L	l)
atp(l)	0.0527926	0.0911241	GranulosaPrimordial vs GranulosaAntral			atp	l)
adp(l)	0.0527926	0.0911241	GranulosaPrimordial vs GranulosaAntral			adp	l)
thr-L(l)	0.0527926	0.0911241	GranulosaPrimordial vs GranulosaAntral			thr-L	l)
asn-L(l)	0.0527926	0.0911241	GranulosaPrimordial vs GranulosaAntral			asn-L	l)
asp-L(l)	0.0527926	0.0911241	GranulosaPrimordial vs GranulosaAntral			asp-L	l)
cys-L(l)	0.0527926	0.0911241	GranulosaPrimordial vs GranulosaAntral			cys-L	l)
gln-L(l)	0.0527926	0.0911241	GranulosaPrimordial vs GranulosaAntral			gln-L	l)
leu-L(l)	0.0527926	0.0911241	GranulosaPrimordial vs GranulosaAntral			leu-L	l)
lys-L(l)	0.0527926	0.0911241	GranulosaPrimordial vs GranulosaAntral			lys-L	l)
met-L(l)	0.0527926	0.0911241	GranulosaPrimordial vs GranulosaAntral			met-L	l)
phe-L(l)	0.0527926	0.0911241	GranulosaPrimordial vs GranulosaAntral			phe-L	l)
ser-L(l)	0.0527926	0.0911241	GranulosaPrimordial vs GranulosaAntral			ser-L	l)
trp-L(l)	0.0527926	0.0911241	GranulosaPrimordial vs GranulosaAntral			trp-L	l)
tyr-L(l)	0.0527926	0.0911241	GranulosaPrimordial vs GranulosaAntral			tyr-L	l)
val-L(l)	0.0527926	0.0911241	GranulosaPrimordial vs GranulosaAntral			val-L	l)
M02106(c)	0.0570405	0.0914172	OocytePrimary vs OocyteAntral			M02106	c)
gdpmann(c)	0.0698778	0.091479	GranulosaAntral vs OocytePrimordial			gdpmann	c)
gtp(n)	0.0698778	0.091479	GranulosaAntral vs OocytePrimordial			gtp	n)
gq1b-hs(c)	0.0698778	0.091479	GranulosaAntral vs OocytePrimordial			gq1b-hs	c)
M00004(m)	0.0698778	0.091479	GranulosaAntral vs OocytePrimordial			M00004	m)
M01237(m)	0.0698778	0.091479	GranulosaAntral vs OocytePrimordial			M01237	m)
clpndcrn(r)	0.0698656	0.091479	GranulosaAntral vs OocytePrimordial			clpndcrn	r)
M03076(c)	0.0698778	0.091479	GranulosaAntral vs OocytePrimordial			M03076	c)
M02412(c)	0.0698778	0.091479	GranulosaAntral vs OocytePrimordial			M02412	c)
mi14p(c)	0.0576096	0.0920603	OocytePrimary vs OocyteAntral			mi14p	c)
HC10857(m)	0.0576096	0.0920603	OocytePrimary vs OocyteAntral			HC10857	m)
CE2438(x)	0.0576096	0.0920603	OocytePrimary vs OocyteAntral			CE2438	x)
CE4790(m)	0.0576096	0.0920603	OocytePrimary vs OocyteAntral			CE4790	m)
M00448(c)	0.0576096	0.0920603	OocytePrimary vs OocyteAntral			M00448	c)
ahdt(c)	0.0576096	0.0920603	OocytePrimary vs OocyteAntral			ahdt	c)
c6crn(x)	0.057596	0.0920603	OocytePrimary vs OocyteAntral			c6crn	x)
c8crn(x)	0.048271	0.0921562	GranulosaPrimordial vs OocyteAntral			c8crn	x)
lys-L(e)	0.0305861	0.0924825	GranulosaPrimordial vs GranulosaPrimary			lys-L	e)
tethex3coa(x)	0.0305861	0.0924825	GranulosaPrimordial vs GranulosaPrimary			tethex3coa	x)
ksi-pre17(g)	0.0305861	0.0924825	GranulosaPrimordial vs GranulosaPrimary			ksi-pre17	g)
gmp(g)	0.0305039	0.0924825	GranulosaPrimordial vs GranulosaPrimary			gmp	g)
m3emgacpail-hs(r)	0.0303807	0.0924825	GranulosaPrimordial vs GranulosaPrimary			m3emgacpail-hs	r)
hspg(g)	0.030545	0.0924825	GranulosaPrimordial vs GranulosaPrimary			hspg	g)
udpg(r)	0.0305861	0.0924825	GranulosaPrimordial vs GranulosaPrimary			udpg	r)
HC02098(c)	0.0301347	0.0924825	GranulosaPrimordial vs GranulosaPrimary			HC02098	c)
HC10857(m)	0.0305861	0.0924825	GranulosaPrimordial vs GranulosaPrimary			HC10857	m)
damp(c)	0.0305861	0.0924825	GranulosaPrimordial vs GranulosaPrimary			damp	c)
M02613(c)	0.0305861	0.0924825	GranulosaPrimordial vs GranulosaPrimary			M02613	c)
M00341(c)	0.0305861	0.0924825	GranulosaPrimordial vs GranulosaPrimary			M00341	c)
M00493(c)	0.0305861	0.0924825	GranulosaPrimordial vs GranulosaPrimary			M00493	c)
HC02073(c)	0.0305861	0.0924825	GranulosaPrimordial vs GranulosaPrimary			HC02073	c)
3ohodcoa(c)	0.0305861	0.0924825	GranulosaPrimordial vs GranulosaPrimary			3ohodcoa	c)
M03011(c)	0.0305861	0.0924825	GranulosaPrimordial vs GranulosaPrimary			M03011	c)
M03006(c)	0.0305861	0.0924825	GranulosaPrimordial vs GranulosaPrimary			M03006	c)
spmd(x)	0.0305861	0.0924825	GranulosaPrimordial vs GranulosaPrimary			spmd	x)
N1aspmd(x)	0.0305861	0.0924825	GranulosaPrimordial vs GranulosaPrimary			N1aspmd	x)
dak2gpe-hs(c)	0.0305861	0.0924825	GranulosaPrimordial vs GranulosaPrimary			dak2gpe-hs	c)
M02392(c)	0.0305861	0.0924825	GranulosaPrimordial vs GranulosaPrimary			M02392	c)
3mox4hoxm(c)	0.039489	0.0926218	OocytePrimordial vs OocyteSecondary			3mox4hoxm	c)
5fthf(e)	0.039489	0.0926218	OocytePrimordial vs OocyteSecondary			5fthf	e)
adrncoa(m)	0.039489	0.0926218	OocytePrimordial vs OocyteSecondary			adrncoa	m)
citr-L(c)	0.039489	0.0926218	OocytePrimordial vs OocyteSecondary			citr-L	c)
dmpp(x)	0.039489	0.0926218	OocytePrimordial vs OocyteSecondary			dmpp	x)
eicostetcoa(m)	0.039489	0.0926218	OocytePrimordial vs OocyteSecondary			eicostetcoa	m)
arachdcoa(x)	0.039489	0.0926218	OocytePrimordial vs OocyteSecondary			arachdcoa	x)
10fthf5glu(c)	0.039489	0.0926218	OocytePrimordial vs OocyteSecondary			10fthf5glu	c)
10fthf6glu(c)	0.039489	0.0926218	OocytePrimordial vs OocyteSecondary			10fthf6glu	c)
10fthf7glu(c)	0.039489	0.0926218	OocytePrimordial vs OocyteSecondary			10fthf7glu	c)
hs-pre1(g)	0.039489	0.0926218	OocytePrimordial vs OocyteSecondary			hs-pre1	g)
ru5p-D(r)	0.039489	0.0926218	OocytePrimordial vs OocyteSecondary			ru5p-D	r)
Rtotal3(e)	0.039489	0.0926218	OocytePrimordial vs OocyteSecondary			Rtotal3	e)
pail345p-hs(c)	0.039489	0.0926218	OocytePrimordial vs OocyteSecondary			pail345p-hs	c)
pail5p-hs(c)	0.039489	0.0926218	OocytePrimordial vs OocyteSecondary			pail5p-hs	c)
HC00342(m)	0.039489	0.0926218	OocytePrimordial vs OocyteSecondary			HC00342	m)
hdcoa(m)	0.039489	0.0926218	OocytePrimordial vs OocyteSecondary			hdcoa	m)
CE2437(x)	0.0393919	0.0926218	OocytePrimordial vs OocyteSecondary			CE2437	x)
CE5118(m)	0.039489	0.0926218	OocytePrimordial vs OocyteSecondary			CE5118	m)
CE2038(x)	0.0393919	0.0926218	OocytePrimordial vs OocyteSecondary			CE2038	x)
CE4811(r)	0.039489	0.0926218	OocytePrimordial vs OocyteSecondary			CE4811	r)
CE4842(r)	0.039004	0.0926218	OocytePrimordial vs OocyteSecondary			CE4842	r)
CE5162(r)	0.039004	0.0926218	OocytePrimordial vs OocyteSecondary			CE5162	r)
CE5348(x)	0.039489	0.0926218	OocytePrimordial vs OocyteSecondary			CE5348	x)
CE5342(x)	0.039489	0.0926218	OocytePrimordial vs OocyteSecondary			CE5342	x)
dmnoncrn(c)	0.0385204	0.0926218	OocytePrimordial vs OocyteSecondary			dmnoncrn	c)
M03051(c)	0.039489	0.0926218	OocytePrimordial vs OocyteSecondary			M03051	c)
M01235(c)	0.039489	0.0926218	OocytePrimordial vs OocyteSecondary			M01235	c)
M01067(c)	0.039489	0.0926218	OocytePrimordial vs OocyteSecondary			M01067	c)
M00966(c)	0.039489	0.0926218	OocytePrimordial vs OocyteSecondary			M00966	c)
M01068(c)	0.039489	0.0926218	OocytePrimordial vs OocyteSecondary			M01068	c)
M00778(c)	0.039489	0.0926218	OocytePrimordial vs OocyteSecondary			M00778	c)
M00802(c)	0.039489	0.0926218	OocytePrimordial vs OocyteSecondary			M00802	c)
M00715(c)	0.039489	0.0926218	OocytePrimordial vs OocyteSecondary			M00715	c)
M00085(c)	0.039489	0.0926218	OocytePrimordial vs OocyteSecondary			M00085	c)
CE2246(m)	0.039489	0.0926218	OocytePrimordial vs OocyteSecondary			CE2246	m)
M03022(m)	0.039489	0.0926218	OocytePrimordial vs OocyteSecondary			M03022	m)
fad(r)	0.0393676	0.0926218	OocytePrimordial vs OocyteSecondary			fad	r)
fadh2(r)	0.0393676	0.0926218	OocytePrimordial vs OocyteSecondary			fadh2	r)
6thf(c)	0.039489	0.0926218	OocytePrimordial vs OocyteSecondary			6thf	c)
M02196(c)	0.0394647	0.0926218	OocytePrimordial vs OocyteSecondary			M02196	c)
HC01377(m)	0.039489	0.0926218	OocytePrimordial vs OocyteSecondary			HC01377	m)
3hbcoa-R(m)	0.0632518	0.092766	GranulosaSecondary vs OocyteAntral			3hbcoa-R	m)
adrncoa(c)	0.0632518	0.092766	GranulosaSecondary vs OocyteAntral			adrncoa	c)
ksi-pre18(g)	0.0632518	0.092766	GranulosaSecondary vs OocyteAntral			ksi-pre18	g)
btn(m)	0.0632518	0.092766	GranulosaSecondary vs OocyteAntral			btn	m)
odecrn(c)	0.0632518	0.092766	GranulosaSecondary vs OocyteAntral			odecrn	c)
arachcoa(x)	0.0632518	0.092766	GranulosaSecondary vs OocyteAntral			arachcoa	x)
udpacgal(g)	0.0632518	0.092766	GranulosaSecondary vs OocyteAntral			udpacgal	g)
ha-pre1(l)	0.0632518	0.092766	GranulosaSecondary vs OocyteAntral			ha-pre1	l)
hmgcoa(x)	0.0632518	0.092766	GranulosaSecondary vs OocyteAntral			hmgcoa	x)
CE2422(x)	0.0632518	0.092766	GranulosaSecondary vs OocyteAntral			CE2422	x)
CE0782(m)	0.0632518	0.092766	GranulosaSecondary vs OocyteAntral			CE0782	m)
CE4854(r)	0.0632518	0.092766	GranulosaSecondary vs OocyteAntral			CE4854	r)
CE5341(m)	0.0632518	0.092766	GranulosaSecondary vs OocyteAntral			CE5341	m)
CE5315(m)	0.0632518	0.092766	GranulosaSecondary vs OocyteAntral			CE5315	m)
CE5312(m)	0.0632518	0.092766	GranulosaSecondary vs OocyteAntral			CE5312	m)
CE5324(m)	0.0632518	0.092766	GranulosaSecondary vs OocyteAntral			CE5324	m)
3ttetddcoa(m)	0.0632518	0.092766	GranulosaSecondary vs OocyteAntral			3ttetddcoa	m)
ttetddcoa(m)	0.0632518	0.092766	GranulosaSecondary vs OocyteAntral			ttetddcoa	m)
hexdiac(r)	0.0628942	0.092766	GranulosaSecondary vs OocyteAntral			hexdiac	r)
trypta(e)	0.0632518	0.092766	GranulosaSecondary vs OocyteAntral			trypta	e)
N1aspmd(c)	0.0632518	0.092766	GranulosaSecondary vs OocyteAntral			N1aspmd	c)
N1aspmd(e)	0.0632518	0.092766	GranulosaSecondary vs OocyteAntral			N1aspmd	e)
M02913(c)	0.0632518	0.092766	GranulosaSecondary vs OocyteAntral			M02913	c)
M02973(m)	0.0632518	0.092766	GranulosaSecondary vs OocyteAntral			M02973	m)
M02103(r)	0.0632518	0.092766	GranulosaSecondary vs OocyteAntral			M02103	r)
c226crn(r)	0.0632518	0.092766	GranulosaSecondary vs OocyteAntral			c226crn	r)
dlnlcgcrn(r)	0.0632518	0.092766	GranulosaSecondary vs OocyteAntral			dlnlcgcrn	r)
M01770(r)	0.0632518	0.092766	GranulosaSecondary vs OocyteAntral			M01770	r)
CE5152(m)	0.0632518	0.092766	GranulosaSecondary vs OocyteAntral			CE5152	m)
CE5144(m)	0.0632518	0.092766	GranulosaSecondary vs OocyteAntral			CE5144	m)
M00843(m)	0.0632518	0.092766	GranulosaSecondary vs OocyteAntral			M00843	m)
M00196(c)	0.0632518	0.092766	GranulosaSecondary vs OocyteAntral			M00196	c)
M02742(c)	0.0632518	0.092766	GranulosaSecondary vs OocyteAntral			M02742	c)
vacc(e)	0.0632518	0.092766	GranulosaSecondary vs OocyteAntral			vacc	e)
4abutn(c)	0.0632518	0.092766	GranulosaSecondary vs OocyteAntral			4abutn	c)
CE2567(c)	0.0632518	0.092766	GranulosaSecondary vs OocyteAntral			CE2567	c)
galgluside-hs(c)	0.0456364	0.0929245	OocytePrimordial vs OocytePrimary			galgluside-hs	c)
dcamp(c)	0.0456364	0.0929245	OocytePrimordial vs OocytePrimary			dcamp	c)
ksii-core4-pre2(g)	0.0456364	0.0929245	OocytePrimordial vs OocytePrimary			ksii-core4-pre2	g)
gluside-hs(l)	0.0456364	0.0929245	OocytePrimordial vs OocytePrimary			gluside-hs	l)
h2o(g)	0.0456364	0.0929245	OocytePrimordial vs OocytePrimary			h2o	g)
didp(c)	0.0456364	0.0929245	OocytePrimordial vs OocytePrimary			didp	c)
Rtotal2crn(c)	0.0456364	0.0929245	OocytePrimordial vs OocytePrimary			Rtotal2crn	c)
udpg(r)	0.0456188	0.0929245	OocytePrimordial vs OocytePrimary			udpg	r)
HC01444(e)	0.0456364	0.0929245	OocytePrimordial vs OocytePrimary			HC01444	e)
CE5116(x)	0.0456364	0.0929245	OocytePrimordial vs OocytePrimary			CE5116	x)
2hyoxplac(e)	0.0455838	0.0929245	OocytePrimordial vs OocytePrimary			2hyoxplac	e)
M02111(c)	0.0456364	0.0929245	OocytePrimordial vs OocytePrimary			M02111	c)
thbpt(n)	0.0456364	0.0929245	OocytePrimordial vs OocytePrimary			thbpt	n)
CE5867(e)	0.0456364	0.0929245	OocytePrimordial vs OocytePrimary			CE5867	e)
CE5868(e)	0.0456364	0.0929245	OocytePrimordial vs OocytePrimary			CE5868	e)
CE5869(e)	0.0456364	0.0929245	OocytePrimordial vs OocytePrimary			CE5869	e)
paps(c)	0.049554	0.0930012	GranulosaPrimordial vs OocyteAntral			paps	c)
fum(c)	0.049531	0.0930012	GranulosaPrimordial vs OocyteAntral			fum	c)
ksi-pre30(g)	0.049554	0.0930012	GranulosaPrimordial vs OocyteAntral			ksi-pre30	g)
Rtotal2coa(c)	0.049554	0.0930012	GranulosaPrimordial vs OocyteAntral			Rtotal2coa	c)
adp(x)	0.049554	0.0930012	GranulosaPrimordial vs OocyteAntral			adp	x)
palmACP(c)	0.049554	0.0930012	GranulosaPrimordial vs OocyteAntral			palmACP	c)
tettet6coa(c)	0.049554	0.0930012	GranulosaPrimordial vs OocyteAntral			tettet6coa	c)
tetpent3coa(c)	0.049554	0.0930012	GranulosaPrimordial vs OocyteAntral			tetpent3coa	c)
man(g)	0.049554	0.0930012	GranulosaPrimordial vs OocyteAntral			man	g)
cs-e-deg6(l)	0.049554	0.0930012	GranulosaPrimordial vs OocyteAntral			cs-e-deg6	l)
h2o(n)	0.049554	0.0930012	GranulosaPrimordial vs OocyteAntral			h2o	n)
itp(c)	0.049554	0.0930012	GranulosaPrimordial vs OocyteAntral			itp	c)
cholate(m)	0.049531	0.0930012	GranulosaPrimordial vs OocyteAntral			cholate	m)
CE4833(c)	0.049554	0.0930012	GranulosaPrimordial vs OocyteAntral			CE4833	c)
ru5p-D(c)	0.049554	0.0930012	GranulosaPrimordial vs OocyteAntral			ru5p-D	c)
3hadicoa(x)	0.049554	0.0930012	GranulosaPrimordial vs OocyteAntral			3hadicoa	x)
gd1b-hs(l)	0.0494621	0.0930012	GranulosaPrimordial vs OocyteAntral			gd1b-hs	l)
M00003(e)	0.049554	0.0930012	GranulosaPrimordial vs OocyteAntral			M00003	e)
M01238(e)	0.049554	0.0930012	GranulosaPrimordial vs OocyteAntral			M01238	e)
M00440(c)	0.049554	0.0930012	GranulosaPrimordial vs OocyteAntral			M00440	c)
M02012(l)	0.049554	0.0930012	GranulosaPrimordial vs OocyteAntral			M02012	l)
M00715(c)	0.049554	0.0930012	GranulosaPrimordial vs OocyteAntral			M00715	c)
M02638(m)	0.049554	0.0930012	GranulosaPrimordial vs OocyteAntral			M02638	m)
ptdca(r)	0.049554	0.0930012	GranulosaPrimordial vs OocyteAntral			ptdca	r)
lneldc(r)	0.049554	0.0930012	GranulosaPrimordial vs OocyteAntral			lneldc	r)
M02457(r)	0.049554	0.0930012	GranulosaPrimordial vs OocyteAntral			M02457	r)
CE4793(m)	0.049554	0.0930012	GranulosaPrimordial vs OocyteAntral			CE4793	m)
M03072(c)	0.049554	0.0930012	GranulosaPrimordial vs OocyteAntral			M03072	c)
M02401(c)	0.049554	0.0930012	GranulosaPrimordial vs OocyteAntral			M02401	c)
dhlam(c)	0.0494392	0.0930012	GranulosaPrimordial vs OocyteAntral			dhlam	c)
20ahchsterol(m)	0.0345072	0.0930195	GranulosaPrimordial vs OocytePrimordial			20ahchsterol	m)
xol7aone(m)	0.0345072	0.0930195	GranulosaPrimordial vs OocytePrimordial			xol7aone	m)
gdp(n)	0.0459812	0.0931466	GranulosaPrimordial vs OocytePrimary			gdp	n)
dadp(m)	0.0459994	0.0931466	GranulosaPrimordial vs OocytePrimary			dadp	m)
m5mpdol-U(r)	0.0459994	0.0931466	GranulosaPrimordial vs OocytePrimary			m5mpdol-U	r)
glcr(c)	0.0459994	0.0931466	GranulosaPrimordial vs OocytePrimary			glcr	c)
pail5p-hs(c)	0.0459994	0.0931466	GranulosaPrimordial vs OocytePrimary			pail5p-hs	c)
minohp(n)	0.0459994	0.0931466	GranulosaPrimordial vs OocytePrimary			minohp	n)
ppmi12346p(n)	0.0459994	0.0931466	GranulosaPrimordial vs OocytePrimary			ppmi12346p	n)
prostge2(e)	0.0459994	0.0931466	GranulosaPrimordial vs OocytePrimary			prostge2	e)
ksi-deg4(l)	0.0459994	0.0931466	GranulosaPrimordial vs OocytePrimary			ksi-deg4	l)
glyc(e)	0.0459994	0.0931466	GranulosaPrimordial vs OocytePrimary			glyc	e)
3odcoa(m)	0.0459994	0.0931466	GranulosaPrimordial vs OocytePrimary			3odcoa	m)
hdcea(r)	0.0459994	0.0931466	GranulosaPrimordial vs OocytePrimary			hdcea	r)
HC10857(m)	0.0459994	0.0931466	GranulosaPrimordial vs OocytePrimary			HC10857	m)
CE4838(x)	0.0459812	0.0931466	GranulosaPrimordial vs OocytePrimary			CE4838	x)
sphmyln18114-hs(c)	0.0459994	0.0931466	GranulosaPrimordial vs OocytePrimary			sphmyln18114-hs	c)
sphmyln18121-hs(c)	0.0459994	0.0931466	GranulosaPrimordial vs OocytePrimary			sphmyln18121-hs	c)
sphmyln181221-hs(c)	0.0459994	0.0931466	GranulosaPrimordial vs OocytePrimary			sphmyln181221-hs	c)
sphmyln18122-hs(c)	0.0459994	0.0931466	GranulosaPrimordial vs OocytePrimary			sphmyln18122-hs	c)
sphmyln18123-hs(c)	0.0459994	0.0931466	GranulosaPrimordial vs OocytePrimary			sphmyln18123-hs	c)
sphmyln180241-hs(c)	0.0459994	0.0931466	GranulosaPrimordial vs OocytePrimary			sphmyln180241-hs	c)
sphmyln1824-hs(c)	0.0459994	0.0931466	GranulosaPrimordial vs OocytePrimary			sphmyln1824-hs	c)
sphmyln1825-hs(c)	0.0459994	0.0931466	GranulosaPrimordial vs OocytePrimary			sphmyln1825-hs	c)
sphmyln18115-hs(c)	0.0459994	0.0931466	GranulosaPrimordial vs OocytePrimary			sphmyln18115-hs	c)
sphmyln181161-hs(c)	0.0459994	0.0931466	GranulosaPrimordial vs OocytePrimary			sphmyln181161-hs	c)
sphmyln18116-hs(c)	0.0459994	0.0931466	GranulosaPrimordial vs OocytePrimary			sphmyln18116-hs	c)
sphmyln18117-hs(c)	0.0459994	0.0931466	GranulosaPrimordial vs OocytePrimary			sphmyln18117-hs	c)
sphmyln18118-hs(c)	0.0459994	0.0931466	GranulosaPrimordial vs OocytePrimary			sphmyln18118-hs	c)
sphmyln181181-hs(c)	0.0459994	0.0931466	GranulosaPrimordial vs OocytePrimary			sphmyln181181-hs	c)
sphmyln181201-hs(c)	0.0459994	0.0931466	GranulosaPrimordial vs OocytePrimary			sphmyln181201-hs	c)
sphmyln18120-hs(c)	0.0459994	0.0931466	GranulosaPrimordial vs OocytePrimary			sphmyln18120-hs	c)
M00441(c)	0.0459994	0.0931466	GranulosaPrimordial vs OocytePrimary			M00441	c)
M00942(c)	0.0459994	0.0931466	GranulosaPrimordial vs OocytePrimary			M00942	c)
gd3-hs(c)	0.0634054	0.0931988	GranulosaPrimary vs OocytePrimordial			gd3-hs	c)
tettet6coa(m)	0.0635273	0.0933042	GranulosaPrimary vs OocytePrimordial			tettet6coa	m)
nrvnccoa(m)	0.0635273	0.0933042	GranulosaPrimary vs OocytePrimordial			nrvnccoa	m)
3pg(m)	0.0603699	0.0934635	GranulosaPrimary vs OocytePrimary			3pg	m)
ksii-core4-pre4(g)	0.0642596	0.0935281	GranulosaPrimary vs OocytePrimordial			ksii-core4-pre4	g)
odecoa(c)	0.0642596	0.0935281	GranulosaPrimary vs OocytePrimordial			odecoa	c)
c226crn(m)	0.0642596	0.0935281	GranulosaPrimary vs OocytePrimordial			c226crn	m)
zym-int2(r)	0.0642596	0.0935281	GranulosaPrimary vs OocytePrimordial			zym-int2	r)
g3m8mpdol_L(r)	0.0642596	0.0935281	GranulosaPrimary vs OocytePrimordial			g3m8mpdol_L	r)
tdcoa(c)	0.0642596	0.0935281	GranulosaPrimary vs OocytePrimordial			tdcoa	c)
m6masnB1(g)	0.0642352	0.0935281	GranulosaPrimary vs OocytePrimordial			m6masnB1	g)
m6masnB2(g)	0.0642352	0.0935281	GranulosaPrimary vs OocytePrimordial			m6masnB2	g)
tetpent6crn(m)	0.0641375	0.0935281	GranulosaPrimary vs OocytePrimordial			tetpent6crn	m)
HC00617(c)	0.0642596	0.0935281	GranulosaPrimary vs OocytePrimordial			HC00617	c)
HC00619(c)	0.0642596	0.0935281	GranulosaPrimary vs OocytePrimordial			HC00619	c)
HC10857(m)	0.0642596	0.0935281	GranulosaPrimary vs OocytePrimordial			HC10857	m)
CE5307(m)	0.0642596	0.0935281	GranulosaPrimary vs OocytePrimordial			CE5307	m)
M00441(c)	0.0642596	0.0935281	GranulosaPrimary vs OocytePrimordial			M00441	c)
HC02110(c)	0.0642352	0.0935281	GranulosaPrimary vs OocytePrimordial			HC02110	c)
HC10784(r)	0.0642596	0.0935281	GranulosaPrimary vs OocytePrimordial			HC10784	r)
M02638(r)	0.0642107	0.0935281	GranulosaPrimary vs OocytePrimordial			M02638	r)
M00263(r)	0.0642107	0.0935281	GranulosaPrimary vs OocytePrimordial			M00263	r)
M03047(r)	0.0642596	0.0935281	GranulosaPrimary vs OocytePrimordial			M03047	r)
hexccoa(r)	0.0642596	0.0935281	GranulosaPrimary vs OocytePrimordial			hexccoa	r)
ppa(m)	0.0642596	0.0935281	GranulosaPrimary vs OocytePrimordial			ppa	m)
cholcoaone(x)	0.0642596	0.0935281	GranulosaPrimary vs OocytePrimordial			cholcoaone	x)
34hpp(m)	0.0642352	0.0935281	GranulosaPrimary vs OocytePrimordial			34hpp	m)
c226coa(c)	0.0607927	0.0936784	GranulosaSecondary vs OocytePrimary			c226coa	c)
din(c)	0.0607927	0.0936784	GranulosaSecondary vs OocytePrimary			din	c)
clpnd(c)	0.0607927	0.0936784	GranulosaSecondary vs OocytePrimary			clpnd	c)
fald(c)	0.0607927	0.0936784	GranulosaSecondary vs OocytePrimary			fald	c)
gpi-hs(r)	0.0607927	0.0936784	GranulosaSecondary vs OocytePrimary			gpi-hs	r)
hs-deg22(l)	0.0607667	0.0936784	GranulosaSecondary vs OocytePrimary			hs-deg22	l)
Rtotal3coa(m)	0.0607667	0.0936784	GranulosaSecondary vs OocytePrimary			Rtotal3coa	m)
3odcoa(m)	0.0607927	0.0936784	GranulosaSecondary vs OocytePrimary			3odcoa	m)
dcholcoa(x)	0.0607927	0.0936784	GranulosaSecondary vs OocytePrimary			dcholcoa	x)
HC10856(m)	0.0607927	0.0936784	GranulosaSecondary vs OocytePrimary			HC10856	m)
CE4792(m)	0.0607927	0.0936784	GranulosaSecondary vs OocytePrimary			CE4792	m)
c10crn(c)	0.0607927	0.0936784	GranulosaSecondary vs OocytePrimary			c10crn	c)
pheme(c)	0.0607927	0.0936784	GranulosaSecondary vs OocytePrimary			pheme	c)
Rtotal(r)	0.0606887	0.0936784	GranulosaSecondary vs OocytePrimary			Rtotal	r)
M00455(c)	0.0607927	0.0936784	GranulosaSecondary vs OocytePrimary			M00455	c)
HC02075(c)	0.0607927	0.0936784	GranulosaSecondary vs OocytePrimary			HC02075	c)
M03014(c)	0.0607927	0.0936784	GranulosaSecondary vs OocytePrimary			M03014	c)
strdnccrn(r)	0.0607927	0.0936784	GranulosaSecondary vs OocytePrimary			strdnccrn	r)
HC01406(x)	0.0607927	0.0936784	GranulosaSecondary vs OocytePrimary			HC01406	x)
bildglcur(e)	0.0607927	0.0936784	GranulosaSecondary vs OocytePrimary			bildglcur	e)
dhcholestancoa(r)	0.0607927	0.0936784	GranulosaSecondary vs OocytePrimary			dhcholestancoa	r)
dhcholestanate(r)	0.0607927	0.0936784	GranulosaSecondary vs OocytePrimary			dhcholestanate	r)
acngalacglcgalgluside-hs(c)	0.0607667	0.0936784	GranulosaSecondary vs OocytePrimary			acngalacglcgalgluside-hs	c)
M02196(c)	0.0607927	0.0936784	GranulosaSecondary vs OocytePrimary			M02196	c)
M02490(c)	0.0607667	0.0936784	GranulosaSecondary vs OocytePrimary			M02490	c)
M01881(c)	0.0607667	0.0936784	GranulosaSecondary vs OocytePrimary			M01881	c)
4ppcys(m)	0.0607927	0.0936784	GranulosaSecondary vs OocytePrimary			4ppcys	m)
amp(m)	0.0614838	0.0937617	GranulosaAntral vs OocytePrimary			amp	m)
ksii-core2-deg8(l)	0.0614838	0.0937617	GranulosaAntral vs OocytePrimary			ksii-core2-deg8	l)
cs-hs-linkage(g)	0.0614838	0.0937617	GranulosaAntral vs OocytePrimary			cs-hs-linkage	g)
Asn-X-Ser-Thr(l)	0.0613249	0.0937617	GranulosaAntral vs OocytePrimary			Asn-X-Ser-Thr	l)
meoh(c)	0.0614838	0.0937617	GranulosaAntral vs OocytePrimary			meoh	c)
dece3coa(x)	0.0614838	0.0937617	GranulosaAntral vs OocytePrimary			dece3coa	x)
dd3coa(x)	0.0614838	0.0937617	GranulosaAntral vs OocytePrimary			dd3coa	x)
HC02039(c)	0.0614838	0.0937617	GranulosaAntral vs OocytePrimary			HC02039	c)
M00100(c)	0.0614838	0.0937617	GranulosaAntral vs OocytePrimary			M00100	c)
lneldccrn(r)	0.0614838	0.0937617	GranulosaAntral vs OocytePrimary			lneldccrn	r)
xoldioloneh(c)	0.0613613	0.0937617	GranulosaAntral vs OocytePrimary			xoldioloneh	c)
g2m8masn(r)	0.0607616	0.0940347	GranulosaPrimary vs OocytePrimary			g2m8masn	r)
4mlacac(c)	0.0517028	0.0941187	GranulosaPrimary vs GranulosaSecondary			4mlacac	c)
tmndnc(e)	0.0635199	0.0941217	GranulosaPrimary vs OocyteAntral			tmndnc	e)
ttccoa(x)	0.0640874	0.0942371	GranulosaPrimary vs OocyteAntral			ttccoa	x)
id3acald(c)	0.0640874	0.0942371	GranulosaPrimary vs OocyteAntral			id3acald	c)
dcdp(m)	0.0640728	0.0942371	GranulosaPrimary vs OocyteAntral			dcdp	m)
tetpent3(c)	0.0639418	0.0942371	GranulosaPrimary vs OocyteAntral			tetpent3	c)
ksii-core2-deg5(l)	0.0640874	0.0942371	GranulosaPrimary vs OocyteAntral			ksii-core2-deg5	l)
gar(c)	0.0640874	0.0942371	GranulosaPrimary vs OocyteAntral			gar	c)
6pgc(r)	0.0640874	0.0942371	GranulosaPrimary vs OocyteAntral			6pgc	r)
ppmi1346p(c)	0.0640874	0.0942371	GranulosaPrimary vs OocyteAntral			ppmi1346p	c)
pram(c)	0.0640874	0.0942371	GranulosaPrimary vs OocyteAntral			pram	c)
odecoa(r)	0.0640874	0.0942371	GranulosaPrimary vs OocyteAntral			odecoa	r)
CE4811(r)	0.0640874	0.0942371	GranulosaPrimary vs OocyteAntral			CE4811	r)
CE4841(r)	0.0640874	0.0942371	GranulosaPrimary vs OocyteAntral			CE4841	r)
CE5157(r)	0.0640292	0.0942371	GranulosaPrimary vs OocyteAntral			CE5157	r)
adpcoa(x)	0.0640874	0.0942371	GranulosaPrimary vs OocyteAntral			adpcoa	x)
M00341(c)	0.0640874	0.0942371	GranulosaPrimary vs OocyteAntral			M00341	c)
HC02068(c)	0.0640874	0.0942371	GranulosaPrimary vs OocyteAntral			HC02068	c)
M00879(c)	0.0640874	0.0942371	GranulosaPrimary vs OocyteAntral			M00879	c)
M03046(c)	0.0640874	0.0942371	GranulosaPrimary vs OocyteAntral			M03046	c)
HC01712(m)	0.0640874	0.0942371	GranulosaPrimary vs OocyteAntral			HC01712	m)
ascb-L(e)	0.0609437	0.0942812	GranulosaPrimary vs OocytePrimary			ascb-L	e)
id3acald(m)	0.0612352	0.0943434	GranulosaPrimary vs OocytePrimary			id3acald	m)
ind3ac(m)	0.0612352	0.0943434	GranulosaPrimary vs OocytePrimary			ind3ac	m)
pglyc-hs(c)	0.0612352	0.0943434	GranulosaPrimary vs OocytePrimary			pglyc-hs	c)
lnlncgcoa(c)	0.0612352	0.0943434	GranulosaPrimary vs OocytePrimary			lnlncgcoa	c)
dhcholestancoa(x)	0.0612352	0.0943434	GranulosaPrimary vs OocytePrimary			dhcholestancoa	x)
M03047(c)	0.0612352	0.0943434	GranulosaPrimary vs OocytePrimary			M03047	c)
galacglcgal14acglcgalgluside-hs(c)	0.0612352	0.0943434	GranulosaPrimary vs OocytePrimary			galacglcgal14acglcgalgluside-hs	c)
M02112(x)	0.0612231	0.0943434	GranulosaPrimary vs OocytePrimary			M02112	x)
M03073(c)	0.0612352	0.0943434	GranulosaPrimary vs OocytePrimary			M03073	c)
M02404(c)	0.0612352	0.0943434	GranulosaPrimary vs OocytePrimary			M02404	c)
malttr(c)	0.0612352	0.0943434	GranulosaPrimary vs OocytePrimary			malttr	c)
5forthf(c)	0.0518609	0.0943657	GranulosaPrimary vs GranulosaSecondary			5forthf	c)
hdcecrn(c)	0.0755686	0.0943912	GranulosaAntral vs OocyteAntral			hdcecrn	c)
dcsptn1coa(m)	0.0755686	0.0943912	GranulosaAntral vs OocyteAntral			dcsptn1coa	m)
lnlnca(c)	0.0755686	0.0943912	GranulosaAntral vs OocyteAntral			lnlnca	c)
thymd(m)	0.0755686	0.0943912	GranulosaAntral vs OocyteAntral			thymd	m)
CE5120(m)	0.0755686	0.0943912	GranulosaAntral vs OocyteAntral			CE5120	m)
3docopencoa(x)	0.0755686	0.0943912	GranulosaAntral vs OocyteAntral			3docopencoa	x)
M00100(r)	0.0755686	0.0943912	GranulosaAntral vs OocyteAntral			M00100	r)
acnam(e)	0.052019	0.094409	GranulosaPrimary vs GranulosaSecondary			acnam	e)
gm1-hs(e)	0.052019	0.094409	GranulosaPrimary vs GranulosaSecondary			gm1-hs	e)
gd1b-hs(e)	0.052019	0.094409	GranulosaPrimary vs GranulosaSecondary			gd1b-hs	e)
ga1-hs(e)	0.052019	0.094409	GranulosaPrimary vs GranulosaSecondary			ga1-hs	e)
gm1b-hs(e)	0.052019	0.094409	GranulosaPrimary vs GranulosaSecondary			gm1b-hs	e)
emgacpail-hs(r)	0.052019	0.094409	GranulosaPrimary vs GranulosaSecondary			emgacpail-hs	r)
acnamp(c)	0.0440453	0.0946598	GranulosaSecondary vs OocyteSecondary			acnamp	c)
camp(c)	0.0440453	0.0946598	GranulosaSecondary vs OocyteSecondary			camp	c)
aps(c)	0.0440453	0.0946598	GranulosaSecondary vs OocyteSecondary			aps	c)
ksi-pre18(g)	0.0440453	0.0946598	GranulosaSecondary vs OocyteSecondary			ksi-pre18	g)
ksi-pre21(g)	0.0440453	0.0946598	GranulosaSecondary vs OocyteSecondary			ksi-pre21	g)
ksi-pre24(g)	0.0440453	0.0946598	GranulosaSecondary vs OocyteSecondary			ksi-pre24	g)
ksi-pre27(g)	0.0440453	0.0946598	GranulosaSecondary vs OocyteSecondary			ksi-pre27	g)
ksi-pre30(g)	0.0440453	0.0946598	GranulosaSecondary vs OocyteSecondary			ksi-pre30	g)
ksi-pre33(g)	0.0440453	0.0946598	GranulosaSecondary vs OocyteSecondary			ksi-pre33	g)
ksii-core4-pre7(g)	0.0440453	0.0946598	GranulosaSecondary vs OocyteSecondary			ksii-core4-pre7	g)
ksi-pre1(g)	0.0440453	0.0946598	GranulosaSecondary vs OocyteSecondary			ksi-pre1	g)
mal-L(m)	0.0440453	0.0946598	GranulosaSecondary vs OocyteSecondary			mal-L	m)
argsuc(c)	0.0429567	0.0946598	GranulosaSecondary vs OocyteSecondary			argsuc	c)
chito2pdol-U(c)	0.0439362	0.0946598	GranulosaSecondary vs OocyteSecondary			chito2pdol-U	c)
core4(g)	0.0440453	0.0946598	GranulosaSecondary vs OocyteSecondary			core4	g)
acrn(c)	0.0440453	0.0946598	GranulosaSecondary vs OocyteSecondary			acrn	c)
din(c)	0.0440453	0.0946598	GranulosaSecondary vs OocyteSecondary			din	c)
ocdcea(c)	0.0440453	0.0946598	GranulosaSecondary vs OocyteSecondary			ocdcea	c)
hexc(c)	0.0440453	0.0946598	GranulosaSecondary vs OocyteSecondary			hexc	c)
ksi-deg8(l)	0.0440453	0.0946598	GranulosaSecondary vs OocyteSecondary			ksi-deg8	l)
gam(c)	0.0440453	0.0946598	GranulosaSecondary vs OocyteSecondary			gam	c)
hs-deg2(l)	0.0436091	0.0946598	GranulosaSecondary vs OocyteSecondary			hs-deg2	l)
lnlncacrn(c)	0.0440453	0.0946598	GranulosaSecondary vs OocyteSecondary			lnlncacrn	c)
3mgcoa(m)	0.0440453	0.0946598	GranulosaSecondary vs OocyteSecondary			3mgcoa	m)
m7masnB(g)	0.0440453	0.0946598	GranulosaSecondary vs OocyteSecondary			m7masnB	g)
Rtotalcrn(c)	0.0440453	0.0946598	GranulosaSecondary vs OocyteSecondary			Rtotalcrn	c)
strdnccrn(m)	0.0440453	0.0946598	GranulosaSecondary vs OocyteSecondary			strdnccrn	m)
fe3(e)	0.0440453	0.0946598	GranulosaSecondary vs OocyteSecondary			fe3	e)
ump(e)	0.0440453	0.0946598	GranulosaSecondary vs OocyteSecondary			ump	e)
arachd(x)	0.0440453	0.0946598	GranulosaSecondary vs OocyteSecondary			arachd	x)
HC02228(c)	0.0440453	0.0946598	GranulosaSecondary vs OocyteSecondary			HC02228	c)
HC10856(m)	0.0440453	0.0946598	GranulosaSecondary vs OocyteSecondary			HC10856	m)
CE0692(m)	0.0440453	0.0946598	GranulosaSecondary vs OocyteSecondary			CE0692	m)
CE0713(x)	0.0440453	0.0946598	GranulosaSecondary vs OocyteSecondary			CE0713	x)
CE2422(x)	0.0440453	0.0946598	GranulosaSecondary vs OocyteSecondary			CE2422	x)
amp(x)	0.0440453	0.0946598	GranulosaSecondary vs OocyteSecondary			amp	x)
CE5342(x)	0.0440453	0.0946598	GranulosaSecondary vs OocyteSecondary			CE5342	x)
ttdcrn(c)	0.0440453	0.0946598	GranulosaSecondary vs OocyteSecondary			ttdcrn	c)
3decdicoa(x)	0.0440453	0.0946598	GranulosaSecondary vs OocyteSecondary			3decdicoa	x)
docohepcoa(m)	0.0440453	0.0946598	GranulosaSecondary vs OocyteSecondary			docohepcoa	m)
octdececrn(c)	0.0440453	0.0946598	GranulosaSecondary vs OocyteSecondary			octdececrn	c)
xolest2-hs(e)	0.0440453	0.0946598	GranulosaSecondary vs OocyteSecondary			xolest2-hs	e)
peole-hs(c)	0.0440453	0.0946598	GranulosaSecondary vs OocyteSecondary			peole-hs	c)
pepalm-hs(c)	0.0440453	0.0946598	GranulosaSecondary vs OocyteSecondary			pepalm-hs	c)
pe2linl-hs(c)	0.0440453	0.0946598	GranulosaSecondary vs OocyteSecondary			pe2linl-hs	c)
pear-hs(c)	0.0440453	0.0946598	GranulosaSecondary vs OocyteSecondary			pear-hs	c)
pe203-hs(c)	0.0440453	0.0946598	GranulosaSecondary vs OocyteSecondary			pe203-hs	c)
pe226-hs(c)	0.0440453	0.0946598	GranulosaSecondary vs OocyteSecondary			pe226-hs	c)
pedh203-hs(c)	0.0440453	0.0946598	GranulosaSecondary vs OocyteSecondary			pedh203-hs	c)
pe12-hs(c)	0.0440453	0.0946598	GranulosaSecondary vs OocyteSecondary			pe12-hs	c)
pe14-hs(c)	0.0440453	0.0946598	GranulosaSecondary vs OocyteSecondary			pe14-hs	c)
pe161-hs(c)	0.0440453	0.0946598	GranulosaSecondary vs OocyteSecondary			pe161-hs	c)
pe13-hs(c)	0.0440453	0.0946598	GranulosaSecondary vs OocyteSecondary			pe13-hs	c)
pe15-hs(c)	0.0440453	0.0946598	GranulosaSecondary vs OocyteSecondary			pe15-hs	c)
pe17-hs(c)	0.0440453	0.0946598	GranulosaSecondary vs OocyteSecondary			pe17-hs	c)
pelinl-hs(c)	0.0440453	0.0946598	GranulosaSecondary vs OocyteSecondary			pelinl-hs	c)
3mob(c)	0.0440453	0.0946598	GranulosaSecondary vs OocyteSecondary			3mob	c)
pe14-hs(e)	0.0440453	0.0946598	GranulosaSecondary vs OocyteSecondary			pe14-hs	e)
34dhoxmand(c)	0.0440453	0.0946598	GranulosaSecondary vs OocyteSecondary			34dhoxmand	c)
M00260(e)	0.0440453	0.0946598	GranulosaSecondary vs OocyteSecondary			M00260	e)
M00476(c)	0.0440453	0.0946598	GranulosaSecondary vs OocyteSecondary			M00476	c)
HC02048(c)	0.0440453	0.0946598	GranulosaSecondary vs OocyteSecondary			HC02048	c)
HC02079(c)	0.0440453	0.0946598	GranulosaSecondary vs OocyteSecondary			HC02079	c)
ddsmsterol(c)	0.0439362	0.0946598	GranulosaSecondary vs OocyteSecondary			ddsmsterol	c)
M00839(c)	0.0440453	0.0946598	GranulosaSecondary vs OocyteSecondary			M00839	c)
M00129(m)	0.0440453	0.0946598	GranulosaSecondary vs OocyteSecondary			M00129	m)
M00004(m)	0.0440453	0.0946598	GranulosaSecondary vs OocyteSecondary			M00004	m)
M01770(c)	0.0440453	0.0946598	GranulosaSecondary vs OocyteSecondary			M01770	c)
M02638(r)	0.0440453	0.0946598	GranulosaSecondary vs OocyteSecondary			M02638	r)
M01777(r)	0.0440453	0.0946598	GranulosaSecondary vs OocyteSecondary			M01777	r)
lnlncgcrn(r)	0.0440453	0.0946598	GranulosaSecondary vs OocyteSecondary			lnlncgcrn	r)
M00263(r)	0.0440453	0.0946598	GranulosaSecondary vs OocyteSecondary			M00263	r)
M00046(m)	0.0440453	0.0946598	GranulosaSecondary vs OocyteSecondary			M00046	m)
CE5152(x)	0.0440453	0.0946598	GranulosaSecondary vs OocyteSecondary			CE5152	x)
HC10858(x)	0.0440453	0.0946598	GranulosaSecondary vs OocyteSecondary			HC10858	x)
M01141(x)	0.0440453	0.0946598	GranulosaSecondary vs OocyteSecondary			M01141	x)
M03022(x)	0.0440453	0.0946598	GranulosaSecondary vs OocyteSecondary			M03022	x)
M03072(c)	0.0440453	0.0946598	GranulosaSecondary vs OocyteSecondary			M03072	c)
M02401(c)	0.0440453	0.0946598	GranulosaSecondary vs OocyteSecondary			M02401	c)
7thf(m)	0.0440453	0.0946598	GranulosaSecondary vs OocyteSecondary			7thf	m)
coa(g)	0.0439362	0.0946598	GranulosaSecondary vs OocyteSecondary			coa	g)
dhcholestanate(x)	0.0440453	0.0946598	GranulosaSecondary vs OocyteSecondary			dhcholestanate	x)
fucgalacglcgal14acglcgalgluside-hs(c)	0.0440453	0.0946598	GranulosaSecondary vs OocyteSecondary			fucgalacglcgal14acglcgalgluside-hs	c)
hdca24g(e)	0.0440453	0.0946598	GranulosaSecondary vs OocyteSecondary			hdca24g	e)
hdca6g(e)	0.0440453	0.0946598	GranulosaSecondary vs OocyteSecondary			hdca6g	e)
txa2(r)	0.0620291	0.094666	GranulosaSecondary vs GranulosaAntral			txa2	r)
2mp2coa(m)	0.0621049	0.0946773	OocytePrimary vs OocyteSecondary			2mp2coa	m)
adp(e)	0.0621049	0.0946773	OocytePrimary vs OocyteSecondary			adp	e)
chito2pdol-U(c)	0.0620894	0.0946773	OocytePrimary vs OocyteSecondary			chito2pdol-U	c)
acrn(x)	0.0621049	0.0946773	OocytePrimary vs OocyteSecondary			acrn	x)
hdcecrn(r)	0.0621049	0.0946773	OocytePrimary vs OocyteSecondary			hdcecrn	r)
pail45p-hs(m)	0.0621049	0.0946773	OocytePrimary vs OocyteSecondary			pail45p-hs	m)
CE5101(m)	0.0621049	0.0946773	OocytePrimary vs OocyteSecondary			CE5101	m)
CE4833(c)	0.0621049	0.0946773	OocytePrimary vs OocyteSecondary			CE4833	c)
4hexdtetcoa(m)	0.0621049	0.0946773	OocytePrimary vs OocyteSecondary			4hexdtetcoa	m)
sphmyln18114-hs(c)	0.0621049	0.0946773	OocytePrimary vs OocyteSecondary			sphmyln18114-hs	c)
sphmyln18121-hs(c)	0.0621049	0.0946773	OocytePrimary vs OocyteSecondary			sphmyln18121-hs	c)
sphmyln181221-hs(c)	0.0621049	0.0946773	OocytePrimary vs OocyteSecondary			sphmyln181221-hs	c)
sphmyln18122-hs(c)	0.0621049	0.0946773	OocytePrimary vs OocyteSecondary			sphmyln18122-hs	c)
sphmyln18123-hs(c)	0.0621049	0.0946773	OocytePrimary vs OocyteSecondary			sphmyln18123-hs	c)
sphmyln180241-hs(c)	0.0621049	0.0946773	OocytePrimary vs OocyteSecondary			sphmyln180241-hs	c)
sphmyln1824-hs(c)	0.0621049	0.0946773	OocytePrimary vs OocyteSecondary			sphmyln1824-hs	c)
sphmyln1825-hs(c)	0.0621049	0.0946773	OocytePrimary vs OocyteSecondary			sphmyln1825-hs	c)
sphmyln18115-hs(c)	0.0621049	0.0946773	OocytePrimary vs OocyteSecondary			sphmyln18115-hs	c)
sphmyln181161-hs(c)	0.0621049	0.0946773	OocytePrimary vs OocyteSecondary			sphmyln181161-hs	c)
sphmyln18116-hs(c)	0.0621049	0.0946773	OocytePrimary vs OocyteSecondary			sphmyln18116-hs	c)
sphmyln18117-hs(c)	0.0621049	0.0946773	OocytePrimary vs OocyteSecondary			sphmyln18117-hs	c)
sphmyln18118-hs(c)	0.0621049	0.0946773	OocytePrimary vs OocyteSecondary			sphmyln18118-hs	c)
sphmyln181181-hs(c)	0.0621049	0.0946773	OocytePrimary vs OocyteSecondary			sphmyln181181-hs	c)
sphmyln181201-hs(c)	0.0621049	0.0946773	OocytePrimary vs OocyteSecondary			sphmyln181201-hs	c)
sphmyln18120-hs(c)	0.0621049	0.0946773	OocytePrimary vs OocyteSecondary			sphmyln18120-hs	c)
cpppg3(c)	0.0621049	0.0946773	OocytePrimary vs OocyteSecondary			cpppg3	c)
M00008(e)	0.0621049	0.0946773	OocytePrimary vs OocyteSecondary			M00008	e)
M00704(c)	0.0621049	0.0946773	OocytePrimary vs OocyteSecondary			M00704	c)
dcsptn1coa(r)	0.0621049	0.0946773	OocytePrimary vs OocyteSecondary			dcsptn1coa	r)
3ohodcoa(m)	0.0621049	0.0946773	OocytePrimary vs OocyteSecondary			3ohodcoa	m)
M00897(m)	0.0621049	0.0946773	OocytePrimary vs OocyteSecondary			M00897	m)
cholate(x)	0.0621049	0.0946773	OocytePrimary vs OocyteSecondary			cholate	x)
stcrn(e)	0.0621049	0.0946773	OocytePrimary vs OocyteSecondary			stcrn	e)
CE4970(c)	0.0621049	0.0946773	OocytePrimary vs OocyteSecondary			CE4970	c)
CE4970(e)	0.0621049	0.0946773	OocytePrimary vs OocyteSecondary			CE4970	e)
CE2026(c)	0.0621049	0.0946773	OocytePrimary vs OocyteSecondary			CE2026	c)
CE2026(e)	0.0621049	0.0946773	OocytePrimary vs OocyteSecondary			CE2026	e)
CE4968(c)	0.0621049	0.0946773	OocytePrimary vs OocyteSecondary			CE4968	c)
CE4968(e)	0.0621049	0.0946773	OocytePrimary vs OocyteSecondary			CE4968	e)
acgalfucgalacglcgalgluside-hs(c)	0.0620894	0.0946773	OocytePrimary vs OocyteSecondary			acgalfucgalacglcgalgluside-hs	c)
4mlacac(c)	0.0285909	0.0948442	GranulosaSecondary vs OocytePrimordial			4mlacac	c)
galgluside-hs(c)	0.0667884	0.0950011	OocytePrimordial vs OocyteAntral			galgluside-hs	c)
cit(c)	0.0667884	0.0950011	OocytePrimordial vs OocyteAntral			cit	c)
ade(c)	0.0667884	0.0950011	OocytePrimordial vs OocyteAntral			ade	c)
adn(m)	0.0667884	0.0950011	OocytePrimordial vs OocyteAntral			adn	m)
cbasp(c)	0.0667884	0.0950011	OocytePrimordial vs OocyteAntral			cbasp	c)
cmpacna(c)	0.0667884	0.0950011	OocytePrimordial vs OocyteAntral			cmpacna	c)
dtdp(c)	0.0667884	0.0950011	OocytePrimordial vs OocyteAntral			dtdp	c)
ump(c)	0.0667884	0.0950011	OocytePrimordial vs OocyteAntral			ump	c)
aacoa(c)	0.0667884	0.0950011	OocytePrimordial vs OocyteAntral			aacoa	c)
lac-L(m)	0.0667884	0.0950011	OocytePrimordial vs OocyteAntral			lac-L	m)
2hyoxplac(c)	0.0667628	0.0950011	OocytePrimordial vs OocyteAntral			2hyoxplac	c)
C05280(x)	0.0667884	0.0950011	OocytePrimordial vs OocyteAntral			C05280	x)
2hexdtetcoa(m)	0.0667884	0.0950011	OocytePrimordial vs OocyteAntral			2hexdtetcoa	m)
asp-L(e)	0.0662005	0.0950011	OocytePrimordial vs OocyteAntral			asp-L	e)
M01770(m)	0.0667884	0.0950011	OocytePrimordial vs OocyteAntral			M01770	m)
ddcacoa(r)	0.0667884	0.0950011	OocytePrimordial vs OocyteAntral			ddcacoa	r)
tdcoa(r)	0.0667884	0.0950011	OocytePrimordial vs OocyteAntral			tdcoa	r)
c226coa(r)	0.0667884	0.0950011	OocytePrimordial vs OocyteAntral			c226coa	r)
tetpent3coa(r)	0.0667884	0.0950011	OocytePrimordial vs OocyteAntral			tetpent3coa	r)
tettet6coa(r)	0.0667884	0.0950011	OocytePrimordial vs OocyteAntral			tettet6coa	r)
15HPET(c)	0.0667884	0.0950011	OocytePrimordial vs OocyteAntral			15HPET	c)
lnlnca(e)	0.0667884	0.0950011	OocytePrimordial vs OocyteAntral			lnlnca	e)
dchac(r)	0.0665199	0.0950011	OocytePrimordial vs OocyteAntral			dchac	r)
M01867(r)	0.0667756	0.0950011	OocytePrimordial vs OocyteAntral			M01867	r)
din(e)	0.0667884	0.0950011	OocytePrimordial vs OocyteAntral			din	e)
agm(m)	0.053806	0.0952466	GranulosaPrimary vs GranulosaAntral			agm	m)
odecrn(m)	0.0781057	0.0954073	GranulosaAntral vs OocyteSecondary			odecrn	m)
cdp(m)	0.0781057	0.0954073	GranulosaAntral vs OocyteSecondary			cdp	m)
adp(n)	0.0781057	0.0954073	GranulosaAntral vs OocyteSecondary			adp	n)
ksii-core2-deg8(l)	0.0781057	0.0954073	GranulosaAntral vs OocyteSecondary			ksii-core2-deg8	l)
glygn3(c)	0.0781057	0.0954073	GranulosaAntral vs OocyteSecondary			glygn3	c)
cs-b-deg3(l)	0.0781057	0.0954073	GranulosaAntral vs OocyteSecondary			cs-b-deg3	l)
dtmp(l)	0.0781057	0.0954073	GranulosaAntral vs OocyteSecondary			dtmp	l)
Rtotalcrn(c)	0.0781057	0.0954073	GranulosaAntral vs OocyteSecondary			Rtotalcrn	c)
CE5150(r)	0.0781057	0.0954073	GranulosaAntral vs OocyteSecondary			CE5150	r)
3tetd7ecoacrn(c)	0.0781057	0.0954073	GranulosaAntral vs OocyteSecondary			3tetd7ecoacrn	c)
dec47dicoa(x)	0.0781057	0.0954073	GranulosaAntral vs OocyteSecondary			dec47dicoa	x)
M02637(r)	0.0781057	0.0954073	GranulosaAntral vs OocyteSecondary			M02637	r)
adhap-hs(x)	0.0781057	0.0954073	GranulosaAntral vs OocyteSecondary			adhap-hs	x)
akgp-hs(x)	0.0781057	0.0954073	GranulosaAntral vs OocyteSecondary			akgp-hs	x)
M00047(c)	0.0597932	0.09551	OocytePrimary vs OocyteAntral			M00047	c)
dgsn(e)	0.0603716	0.0958469	OocytePrimary vs OocyteAntral			dgsn	e)
lnlncg(c)	0.0603785	0.0958469	OocytePrimary vs OocyteAntral			lnlncg	c)
cs-c-d-e-pre1(g)	0.0603785	0.0958469	OocytePrimary vs OocyteAntral			cs-c-d-e-pre1	g)
k(e)	0.0603785	0.0958469	OocytePrimary vs OocyteAntral			k	e)
dcacoa(m)	0.0603785	0.0958469	OocytePrimary vs OocyteAntral			dcacoa	m)
CE2421(m)	0.0603785	0.0958469	OocytePrimary vs OocyteAntral			CE2421	m)
CE2417(x)	0.0603785	0.0958469	OocytePrimary vs OocyteAntral			CE2417	x)
CE4872(m)	0.0603785	0.0958469	OocytePrimary vs OocyteAntral			CE4872	m)
CE4832(x)	0.0603785	0.0958469	OocytePrimary vs OocyteAntral			CE4832	x)
CE5329(x)	0.0603785	0.0958469	OocytePrimary vs OocyteAntral			CE5329	x)
dd3coa(x)	0.0603785	0.0958469	OocytePrimary vs OocyteAntral			dd3coa	x)
hexdtrcoa(m)	0.0603785	0.0958469	OocytePrimary vs OocyteAntral			hexdtrcoa	m)
M00116(r)	0.0603785	0.0958469	OocytePrimary vs OocyteAntral			M00116	r)
HC01405(x)	0.0603785	0.0958469	OocytePrimary vs OocyteAntral			HC01405	x)
C06315(x)	0.0603716	0.0958469	OocytePrimary vs OocyteAntral			C06315	x)
srtn(c)	0.0680763	0.0962748	OocyteSecondary vs OocyteAntral			srtn	c)
acgpail-hs(c)	0.0680763	0.0962748	OocyteSecondary vs OocyteAntral			acgpail-hs	c)
25aics(c)	0.0680763	0.0962748	OocyteSecondary vs OocyteAntral			25aics	c)
arachdcrn(c)	0.0680763	0.0962748	OocyteSecondary vs OocyteAntral			arachdcrn	c)
etha(c)	0.0680763	0.0962748	OocyteSecondary vs OocyteAntral			etha	c)
dcsptn1coa(x)	0.0680763	0.0962748	OocyteSecondary vs OocyteAntral			dcsptn1coa	x)
glucys(c)	0.0680763	0.0962748	OocyteSecondary vs OocyteAntral			glucys	c)
cgly(e)	0.0680763	0.0962748	OocyteSecondary vs OocyteAntral			cgly	e)
cspg_d(g)	0.068057	0.0962748	OocyteSecondary vs OocyteAntral			cspg_d	g)
cspg_b(g)	0.068057	0.0962748	OocyteSecondary vs OocyteAntral			cspg_b	g)
3otdcoa(m)	0.0680763	0.0962748	OocyteSecondary vs OocyteAntral			3otdcoa	m)
srtn(e)	0.0680763	0.0962748	OocyteSecondary vs OocyteAntral			srtn	e)
CE5319(m)	0.0680763	0.0962748	OocyteSecondary vs OocyteAntral			CE5319	m)
c12dc(x)	0.068057	0.0962748	OocyteSecondary vs OocyteAntral			c12dc	x)
pe15-hs(e)	0.0680763	0.0962748	OocyteSecondary vs OocyteAntral			pe15-hs	e)
pe12-hs(e)	0.0680763	0.0962748	OocyteSecondary vs OocyteAntral			pe12-hs	e)
HC01434(c)	0.0680763	0.0962748	OocyteSecondary vs OocyteAntral			HC01434	c)
M00022(m)	0.0680763	0.0962748	OocyteSecondary vs OocyteAntral			M00022	m)
CE2250(m)	0.0680763	0.0962748	OocyteSecondary vs OocyteAntral			CE2250	m)
M03080(c)	0.0680763	0.0962748	OocyteSecondary vs OocyteAntral			M03080	c)
M02420(c)	0.0680763	0.0962748	OocyteSecondary vs OocyteAntral			M02420	c)
M00220(c)	0.0680763	0.0962748	OocyteSecondary vs OocyteAntral			M00220	c)
M00219(c)	0.0680763	0.0962748	OocyteSecondary vs OocyteAntral			M00219	c)
agm(m)	0.0680763	0.0962748	OocyteSecondary vs OocyteAntral			agm	m)
c4dc(x)	0.068057	0.0962748	OocyteSecondary vs OocyteAntral			c4dc	x)
CE4970(c)	0.0680763	0.0962748	OocyteSecondary vs OocyteAntral			CE4970	c)
CE4970(e)	0.0680763	0.0962748	OocyteSecondary vs OocyteAntral			CE4970	e)
pmtcrn(c)	0.0548971	0.0964365	GranulosaPrimary vs GranulosaAntral			pmtcrn	c)
dcsptn1coa(m)	0.0548971	0.0964365	GranulosaPrimary vs GranulosaAntral			dcsptn1coa	m)
hpdca(c)	0.0548971	0.0964365	GranulosaPrimary vs GranulosaAntral			hpdca	c)
hpdcacoa(c)	0.0548971	0.0964365	GranulosaPrimary vs GranulosaAntral			hpdcacoa	c)
fald(c)	0.0548971	0.0964365	GranulosaPrimary vs GranulosaAntral			fald	c)
ksi-deg15(l)	0.0548971	0.0964365	GranulosaPrimary vs GranulosaAntral			ksi-deg15	l)
lneldccoa(m)	0.0548971	0.0964365	GranulosaPrimary vs GranulosaAntral			lneldccoa	m)
malt(l)	0.0548971	0.0964365	GranulosaPrimary vs GranulosaAntral			malt	l)
5pmev(x)	0.0548971	0.0964365	GranulosaPrimary vs GranulosaAntral			5pmev	x)
nmn(c)	0.0548971	0.0964365	GranulosaPrimary vs GranulosaAntral			nmn	c)
tetpent3crn(c)	0.0548971	0.0964365	GranulosaPrimary vs GranulosaAntral			tetpent3crn	c)
c8crn(c)	0.0548971	0.0964365	GranulosaPrimary vs GranulosaAntral			c8crn	c)
c10dc(c)	0.0548971	0.0964365	GranulosaPrimary vs GranulosaAntral			c10dc	c)
M00442(c)	0.0548971	0.0964365	GranulosaPrimary vs GranulosaAntral			M00442	c)
M00887(c)	0.0548971	0.0964365	GranulosaPrimary vs GranulosaAntral			M00887	c)
dna(c)	0.0548971	0.0964365	GranulosaPrimary vs GranulosaAntral			dna	c)
acmp(c)	0.0546516	0.0964365	GranulosaPrimary vs GranulosaAntral			acmp	c)
galfucgalacglcgal14acglcgalgluside-hs(g)	0.0548971	0.0964365	GranulosaPrimary vs GranulosaAntral			galfucgalacglcgal14acglcgalgluside-hs	g)
idour(c)	0.0737583	0.0965258	GranulosaAntral vs OocytePrimordial			idour	c)
dcacoa(x)	0.0740605	0.0966873	GranulosaAntral vs OocytePrimordial			dcacoa	x)
clpndcrn(m)	0.0740605	0.0966873	GranulosaAntral vs OocytePrimordial			clpndcrn	m)
cdp(m)	0.0740605	0.0966873	GranulosaAntral vs OocytePrimordial			cdp	m)
glyc-R(c)	0.0740605	0.0966873	GranulosaAntral vs OocytePrimordial			glyc-R	c)
CE4803(m)	0.0740605	0.0966873	GranulosaAntral vs OocytePrimordial			CE4803	m)
M02913(c)	0.0740605	0.0966873	GranulosaAntral vs OocytePrimordial			M02913	c)
c6crn(x)	0.0739598	0.0966873	GranulosaAntral vs OocytePrimordial			c6crn	x)
hexc(c)	0.0562515	0.0970434	GranulosaPrimordial vs GranulosaAntral			hexc	c)
4pyrdx(c)	0.0536051	0.097162	GranulosaPrimary vs GranulosaSecondary			4pyrdx	c)
HC01522(c)	0.0536051	0.097162	GranulosaPrimary vs GranulosaSecondary			HC01522	c)
HC00460(c)	0.0536051	0.097162	GranulosaPrimary vs GranulosaSecondary			HC00460	c)
25hvitd3(c)	0.0536846	0.0972643	GranulosaPrimary vs GranulosaSecondary			25hvitd3	c)
dolglcp-L(c)	0.0639661	0.0974768	OocytePrimary vs OocyteSecondary			dolglcp-L	c)
1mncam(c)	0.0556333	0.0976884	GranulosaPrimary vs GranulosaAntral			1mncam	c)
acnam(e)	0.0634415	0.0977061	GranulosaPrimary vs OocytePrimary			acnam	e)
Rtotal3coa(c)	0.0643135	0.0978291	GranulosaAntral vs OocytePrimary			Rtotal3coa	c)
ksi-deg5(l)	0.0643135	0.0978291	GranulosaAntral vs OocytePrimary			ksi-deg5	l)
ggn(c)	0.0643135	0.0978291	GranulosaAntral vs OocytePrimary			ggn	c)
btcoa(x)	0.0643135	0.0978291	GranulosaAntral vs OocytePrimary			btcoa	x)
3dodtricoa(m)	0.0643135	0.0978291	GranulosaAntral vs OocytePrimary			3dodtricoa	m)
CE5155(m)	0.0643135	0.0978291	GranulosaAntral vs OocytePrimary			CE5155	m)
3sala(m)	0.0643135	0.0978291	GranulosaAntral vs OocytePrimary			3sala	m)
acetone(m)	0.0484277	0.0978593	OocytePrimordial vs OocytePrimary			acetone	m)
lnlccoa(c)	0.0484823	0.0978593	OocytePrimordial vs OocytePrimary			lnlccoa	c)
dcdp(m)	0.0484823	0.0978593	OocytePrimordial vs OocytePrimary			dcdp	m)
dudp(m)	0.0484823	0.0978593	OocytePrimordial vs OocytePrimary			dudp	m)
emem2gacpail-hs(r)	0.0484823	0.0978593	OocytePrimordial vs OocytePrimary			emem2gacpail-hs	r)
pchol-hs(m)	0.0484459	0.0978593	OocytePrimordial vs OocytePrimary			pchol-hs	m)
occoa(m)	0.0484823	0.0978593	OocytePrimordial vs OocytePrimary			occoa	m)
3decdicoa(m)	0.0484823	0.0978593	OocytePrimordial vs OocytePrimary			3decdicoa	m)
gm2-hs(l)	0.0484823	0.0978593	OocytePrimordial vs OocytePrimary			gm2-hs	l)
M00942(c)	0.0484732	0.0978593	OocytePrimordial vs OocytePrimary			M00942	c)
CE2248(x)	0.0484732	0.0978593	OocytePrimordial vs OocytePrimary			CE2248	x)
6dhf(m)	0.0484823	0.0978593	OocytePrimordial vs OocytePrimary			6dhf	m)
7dhf(m)	0.0484823	0.0978593	OocytePrimordial vs OocytePrimary			7dhf	m)
CE4968(c)	0.0483549	0.0978593	OocytePrimordial vs OocytePrimary			CE4968	c)
CE4968(e)	0.0483549	0.0978593	OocytePrimordial vs OocytePrimary			CE4968	e)
10fthf6glu(m)	0.0484823	0.0978593	OocytePrimordial vs OocytePrimary			10fthf6glu	m)
10fthf7glu(m)	0.0484823	0.0978593	OocytePrimordial vs OocytePrimary			10fthf7glu	m)
xol7ah(c)	0.0643854	0.097903	GranulosaAntral vs OocytePrimary			xol7ah	c)
pail-hs(e)	0.0364079	0.0979853	GranulosaPrimordial vs OocytePrimordial			pail-hs	e)
pailste-hs(e)	0.0364079	0.0979853	GranulosaPrimordial vs OocytePrimordial			pailste-hs	e)
i(c)	0.0473578	0.098449	GranulosaPrimordial vs OocyteSecondary			i	c)
ttccoa(x)	0.0749096	0.0984601	GranulosaPrimary vs OocyteSecondary			ttccoa	x)
argsuc(c)	0.0744656	0.0984601	GranulosaPrimary vs OocyteSecondary			argsuc	c)
btn(c)	0.0749096	0.0984601	GranulosaPrimary vs OocyteSecondary			btn	c)
hdcoa(c)	0.0749096	0.0984601	GranulosaPrimary vs OocyteSecondary			hdcoa	c)
crmp_hs(c)	0.0749096	0.0984601	GranulosaPrimary vs OocyteSecondary			crmp_hs	c)
dcsptn1coa(c)	0.0749096	0.0984601	GranulosaPrimary vs OocyteSecondary			dcsptn1coa	c)
lnlncgcoa(c)	0.0749096	0.0984601	GranulosaPrimary vs OocyteSecondary			lnlncgcoa	c)
dadp(m)	0.0749096	0.0984601	GranulosaPrimary vs OocyteSecondary			dadp	m)
g3m8mpdol_U(r)	0.0749096	0.0984601	GranulosaPrimary vs OocyteSecondary			g3m8mpdol_U	r)
cs-c-deg3(l)	0.0749096	0.0984601	GranulosaPrimary vs OocyteSecondary			cs-c-deg3	l)
hs-pre1(g)	0.0749096	0.0984601	GranulosaPrimary vs OocyteSecondary			hs-pre1	g)
gpi_prot_hs(r)	0.0749096	0.0984601	GranulosaPrimary vs OocyteSecondary			gpi_prot_hs	r)
hs-deg2(l)	0.0746876	0.0984601	GranulosaPrimary vs OocyteSecondary			hs-deg2	l)
4aabutn(c)	0.0749096	0.0984601	GranulosaPrimary vs OocyteSecondary			4aabutn	c)
ksii_core2(l)	0.0749096	0.0984601	GranulosaPrimary vs OocyteSecondary			ksii_core2	l)
co2(e)	0.0749096	0.0984601	GranulosaPrimary vs OocyteSecondary			co2	e)
HC01609(e)	0.0749096	0.0984601	GranulosaPrimary vs OocyteSecondary			HC01609	e)
cpppg1(e)	0.0749096	0.0984601	GranulosaPrimary vs OocyteSecondary			cpppg1	e)
clpndcoa(r)	0.0749096	0.0984601	GranulosaPrimary vs OocyteSecondary			clpndcoa	r)
CE4802(m)	0.0749096	0.0984601	GranulosaPrimary vs OocyteSecondary			CE4802	m)
CE5347(x)	0.0749096	0.0984601	GranulosaPrimary vs OocyteSecondary			CE5347	x)
M00018(m)	0.0749096	0.0984601	GranulosaPrimary vs OocyteSecondary			M00018	m)
M00129(r)	0.0749096	0.0984601	GranulosaPrimary vs OocyteSecondary			M00129	r)
c226coa(r)	0.0749096	0.0984601	GranulosaPrimary vs OocyteSecondary			c226coa	r)
M00012(r)	0.0749096	0.0984601	GranulosaPrimary vs OocyteSecondary			M00012	r)
M03069(c)	0.0749096	0.0984601	GranulosaPrimary vs OocyteSecondary			M03069	c)
M02377(c)	0.0749096	0.0984601	GranulosaPrimary vs OocyteSecondary			M02377	c)
thbpt4acam(n)	0.0749096	0.0984601	GranulosaPrimary vs OocyteSecondary			thbpt4acam	n)
CE2705(n)	0.0749096	0.0984601	GranulosaPrimary vs OocyteSecondary			CE2705	n)
CE5236(n)	0.0749096	0.0984601	GranulosaPrimary vs OocyteSecondary			CE5236	n)
CE5867(e)	0.0749096	0.0984601	GranulosaPrimary vs OocyteSecondary			CE5867	e)
CE5868(e)	0.0749096	0.0984601	GranulosaPrimary vs OocyteSecondary			CE5868	e)
CE5869(e)	0.0749096	0.0984601	GranulosaPrimary vs OocyteSecondary			CE5869	e)
M01966(c)	0.0749096	0.0984601	GranulosaPrimary vs OocyteSecondary			M01966	c)
paps(l)	0.0670783	0.0985558	GranulosaPrimary vs OocyteAntral			paps	l)
pap(l)	0.0670783	0.0985558	GranulosaPrimary vs OocyteAntral			pap	l)
ksii-core2-pre3(g)	0.0791368	0.0986833	GranulosaAntral vs OocyteAntral			ksii-core2-pre3	g)
3octdectecoa(x)	0.0791368	0.0986833	GranulosaAntral vs OocyteAntral			3octdectecoa	x)
vacccoa(m)	0.0791368	0.0986833	GranulosaAntral vs OocyteAntral			vacccoa	m)
M02638(r)	0.0791368	0.0986833	GranulosaAntral vs OocyteAntral			M02638	r)
M02111(r)	0.0791368	0.0986833	GranulosaAntral vs OocyteAntral			M02111	r)
ksi-pre19(g)	0.0652041	0.0988355	GranulosaPrimary vs OocytePrimary			ksi-pre19	g)
ksi-pre9(g)	0.0652041	0.0988355	GranulosaPrimary vs OocytePrimary			ksi-pre9	g)
chsterol(c)	0.0652041	0.0988355	GranulosaPrimary vs OocytePrimary			chsterol	c)
cdp(m)	0.0652041	0.0988355	GranulosaPrimary vs OocytePrimary			cdp	m)
gtp(n)	0.0652041	0.0988355	GranulosaPrimary vs OocytePrimary			gtp	n)
adp(x)	0.0652041	0.0988355	GranulosaPrimary vs OocytePrimary			adp	x)
gar(c)	0.0652041	0.0988355	GranulosaPrimary vs OocytePrimary			gar	c)
arachdcrn(r)	0.0652041	0.0988355	GranulosaPrimary vs OocytePrimary			arachdcrn	r)
4abut(m)	0.0652041	0.0988355	GranulosaPrimary vs OocytePrimary			4abut	m)
CE4855(r)	0.0652041	0.0988355	GranulosaPrimary vs OocytePrimary			CE4855	r)
CE5347(x)	0.0652041	0.0988355	GranulosaPrimary vs OocytePrimary			CE5347	x)
pchol2linl-hs(e)	0.0652041	0.0988355	GranulosaPrimary vs OocytePrimary			pchol2linl-hs	e)
pcholdoc-hs(e)	0.0652041	0.0988355	GranulosaPrimary vs OocytePrimary			pcholdoc-hs	e)
pcholet-hs(e)	0.0652041	0.0988355	GranulosaPrimary vs OocytePrimary			pcholet-hs	e)
pcholhep-hs(e)	0.0652041	0.0988355	GranulosaPrimary vs OocytePrimary			pcholhep-hs	e)
pchollinl-hs(e)	0.0652041	0.0988355	GranulosaPrimary vs OocytePrimary			pchollinl-hs	e)
pcholmyr-hs(e)	0.0652041	0.0988355	GranulosaPrimary vs OocytePrimary			pcholmyr-hs	e)
pcholn1836-hs(e)	0.0652041	0.0988355	GranulosaPrimary vs OocytePrimary			pcholn1836-hs	e)
pcholn204-hs(e)	0.0652041	0.0988355	GranulosaPrimary vs OocytePrimary			pcholn204-hs	e)
pcholn225-hs(e)	0.0652041	0.0988355	GranulosaPrimary vs OocytePrimary			pcholn225-hs	e)
pcholole-hs(e)	0.0652041	0.0988355	GranulosaPrimary vs OocytePrimary			pcholole-hs	e)
pcholpalme-hs(e)	0.0652041	0.0988355	GranulosaPrimary vs OocytePrimary			pcholpalme-hs	e)
M01237(c)	0.0652041	0.0988355	GranulosaPrimary vs OocytePrimary			M01237	c)
M00459(c)	0.0652041	0.0988355	GranulosaPrimary vs OocytePrimary			M00459	c)
M00044(c)	0.0652041	0.0988355	GranulosaPrimary vs OocytePrimary			M00044	c)
3ohodcoa(m)	0.0652041	0.0988355	GranulosaPrimary vs OocytePrimary			3ohodcoa	m)
12dhchol(c)	0.0652041	0.0988355	GranulosaPrimary vs OocytePrimary			12dhchol	c)
12dhchol(e)	0.0652041	0.0988355	GranulosaPrimary vs OocytePrimary			12dhchol	e)
3dhcdchol(c)	0.0652041	0.0988355	GranulosaPrimary vs OocytePrimary			3dhcdchol	c)
3dhcdchol(e)	0.0652041	0.0988355	GranulosaPrimary vs OocytePrimary			3dhcdchol	e)
3dhchol(c)	0.0652041	0.0988355	GranulosaPrimary vs OocytePrimary			3dhchol	c)
3dhchol(e)	0.0652041	0.0988355	GranulosaPrimary vs OocytePrimary			3dhchol	e)
coprost(c)	0.0652041	0.0988355	GranulosaPrimary vs OocytePrimary			coprost	c)
coprost(e)	0.0652041	0.0988355	GranulosaPrimary vs OocytePrimary			coprost	e)
icdchol(c)	0.0652041	0.0988355	GranulosaPrimary vs OocytePrimary			icdchol	c)
icdchol(e)	0.0652041	0.0988355	GranulosaPrimary vs OocytePrimary			icdchol	e)
isochol(c)	0.0652041	0.0988355	GranulosaPrimary vs OocytePrimary			isochol	c)
isochol(e)	0.0652041	0.0988355	GranulosaPrimary vs OocytePrimary			isochol	e)
biocyt(n)	0.0652041	0.0988355	GranulosaPrimary vs OocytePrimary			biocyt	n)
lys-L(n)	0.0652041	0.0988355	GranulosaPrimary vs OocytePrimary			lys-L	n)
btn(n)	0.0652041	0.0988355	GranulosaPrimary vs OocytePrimary			btn	n)
tchola(e)	0.0650781	0.0988355	GranulosaPrimary vs OocytePrimary			tchola	e)
tchola(c)	0.0650781	0.0988355	GranulosaPrimary vs OocytePrimary			tchola	c)
5fthf(c)	0.0491408	0.0989613	GranulosaPrimordial vs OocyteSecondary			5fthf	c)
thcrm-hs(c)	0.0491408	0.0989613	GranulosaPrimordial vs OocyteSecondary			thcrm-hs	c)
ddcacoa(x)	0.0491408	0.0989613	GranulosaPrimordial vs OocyteSecondary			ddcacoa	x)
3ohxccoa(x)	0.0491408	0.0989613	GranulosaPrimordial vs OocyteSecondary			3ohxccoa	x)
acgam1p(c)	0.0491408	0.0989613	GranulosaPrimordial vs OocyteSecondary			acgam1p	c)
adrncrn(c)	0.0491408	0.0989613	GranulosaPrimordial vs OocyteSecondary			adrncrn	c)
12ppd-S(c)	0.0491408	0.0989613	GranulosaPrimordial vs OocyteSecondary			12ppd-S	c)
mpdol-L(c)	0.0482902	0.0989613	GranulosaPrimordial vs OocyteSecondary			mpdol-L	c)
mpdol-U(c)	0.0482902	0.0989613	GranulosaPrimordial vs OocyteSecondary			mpdol-U	c)
hdcoa(c)	0.0491408	0.0989613	GranulosaPrimordial vs OocyteSecondary			hdcoa	c)
dgdp(m)	0.0491408	0.0989613	GranulosaPrimordial vs OocyteSecondary			dgdp	m)
strdnccoa(c)	0.0491408	0.0989613	GranulosaPrimordial vs OocyteSecondary			strdnccoa	c)
c226coa(x)	0.0491408	0.0989613	GranulosaPrimordial vs OocyteSecondary			c226coa	x)
ksi-deg1(l)	0.0482902	0.0989613	GranulosaPrimordial vs OocyteSecondary			ksi-deg1	l)
ksi-pre5(g)	0.0491408	0.0989613	GranulosaPrimordial vs OocyteSecondary			ksi-pre5	g)
gpi-hs(r)	0.0491408	0.0989613	GranulosaPrimordial vs OocyteSecondary			gpi-hs	r)
gpi-sig(r)	0.0491408	0.0989613	GranulosaPrimordial vs OocyteSecondary			gpi-sig	r)
pre-prot(r)	0.0491408	0.0989613	GranulosaPrimordial vs OocyteSecondary			pre-prot	r)
lald-L(m)	0.0491408	0.0989613	GranulosaPrimordial vs OocyteSecondary			lald-L	m)
lnlncacoa(m)	0.0491408	0.0989613	GranulosaPrimordial vs OocyteSecondary			lnlncacoa	m)
nmn(c)	0.0491408	0.0989613	GranulosaPrimordial vs OocyteSecondary			nmn	c)
e4p(c)	0.0491408	0.0989613	GranulosaPrimordial vs OocyteSecondary			e4p	c)
HC00361(c)	0.0491408	0.0989613	GranulosaPrimordial vs OocyteSecondary			HC00361	c)
3odcoa(m)	0.0491408	0.0989613	GranulosaPrimordial vs OocyteSecondary			3odcoa	m)
dec24dicoa(x)	0.0490556	0.0989613	GranulosaPrimordial vs OocyteSecondary			dec24dicoa	x)
CE2422(m)	0.0491408	0.0989613	GranulosaPrimordial vs OocyteSecondary			CE2422	m)
CE0693(m)	0.0491408	0.0989613	GranulosaPrimordial vs OocyteSecondary			CE0693	m)
5tedtricoa(m)	0.0491408	0.0989613	GranulosaPrimordial vs OocyteSecondary			5tedtricoa	m)
3hexdtetcoa(m)	0.0490556	0.0989613	GranulosaPrimordial vs OocyteSecondary			3hexdtetcoa	m)
trypta(e)	0.0488002	0.0989613	GranulosaPrimordial vs OocyteSecondary			trypta	e)
M01569(e)	0.0491408	0.0989613	GranulosaPrimordial vs OocyteSecondary			M01569	e)
M03146(e)	0.0491408	0.0989613	GranulosaPrimordial vs OocyteSecondary			M03146	e)
gbside-hs(l)	0.0491408	0.0989613	GranulosaPrimordial vs OocyteSecondary			gbside-hs	l)
M00067(c)	0.0491408	0.0989613	GranulosaPrimordial vs OocyteSecondary			M00067	c)
M03018(c)	0.0491408	0.0989613	GranulosaPrimordial vs OocyteSecondary			M03018	c)
M01236(m)	0.0491408	0.0989613	GranulosaPrimordial vs OocyteSecondary			M01236	m)
M00123(m)	0.0491408	0.0989613	GranulosaPrimordial vs OocyteSecondary			M00123	m)
M00101(m)	0.0491408	0.0989613	GranulosaPrimordial vs OocyteSecondary			M00101	m)
M00006(m)	0.0491408	0.0989613	GranulosaPrimordial vs OocyteSecondary			M00006	m)
M00012(m)	0.0491408	0.0989613	GranulosaPrimordial vs OocyteSecondary			M00012	m)
M00343(m)	0.0491408	0.0989613	GranulosaPrimordial vs OocyteSecondary			M00343	m)
CE4843(m)	0.0491408	0.0989613	GranulosaPrimordial vs OocyteSecondary			CE4843	m)
CE4847(m)	0.0491408	0.0989613	GranulosaPrimordial vs OocyteSecondary			CE4847	m)
M00061(m)	0.0491408	0.0989613	GranulosaPrimordial vs OocyteSecondary			M00061	m)
M03075(c)	0.0491408	0.0989613	GranulosaPrimordial vs OocyteSecondary			M03075	c)
M02408(c)	0.0491408	0.0989613	GranulosaPrimordial vs OocyteSecondary			M02408	c)
pchol-hs(l)	0.0491408	0.0989613	GranulosaPrimordial vs OocyteSecondary			pchol-hs	l)
lpchol-hs(l)	0.0491408	0.0989613	GranulosaPrimordial vs OocyteSecondary			lpchol-hs	l)
HC02066(l)	0.0491408	0.0989613	GranulosaPrimordial vs OocyteSecondary			HC02066	l)
M01388(c)	0.0491408	0.0989613	GranulosaPrimordial vs OocyteSecondary			M01388	c)
focytC(m)	0.0491408	0.0989613	GranulosaPrimordial vs OocyteSecondary			focytC	m)
ficytC(m)	0.0491408	0.0989613	GranulosaPrimordial vs OocyteSecondary			ficytC	m)
air(c)	0.0626095	0.0989944	GranulosaPrimary vs GranulosaAntral			air	c)
amp(e)	0.0586481	0.0989944	GranulosaPrimary vs GranulosaAntral			amp	e)
c226coa(m)	0.0586481	0.0989944	GranulosaPrimary vs GranulosaAntral			c226coa	m)
eicostetcrn(m)	0.058597	0.0989944	GranulosaPrimary vs GranulosaAntral			eicostetcrn	m)
strdnccoa(c)	0.0626095	0.0989944	GranulosaPrimary vs GranulosaAntral			strdnccoa	c)
udpg(c)	0.0586481	0.0989944	GranulosaPrimary vs GranulosaAntral			udpg	c)
cs-d-deg3(l)	0.0626095	0.0989944	GranulosaPrimary vs GranulosaAntral			cs-d-deg3	l)
lac-L(c)	0.0586481	0.0989944	GranulosaPrimary vs GranulosaAntral			lac-L	c)
hs-pre13(g)	0.0586481	0.0989944	GranulosaPrimary vs GranulosaAntral			hs-pre13	g)
s2l2n2m2mn(l)	0.0626095	0.0989944	GranulosaPrimary vs GranulosaAntral			s2l2n2m2mn	l)
HC00342(c)	0.0625564	0.0989944	GranulosaPrimary vs GranulosaAntral			HC00342	c)
pail5p-hs(n)	0.0586481	0.0989944	GranulosaPrimary vs GranulosaAntral			pail5p-hs	n)
pail35p-hs(n)	0.0586481	0.0989944	GranulosaPrimary vs GranulosaAntral			pail35p-hs	n)
CE5341(m)	0.0586481	0.0989944	GranulosaPrimary vs GranulosaAntral			CE5341	m)
M01191(c)	0.0626095	0.0989944	GranulosaPrimary vs GranulosaAntral			M01191	c)
M01236(c)	0.0586481	0.0989944	GranulosaPrimary vs GranulosaAntral			M01236	c)
HC02041(c)	0.0626095	0.0989944	GranulosaPrimary vs GranulosaAntral			HC02041	c)
thcholstoic(c)	0.0586481	0.0989944	GranulosaPrimary vs GranulosaAntral			thcholstoic	c)
M00044(c)	0.0626095	0.0989944	GranulosaPrimary vs GranulosaAntral			M00044	c)
M00860(c)	0.0626095	0.0989944	GranulosaPrimary vs GranulosaAntral			M00860	c)
o2(n)	0.0626095	0.0989944	GranulosaPrimary vs GranulosaAntral			o2	n)
CE2440(m)	0.0586481	0.0989944	GranulosaPrimary vs GranulosaAntral			CE2440	m)
M02050(c)	0.0626095	0.0989944	GranulosaPrimary vs GranulosaAntral			M02050	c)
M01957(c)	0.0626095	0.0989944	GranulosaPrimary vs GranulosaAntral			M01957	c)
4hpro-LT(m)	0.058597	0.0989944	GranulosaPrimary vs GranulosaAntral			4hpro-LT	m)
alaargcys(e)	0.0643798	0.0989944	GranulosaPrimary vs GranulosaAntral			alaargcys	e)
alaargcys(c)	0.0643798	0.0989944	GranulosaPrimary vs GranulosaAntral			alaargcys	c)
alaarggly(e)	0.0643798	0.0989944	GranulosaPrimary vs GranulosaAntral			alaarggly	e)
alaarggly(c)	0.0643798	0.0989944	GranulosaPrimary vs GranulosaAntral			alaarggly	c)
alaasnleu(e)	0.0643798	0.0989944	GranulosaPrimary vs GranulosaAntral			alaasnleu	e)
alaasnleu(c)	0.0643798	0.0989944	GranulosaPrimary vs GranulosaAntral			alaasnleu	c)
alahisala(e)	0.0643798	0.0989944	GranulosaPrimary vs GranulosaAntral			alahisala	e)
alahisala(c)	0.0643798	0.0989944	GranulosaPrimary vs GranulosaAntral			alahisala	c)
argalaphe(e)	0.0643798	0.0989944	GranulosaPrimary vs GranulosaAntral			argalaphe	e)
argalaphe(c)	0.0643798	0.0989944	GranulosaPrimary vs GranulosaAntral			argalaphe	c)
argalathr(e)	0.0643798	0.0989944	GranulosaPrimary vs GranulosaAntral			argalathr	e)
argalathr(c)	0.0643798	0.0989944	GranulosaPrimary vs GranulosaAntral			argalathr	c)
argarg(e)	0.0643798	0.0989944	GranulosaPrimary vs GranulosaAntral			argarg	e)
argarg(c)	0.0643798	0.0989944	GranulosaPrimary vs GranulosaAntral			argarg	c)
argarglys(e)	0.0643798	0.0989944	GranulosaPrimary vs GranulosaAntral			argarglys	e)
argarglys(c)	0.0643798	0.0989944	GranulosaPrimary vs GranulosaAntral			argarglys	c)
argargmet(e)	0.0643798	0.0989944	GranulosaPrimary vs GranulosaAntral			argargmet	e)
argargmet(c)	0.0643798	0.0989944	GranulosaPrimary vs GranulosaAntral			argargmet	c)
arggluglu(e)	0.0643798	0.0989944	GranulosaPrimary vs GranulosaAntral			arggluglu	e)
arggluglu(c)	0.0643798	0.0989944	GranulosaPrimary vs GranulosaAntral			arggluglu	c)
argglupro(e)	0.0643798	0.0989944	GranulosaPrimary vs GranulosaAntral			argglupro	e)
argglupro(c)	0.0643798	0.0989944	GranulosaPrimary vs GranulosaAntral			argglupro	c)
argglygly(e)	0.0643798	0.0989944	GranulosaPrimary vs GranulosaAntral			argglygly	e)
argglygly(c)	0.0643798	0.0989944	GranulosaPrimary vs GranulosaAntral			argglygly	c)
argleuphe(e)	0.0643798	0.0989944	GranulosaPrimary vs GranulosaAntral			argleuphe	e)
argleuphe(c)	0.0643798	0.0989944	GranulosaPrimary vs GranulosaAntral			argleuphe	c)
argphearg(e)	0.0643798	0.0989944	GranulosaPrimary vs GranulosaAntral			argphearg	e)
argphearg(c)	0.0643798	0.0989944	GranulosaPrimary vs GranulosaAntral			argphearg	c)
argpromet(e)	0.0643798	0.0989944	GranulosaPrimary vs GranulosaAntral			argpromet	e)
argpromet(c)	0.0643798	0.0989944	GranulosaPrimary vs GranulosaAntral			argpromet	c)
argprothr(e)	0.0643798	0.0989944	GranulosaPrimary vs GranulosaAntral			argprothr	e)
argprothr(c)	0.0643798	0.0989944	GranulosaPrimary vs GranulosaAntral			argprothr	c)
argserser(e)	0.0643798	0.0989944	GranulosaPrimary vs GranulosaAntral			argserser	e)
argserser(c)	0.0643798	0.0989944	GranulosaPrimary vs GranulosaAntral			argserser	c)
argtyrval(e)	0.0643798	0.0989944	GranulosaPrimary vs GranulosaAntral			argtyrval	e)
argtyrval(c)	0.0643798	0.0989944	GranulosaPrimary vs GranulosaAntral			argtyrval	c)
asnasnarg(e)	0.0643798	0.0989944	GranulosaPrimary vs GranulosaAntral			asnasnarg	e)
asnasnarg(c)	0.0643798	0.0989944	GranulosaPrimary vs GranulosaAntral			asnasnarg	c)
asntyrthr(e)	0.0643798	0.0989944	GranulosaPrimary vs GranulosaAntral			asntyrthr	e)
asntyrthr(c)	0.0643798	0.0989944	GranulosaPrimary vs GranulosaAntral			asntyrthr	c)
aspalaarg(e)	0.0643798	0.0989944	GranulosaPrimary vs GranulosaAntral			aspalaarg	e)
aspalaarg(c)	0.0643798	0.0989944	GranulosaPrimary vs GranulosaAntral			aspalaarg	c)
aspasnglu(e)	0.0643798	0.0989944	GranulosaPrimary vs GranulosaAntral			aspasnglu	e)
aspasnglu(c)	0.0643798	0.0989944	GranulosaPrimary vs GranulosaAntral			aspasnglu	c)
aspglupro(e)	0.0643798	0.0989944	GranulosaPrimary vs GranulosaAntral			aspglupro	e)
aspglupro(c)	0.0643798	0.0989944	GranulosaPrimary vs GranulosaAntral			aspglupro	c)
asphispro(e)	0.0643798	0.0989944	GranulosaPrimary vs GranulosaAntral			asphispro	e)
asphispro(c)	0.0643798	0.0989944	GranulosaPrimary vs GranulosaAntral			asphispro	c)
asplysglu(e)	0.0643798	0.0989944	GranulosaPrimary vs GranulosaAntral			asplysglu	e)
asplysglu(c)	0.0643798	0.0989944	GranulosaPrimary vs GranulosaAntral			asplysglu	c)
aspvalasn(e)	0.0643798	0.0989944	GranulosaPrimary vs GranulosaAntral			aspvalasn	e)
aspvalasn(c)	0.0643798	0.0989944	GranulosaPrimary vs GranulosaAntral			aspvalasn	c)
glnasngln(e)	0.0643798	0.0989944	GranulosaPrimary vs GranulosaAntral			glnasngln	e)
glnasngln(c)	0.0643798	0.0989944	GranulosaPrimary vs GranulosaAntral			glnasngln	c)
glnhishis(e)	0.0643798	0.0989944	GranulosaPrimary vs GranulosaAntral			glnhishis	e)
glnhishis(c)	0.0643798	0.0989944	GranulosaPrimary vs GranulosaAntral			glnhishis	c)
glnproglu(e)	0.0643798	0.0989944	GranulosaPrimary vs GranulosaAntral			glnproglu	e)
glnproglu(c)	0.0643798	0.0989944	GranulosaPrimary vs GranulosaAntral			glnproglu	c)
glntrpglu(e)	0.0643798	0.0989944	GranulosaPrimary vs GranulosaAntral			glntrpglu	e)
glntrpglu(c)	0.0643798	0.0989944	GranulosaPrimary vs GranulosaAntral			glntrpglu	c)
glntyrleu(e)	0.0643798	0.0989944	GranulosaPrimary vs GranulosaAntral			glntyrleu	e)
glntyrleu(c)	0.0643798	0.0989944	GranulosaPrimary vs GranulosaAntral			glntyrleu	c)
gluargleu(e)	0.0643798	0.0989944	GranulosaPrimary vs GranulosaAntral			gluargleu	e)
gluargleu(c)	0.0643798	0.0989944	GranulosaPrimary vs GranulosaAntral			gluargleu	c)
gluasnleu(e)	0.0643798	0.0989944	GranulosaPrimary vs GranulosaAntral			gluasnleu	e)
gluasnleu(c)	0.0643798	0.0989944	GranulosaPrimary vs GranulosaAntral			gluasnleu	c)
gluglu(e)	0.0643798	0.0989944	GranulosaPrimary vs GranulosaAntral			gluglu	e)
gluglu(c)	0.0643798	0.0989944	GranulosaPrimary vs GranulosaAntral			gluglu	c)
gluilelys(e)	0.0643798	0.0989944	GranulosaPrimary vs GranulosaAntral			gluilelys	e)
gluilelys(c)	0.0643798	0.0989944	GranulosaPrimary vs GranulosaAntral			gluilelys	c)
gluleu(e)	0.0643798	0.0989944	GranulosaPrimary vs GranulosaAntral			gluleu	e)
gluleu(c)	0.0643798	0.0989944	GranulosaPrimary vs GranulosaAntral			gluleu	c)
glumet(e)	0.0643798	0.0989944	GranulosaPrimary vs GranulosaAntral			glumet	e)
glumet(c)	0.0643798	0.0989944	GranulosaPrimary vs GranulosaAntral			glumet	c)
glumethis(e)	0.0643798	0.0989944	GranulosaPrimary vs GranulosaAntral			glumethis	e)
glumethis(c)	0.0643798	0.0989944	GranulosaPrimary vs GranulosaAntral			glumethis	c)
gluthr(e)	0.0643798	0.0989944	GranulosaPrimary vs GranulosaAntral			gluthr	e)
gluthr(c)	0.0643798	0.0989944	GranulosaPrimary vs GranulosaAntral			gluthr	c)
gluthrlys(e)	0.0643798	0.0989944	GranulosaPrimary vs GranulosaAntral			gluthrlys	e)
gluthrlys(c)	0.0643798	0.0989944	GranulosaPrimary vs GranulosaAntral			gluthrlys	c)
glutrpala(e)	0.0643798	0.0989944	GranulosaPrimary vs GranulosaAntral			glutrpala	e)
glutrpala(c)	0.0643798	0.0989944	GranulosaPrimary vs GranulosaAntral			glutrpala	c)
glyhisasn(e)	0.0643798	0.0989944	GranulosaPrimary vs GranulosaAntral			glyhisasn	e)
glyhisasn(c)	0.0643798	0.0989944	GranulosaPrimary vs GranulosaAntral			glyhisasn	c)
glyhislys(e)	0.0643798	0.0989944	GranulosaPrimary vs GranulosaAntral			glyhislys	e)
glyhislys(c)	0.0643798	0.0989944	GranulosaPrimary vs GranulosaAntral			glyhislys	c)
hisargcys(e)	0.0643798	0.0989944	GranulosaPrimary vs GranulosaAntral			hisargcys	e)
hisargcys(c)	0.0643798	0.0989944	GranulosaPrimary vs GranulosaAntral			hisargcys	c)
hisargser(e)	0.0643798	0.0989944	GranulosaPrimary vs GranulosaAntral			hisargser	e)
hisargser(c)	0.0643798	0.0989944	GranulosaPrimary vs GranulosaAntral			hisargser	c)
hisasp(e)	0.0643798	0.0989944	GranulosaPrimary vs GranulosaAntral			hisasp	e)
hisasp(c)	0.0643798	0.0989944	GranulosaPrimary vs GranulosaAntral			hisasp	c)
hisglnala(e)	0.0643798	0.0989944	GranulosaPrimary vs GranulosaAntral			hisglnala	e)
hisglnala(c)	0.0643798	0.0989944	GranulosaPrimary vs GranulosaAntral			hisglnala	c)
hisglu(e)	0.0643798	0.0989944	GranulosaPrimary vs GranulosaAntral			hisglu	e)
hisglu(c)	0.0643798	0.0989944	GranulosaPrimary vs GranulosaAntral			hisglu	c)
hisglylys(e)	0.0643798	0.0989944	GranulosaPrimary vs GranulosaAntral			hisglylys	e)
hisglylys(c)	0.0643798	0.0989944	GranulosaPrimary vs GranulosaAntral			hisglylys	c)
hishislys(e)	0.0643798	0.0989944	GranulosaPrimary vs GranulosaAntral			hishislys	e)
hishislys(c)	0.0643798	0.0989944	GranulosaPrimary vs GranulosaAntral			hishislys	c)
hislysala(e)	0.0643798	0.0989944	GranulosaPrimary vs GranulosaAntral			hislysala	e)
hislysala(c)	0.0643798	0.0989944	GranulosaPrimary vs GranulosaAntral			hislysala	c)
hislysglu(e)	0.0643798	0.0989944	GranulosaPrimary vs GranulosaAntral			hislysglu	e)
hislysglu(c)	0.0643798	0.0989944	GranulosaPrimary vs GranulosaAntral			hislysglu	c)
hislysile(e)	0.0643798	0.0989944	GranulosaPrimary vs GranulosaAntral			hislysile	e)
hislysile(c)	0.0643798	0.0989944	GranulosaPrimary vs GranulosaAntral			hislysile	c)
hislysval(e)	0.0643798	0.0989944	GranulosaPrimary vs GranulosaAntral			hislysval	e)
hislysval(c)	0.0643798	0.0989944	GranulosaPrimary vs GranulosaAntral			hislysval	c)
hismet(e)	0.0643798	0.0989944	GranulosaPrimary vs GranulosaAntral			hismet	e)
hismet(c)	0.0643798	0.0989944	GranulosaPrimary vs GranulosaAntral			hismet	c)
hismetgln(e)	0.0643798	0.0989944	GranulosaPrimary vs GranulosaAntral			hismetgln	e)
hismetgln(c)	0.0643798	0.0989944	GranulosaPrimary vs GranulosaAntral			hismetgln	c)
hisphearg(e)	0.0643798	0.0989944	GranulosaPrimary vs GranulosaAntral			hisphearg	e)
hisphearg(c)	0.0643798	0.0989944	GranulosaPrimary vs GranulosaAntral			hisphearg	c)
hisprolys(e)	0.0643798	0.0989944	GranulosaPrimary vs GranulosaAntral			hisprolys	e)
hisprolys(c)	0.0643798	0.0989944	GranulosaPrimary vs GranulosaAntral			hisprolys	c)
histrphis(e)	0.0643798	0.0989944	GranulosaPrimary vs GranulosaAntral			histrphis	e)
histrphis(c)	0.0643798	0.0989944	GranulosaPrimary vs GranulosaAntral			histrphis	c)
ileargile(e)	0.0643798	0.0989944	GranulosaPrimary vs GranulosaAntral			ileargile	e)
ileargile(c)	0.0643798	0.0989944	GranulosaPrimary vs GranulosaAntral			ileargile	c)
ileasnhis(e)	0.0643798	0.0989944	GranulosaPrimary vs GranulosaAntral			ileasnhis	e)
ileasnhis(c)	0.0643798	0.0989944	GranulosaPrimary vs GranulosaAntral			ileasnhis	c)
ileglnglu(e)	0.0643798	0.0989944	GranulosaPrimary vs GranulosaAntral			ileglnglu	e)
ileglnglu(c)	0.0643798	0.0989944	GranulosaPrimary vs GranulosaAntral			ileglnglu	c)
ileserarg(e)	0.0643798	0.0989944	GranulosaPrimary vs GranulosaAntral			ileserarg	e)
ileserarg(c)	0.0643798	0.0989944	GranulosaPrimary vs GranulosaAntral			ileserarg	c)
iletrptyr(e)	0.0643798	0.0989944	GranulosaPrimary vs GranulosaAntral			iletrptyr	e)
iletrptyr(c)	0.0643798	0.0989944	GranulosaPrimary vs GranulosaAntral			iletrptyr	c)
leualaarg(e)	0.0643798	0.0989944	GranulosaPrimary vs GranulosaAntral			leualaarg	e)
leualaarg(c)	0.0643798	0.0989944	GranulosaPrimary vs GranulosaAntral			leualaarg	c)
leuasnasp(e)	0.0643798	0.0989944	GranulosaPrimary vs GranulosaAntral			leuasnasp	e)
leuasnasp(c)	0.0643798	0.0989944	GranulosaPrimary vs GranulosaAntral			leuasnasp	c)
leuasplys(e)	0.0643798	0.0989944	GranulosaPrimary vs GranulosaAntral			leuasplys	e)
leuasplys(c)	0.0643798	0.0989944	GranulosaPrimary vs GranulosaAntral			leuasplys	c)
leuleutrp(e)	0.0643798	0.0989944	GranulosaPrimary vs GranulosaAntral			leuleutrp	e)
leuleutrp(c)	0.0643798	0.0989944	GranulosaPrimary vs GranulosaAntral			leuleutrp	c)
leupro(e)	0.0643798	0.0989944	GranulosaPrimary vs GranulosaAntral			leupro	e)
leupro(c)	0.0643798	0.0989944	GranulosaPrimary vs GranulosaAntral			leupro	c)
leuproarg(e)	0.0643798	0.0989944	GranulosaPrimary vs GranulosaAntral			leuproarg	e)
leuproarg(c)	0.0643798	0.0989944	GranulosaPrimary vs GranulosaAntral			leuproarg	c)
leusertrp(e)	0.0643798	0.0989944	GranulosaPrimary vs GranulosaAntral			leusertrp	e)
leusertrp(c)	0.0643798	0.0989944	GranulosaPrimary vs GranulosaAntral			leusertrp	c)
leutrp(e)	0.0643798	0.0989944	GranulosaPrimary vs GranulosaAntral			leutrp	e)
leutrp(c)	0.0643798	0.0989944	GranulosaPrimary vs GranulosaAntral			leutrp	c)
leutrparg(e)	0.0643798	0.0989944	GranulosaPrimary vs GranulosaAntral			leutrparg	e)
leutrparg(c)	0.0643798	0.0989944	GranulosaPrimary vs GranulosaAntral			leutrparg	c)
leutyrtyr(e)	0.0643798	0.0989944	GranulosaPrimary vs GranulosaAntral			leutyrtyr	e)
leutyrtyr(c)	0.0643798	0.0989944	GranulosaPrimary vs GranulosaAntral			leutyrtyr	c)
leuval(e)	0.0643798	0.0989944	GranulosaPrimary vs GranulosaAntral			leuval	e)
leuval(c)	0.0643798	0.0989944	GranulosaPrimary vs GranulosaAntral			leuval	c)
lysargleu(e)	0.0643798	0.0989944	GranulosaPrimary vs GranulosaAntral			lysargleu	e)
lysargleu(c)	0.0643798	0.0989944	GranulosaPrimary vs GranulosaAntral			lysargleu	c)
lysglnphe(e)	0.0643798	0.0989944	GranulosaPrimary vs GranulosaAntral			lysglnphe	e)
lysglnphe(c)	0.0643798	0.0989944	GranulosaPrimary vs GranulosaAntral			lysglnphe	c)
lyslyslys(e)	0.0643798	0.0989944	GranulosaPrimary vs GranulosaAntral			lyslyslys	e)
lyslyslys(c)	0.0643798	0.0989944	GranulosaPrimary vs GranulosaAntral			lyslyslys	c)
lyspheile(e)	0.0643798	0.0989944	GranulosaPrimary vs GranulosaAntral			lyspheile	e)
lyspheile(c)	0.0643798	0.0989944	GranulosaPrimary vs GranulosaAntral			lyspheile	c)
lystrparg(e)	0.0643798	0.0989944	GranulosaPrimary vs GranulosaAntral			lystrparg	e)
lystrparg(c)	0.0643798	0.0989944	GranulosaPrimary vs GranulosaAntral			lystrparg	c)
lystyrile(e)	0.0643798	0.0989944	GranulosaPrimary vs GranulosaAntral			lystyrile	e)
lystyrile(c)	0.0643798	0.0989944	GranulosaPrimary vs GranulosaAntral			lystyrile	c)
metargleu(e)	0.0643798	0.0989944	GranulosaPrimary vs GranulosaAntral			metargleu	e)
metargleu(c)	0.0643798	0.0989944	GranulosaPrimary vs GranulosaAntral			metargleu	c)
metasntyr(e)	0.0643798	0.0989944	GranulosaPrimary vs GranulosaAntral			metasntyr	e)
metasntyr(c)	0.0643798	0.0989944	GranulosaPrimary vs GranulosaAntral			metasntyr	c)
metglntyr(e)	0.0643798	0.0989944	GranulosaPrimary vs GranulosaAntral			metglntyr	e)
metglntyr(c)	0.0643798	0.0989944	GranulosaPrimary vs GranulosaAntral			metglntyr	c)
methislys(e)	0.0643798	0.0989944	GranulosaPrimary vs GranulosaAntral			methislys	e)
methislys(c)	0.0643798	0.0989944	GranulosaPrimary vs GranulosaAntral			methislys	c)
pheasnmet(e)	0.0643798	0.0989944	GranulosaPrimary vs GranulosaAntral			pheasnmet	e)
pheasnmet(c)	0.0643798	0.0989944	GranulosaPrimary vs GranulosaAntral			pheasnmet	c)
pheasp(e)	0.0643798	0.0989944	GranulosaPrimary vs GranulosaAntral			pheasp	e)
pheasp(c)	0.0643798	0.0989944	GranulosaPrimary vs GranulosaAntral			pheasp	c)
pheglnphe(e)	0.0643798	0.0989944	GranulosaPrimary vs GranulosaAntral			pheglnphe	e)
pheglnphe(c)	0.0643798	0.0989944	GranulosaPrimary vs GranulosaAntral			pheglnphe	c)
pheleu(e)	0.0643798	0.0989944	GranulosaPrimary vs GranulosaAntral			pheleu	e)
pheleu(c)	0.0643798	0.0989944	GranulosaPrimary vs GranulosaAntral			pheleu	c)
pheleuasp(e)	0.0643798	0.0989944	GranulosaPrimary vs GranulosaAntral			pheleuasp	e)
pheleuasp(c)	0.0643798	0.0989944	GranulosaPrimary vs GranulosaAntral			pheleuasp	c)
phelyspro(e)	0.0643798	0.0989944	GranulosaPrimary vs GranulosaAntral			phelyspro	e)
phelyspro(c)	0.0643798	0.0989944	GranulosaPrimary vs GranulosaAntral			phelyspro	c)
phephe(e)	0.0643798	0.0989944	GranulosaPrimary vs GranulosaAntral			phephe	e)
phephe(c)	0.0643798	0.0989944	GranulosaPrimary vs GranulosaAntral			phephe	c)
phepheasn(e)	0.0643798	0.0989944	GranulosaPrimary vs GranulosaAntral			phepheasn	e)
phepheasn(c)	0.0643798	0.0989944	GranulosaPrimary vs GranulosaAntral			phepheasn	c)
phephethr(e)	0.0643798	0.0989944	GranulosaPrimary vs GranulosaAntral			phephethr	e)
phephethr(c)	0.0643798	0.0989944	GranulosaPrimary vs GranulosaAntral			phephethr	c)
pheproarg(e)	0.0643798	0.0989944	GranulosaPrimary vs GranulosaAntral			pheproarg	e)
pheproarg(c)	0.0643798	0.0989944	GranulosaPrimary vs GranulosaAntral			pheproarg	c)
phethrlys(e)	0.0643798	0.0989944	GranulosaPrimary vs GranulosaAntral			phethrlys	e)
phethrlys(c)	0.0643798	0.0989944	GranulosaPrimary vs GranulosaAntral			phethrlys	c)
phetrpleu(e)	0.0643798	0.0989944	GranulosaPrimary vs GranulosaAntral			phetrpleu	e)
phetrpleu(c)	0.0643798	0.0989944	GranulosaPrimary vs GranulosaAntral			phetrpleu	c)
phetyr(e)	0.0643798	0.0989944	GranulosaPrimary vs GranulosaAntral			phetyr	e)
phetyr(c)	0.0643798	0.0989944	GranulosaPrimary vs GranulosaAntral			phetyr	c)
phetyrgln(e)	0.0643798	0.0989944	GranulosaPrimary vs GranulosaAntral			phetyrgln	e)
phetyrgln(c)	0.0643798	0.0989944	GranulosaPrimary vs GranulosaAntral			phetyrgln	c)
proargasp(e)	0.0643798	0.0989944	GranulosaPrimary vs GranulosaAntral			proargasp	e)
proargasp(c)	0.0643798	0.0989944	GranulosaPrimary vs GranulosaAntral			proargasp	c)
proglnpro(e)	0.0643798	0.0989944	GranulosaPrimary vs GranulosaAntral			proglnpro	e)
proglnpro(c)	0.0643798	0.0989944	GranulosaPrimary vs GranulosaAntral			proglnpro	c)
proglulys(e)	0.0643798	0.0989944	GranulosaPrimary vs GranulosaAntral			proglulys	e)
proglulys(c)	0.0643798	0.0989944	GranulosaPrimary vs GranulosaAntral			proglulys	c)
prohis(e)	0.0643798	0.0989944	GranulosaPrimary vs GranulosaAntral			prohis	e)
prohis(c)	0.0643798	0.0989944	GranulosaPrimary vs GranulosaAntral			prohis	c)
prohistyr(e)	0.0643798	0.0989944	GranulosaPrimary vs GranulosaAntral			prohistyr	e)
prohistyr(c)	0.0643798	0.0989944	GranulosaPrimary vs GranulosaAntral			prohistyr	c)
proleuarg(e)	0.0643798	0.0989944	GranulosaPrimary vs GranulosaAntral			proleuarg	e)
proleuarg(c)	0.0643798	0.0989944	GranulosaPrimary vs GranulosaAntral			proleuarg	c)
prolyspro(e)	0.0643798	0.0989944	GranulosaPrimary vs GranulosaAntral			prolyspro	e)
prolyspro(c)	0.0643798	0.0989944	GranulosaPrimary vs GranulosaAntral			prolyspro	c)
prophe(e)	0.0643798	0.0989944	GranulosaPrimary vs GranulosaAntral			prophe	e)
prophe(c)	0.0643798	0.0989944	GranulosaPrimary vs GranulosaAntral			prophe	c)
proproarg(e)	0.0643798	0.0989944	GranulosaPrimary vs GranulosaAntral			proproarg	e)
proproarg(c)	0.0643798	0.0989944	GranulosaPrimary vs GranulosaAntral			proproarg	c)
propropro(e)	0.0643798	0.0989944	GranulosaPrimary vs GranulosaAntral			propropro	e)
propropro(c)	0.0643798	0.0989944	GranulosaPrimary vs GranulosaAntral			propropro	c)
protrplys(e)	0.0643798	0.0989944	GranulosaPrimary vs GranulosaAntral			protrplys	e)
protrplys(c)	0.0643798	0.0989944	GranulosaPrimary vs GranulosaAntral			protrplys	c)
protrpthr(e)	0.0643798	0.0989944	GranulosaPrimary vs GranulosaAntral			protrpthr	e)
protrpthr(c)	0.0643798	0.0989944	GranulosaPrimary vs GranulosaAntral			protrpthr	c)
provalgln(e)	0.0643798	0.0989944	GranulosaPrimary vs GranulosaAntral			provalgln	e)
provalgln(c)	0.0643798	0.0989944	GranulosaPrimary vs GranulosaAntral			provalgln	c)
serargala(e)	0.0643798	0.0989944	GranulosaPrimary vs GranulosaAntral			serargala	e)
serargala(c)	0.0643798	0.0989944	GranulosaPrimary vs GranulosaAntral			serargala	c)
serargtrp(e)	0.0643798	0.0989944	GranulosaPrimary vs GranulosaAntral			serargtrp	e)
serargtrp(c)	0.0643798	0.0989944	GranulosaPrimary vs GranulosaAntral			serargtrp	c)
serglyglu(e)	0.0643798	0.0989944	GranulosaPrimary vs GranulosaAntral			serglyglu	e)
serglyglu(c)	0.0643798	0.0989944	GranulosaPrimary vs GranulosaAntral			serglyglu	c)
serlyshis(e)	0.0643798	0.0989944	GranulosaPrimary vs GranulosaAntral			serlyshis	e)
serlyshis(c)	0.0643798	0.0989944	GranulosaPrimary vs GranulosaAntral			serlyshis	c)
serphelys(e)	0.0643798	0.0989944	GranulosaPrimary vs GranulosaAntral			serphelys	e)
serphelys(c)	0.0643798	0.0989944	GranulosaPrimary vs GranulosaAntral			serphelys	c)
sertrphis(e)	0.0643798	0.0989944	GranulosaPrimary vs GranulosaAntral			sertrphis	e)
sertrphis(c)	0.0643798	0.0989944	GranulosaPrimary vs GranulosaAntral			sertrphis	c)
thrargtyr(e)	0.0643798	0.0989944	GranulosaPrimary vs GranulosaAntral			thrargtyr	e)
thrargtyr(c)	0.0643798	0.0989944	GranulosaPrimary vs GranulosaAntral			thrargtyr	c)
thrglnglu(e)	0.0643798	0.0989944	GranulosaPrimary vs GranulosaAntral			thrglnglu	e)
thrglnglu(c)	0.0643798	0.0989944	GranulosaPrimary vs GranulosaAntral			thrglnglu	c)
thrhishis(e)	0.0643798	0.0989944	GranulosaPrimary vs GranulosaAntral			thrhishis	e)
thrhishis(c)	0.0643798	0.0989944	GranulosaPrimary vs GranulosaAntral			thrhishis	c)
thrilearg(e)	0.0643798	0.0989944	GranulosaPrimary vs GranulosaAntral			thrilearg	e)
thrilearg(c)	0.0643798	0.0989944	GranulosaPrimary vs GranulosaAntral			thrilearg	c)
thrmetarg(e)	0.0643798	0.0989944	GranulosaPrimary vs GranulosaAntral			thrmetarg	e)
thrmetarg(c)	0.0643798	0.0989944	GranulosaPrimary vs GranulosaAntral			thrmetarg	c)
thrserarg(e)	0.0643798	0.0989944	GranulosaPrimary vs GranulosaAntral			thrserarg	e)
thrserarg(c)	0.0643798	0.0989944	GranulosaPrimary vs GranulosaAntral			thrserarg	c)
thrthrarg(e)	0.0643798	0.0989944	GranulosaPrimary vs GranulosaAntral			thrthrarg	e)
thrthrarg(c)	0.0643798	0.0989944	GranulosaPrimary vs GranulosaAntral			thrthrarg	c)
thrtyrmet(e)	0.0643798	0.0989944	GranulosaPrimary vs GranulosaAntral			thrtyrmet	e)
thrtyrmet(c)	0.0643798	0.0989944	GranulosaPrimary vs GranulosaAntral			thrtyrmet	c)
trpalapro(e)	0.0643798	0.0989944	GranulosaPrimary vs GranulosaAntral			trpalapro	e)
trpalapro(c)	0.0643798	0.0989944	GranulosaPrimary vs GranulosaAntral			trpalapro	c)
trpglngln(e)	0.0643798	0.0989944	GranulosaPrimary vs GranulosaAntral			trpglngln	e)
trpglngln(c)	0.0643798	0.0989944	GranulosaPrimary vs GranulosaAntral			trpglngln	c)
trpglugly(e)	0.0643798	0.0989944	GranulosaPrimary vs GranulosaAntral			trpglugly	e)
trpglugly(c)	0.0643798	0.0989944	GranulosaPrimary vs GranulosaAntral			trpglugly	c)
trpgluleu(e)	0.0643798	0.0989944	GranulosaPrimary vs GranulosaAntral			trpgluleu	e)
trpgluleu(c)	0.0643798	0.0989944	GranulosaPrimary vs GranulosaAntral			trpgluleu	c)
trpglupro(e)	0.0643798	0.0989944	GranulosaPrimary vs GranulosaAntral			trpglupro	e)
trpglupro(c)	0.0643798	0.0989944	GranulosaPrimary vs GranulosaAntral			trpglupro	c)
trpleuval(e)	0.0643798	0.0989944	GranulosaPrimary vs GranulosaAntral			trpleuval	e)
trpleuval(c)	0.0643798	0.0989944	GranulosaPrimary vs GranulosaAntral			trpleuval	c)
trplys(e)	0.0643798	0.0989944	GranulosaPrimary vs GranulosaAntral			trplys	e)
trplys(c)	0.0643798	0.0989944	GranulosaPrimary vs GranulosaAntral			trplys	c)
trpphe(e)	0.0643798	0.0989944	GranulosaPrimary vs GranulosaAntral			trpphe	e)
trpphe(c)	0.0643798	0.0989944	GranulosaPrimary vs GranulosaAntral			trpphe	c)
trpprogly(e)	0.06029	0.0989944	GranulosaPrimary vs GranulosaAntral			trpprogly	e)
trpprogly(c)	0.06029	0.0989944	GranulosaPrimary vs GranulosaAntral			trpprogly	c)
trpproleu(e)	0.0643798	0.0989944	GranulosaPrimary vs GranulosaAntral			trpproleu	e)
trpproleu(c)	0.0643798	0.0989944	GranulosaPrimary vs GranulosaAntral			trpproleu	c)
trpsertyr(e)	0.0643798	0.0989944	GranulosaPrimary vs GranulosaAntral			trpsertyr	e)
trpsertyr(c)	0.0643798	0.0989944	GranulosaPrimary vs GranulosaAntral			trpsertyr	c)
trpthrglu(e)	0.0643798	0.0989944	GranulosaPrimary vs GranulosaAntral			trpthrglu	e)
trpthrglu(c)	0.0643798	0.0989944	GranulosaPrimary vs GranulosaAntral			trpthrglu	c)
trpthrile(e)	0.0643798	0.0989944	GranulosaPrimary vs GranulosaAntral			trpthrile	e)
trpthrile(c)	0.0643798	0.0989944	GranulosaPrimary vs GranulosaAntral			trpthrile	c)
trptyrgln(e)	0.0643798	0.0989944	GranulosaPrimary vs GranulosaAntral			trptyrgln	e)
trptyrgln(c)	0.0643798	0.0989944	GranulosaPrimary vs GranulosaAntral			trptyrgln	c)
tyrala(e)	0.0643798	0.0989944	GranulosaPrimary vs GranulosaAntral			tyrala	e)
tyrala(c)	0.0643798	0.0989944	GranulosaPrimary vs GranulosaAntral			tyrala	c)
tyralaphe(e)	0.0643798	0.0989944	GranulosaPrimary vs GranulosaAntral			tyralaphe	e)
tyralaphe(c)	0.0643798	0.0989944	GranulosaPrimary vs GranulosaAntral			tyralaphe	c)
tyrargglu(e)	0.0643798	0.0989944	GranulosaPrimary vs GranulosaAntral			tyrargglu	e)
tyrargglu(c)	0.0643798	0.0989944	GranulosaPrimary vs GranulosaAntral			tyrargglu	c)
tyrasparg(e)	0.0643798	0.0989944	GranulosaPrimary vs GranulosaAntral			tyrasparg	e)
tyrasparg(c)	0.0643798	0.0989944	GranulosaPrimary vs GranulosaAntral			tyrasparg	c)
tyrcysthr(e)	0.0643798	0.0989944	GranulosaPrimary vs GranulosaAntral			tyrcysthr	e)
tyrcysthr(c)	0.0643798	0.0989944	GranulosaPrimary vs GranulosaAntral			tyrcysthr	c)
tyrphetyr(e)	0.0643798	0.0989944	GranulosaPrimary vs GranulosaAntral			tyrphetyr	e)
tyrphetyr(c)	0.0643798	0.0989944	GranulosaPrimary vs GranulosaAntral			tyrphetyr	c)
tyrthr(e)	0.0643798	0.0989944	GranulosaPrimary vs GranulosaAntral			tyrthr	e)
tyrthr(c)	0.0643798	0.0989944	GranulosaPrimary vs GranulosaAntral			tyrthr	c)
valarggly(e)	0.0643798	0.0989944	GranulosaPrimary vs GranulosaAntral			valarggly	e)
valarggly(c)	0.0643798	0.0989944	GranulosaPrimary vs GranulosaAntral			valarggly	c)
valhisasn(e)	0.0643798	0.0989944	GranulosaPrimary vs GranulosaAntral			valhisasn	e)
valhisasn(c)	0.0643798	0.0989944	GranulosaPrimary vs GranulosaAntral			valhisasn	c)
vallystyr(e)	0.0643798	0.0989944	GranulosaPrimary vs GranulosaAntral			vallystyr	e)
vallystyr(c)	0.0643798	0.0989944	GranulosaPrimary vs GranulosaAntral			vallystyr	c)
valphearg(e)	0.0643798	0.0989944	GranulosaPrimary vs GranulosaAntral			valphearg	e)
valphearg(c)	0.0643798	0.0989944	GranulosaPrimary vs GranulosaAntral			valphearg	c)
valserarg(e)	0.0643798	0.0989944	GranulosaPrimary vs GranulosaAntral			valserarg	e)
valserarg(c)	0.0643798	0.0989944	GranulosaPrimary vs GranulosaAntral			valserarg	c)
valtrpphe(e)	0.0643798	0.0989944	GranulosaPrimary vs GranulosaAntral			valtrpphe	e)
valtrpphe(c)	0.0643798	0.0989944	GranulosaPrimary vs GranulosaAntral			valtrpphe	c)
valval(e)	0.0643798	0.0989944	GranulosaPrimary vs GranulosaAntral			valval	e)
valval(c)	0.0643798	0.0989944	GranulosaPrimary vs GranulosaAntral			valval	c)
lca3g(e)	0.0623439	0.0989944	GranulosaPrimary vs GranulosaAntral			lca3g	e)
ibup-R(c)	0.060753	0.0989944	GranulosaPrimary vs GranulosaAntral			ibup-R	c)
gtp(m)	0.0550287	0.099237	GranulosaPrimordial vs OocyteAntral			gtp	m)
gdp(m)	0.0550287	0.099237	GranulosaPrimordial vs OocyteAntral			gdp	m)
ksi-pre33(g)	0.0550287	0.099237	GranulosaPrimordial vs OocyteAntral			ksi-pre33	g)
dhdascb(c)	0.0550287	0.099237	GranulosaPrimordial vs OocyteAntral			dhdascb	c)
ddsmsterol(r)	0.0550287	0.099237	GranulosaPrimordial vs OocyteAntral			ddsmsterol	r)
dolmanp_U(r)	0.0550287	0.099237	GranulosaPrimordial vs OocyteAntral			dolmanp_U	r)
b2coa(x)	0.0550287	0.099237	GranulosaPrimordial vs OocyteAntral			b2coa	x)
dcsptn1(c)	0.0541725	0.099237	GranulosaPrimordial vs OocyteAntral			dcsptn1	c)
clpnd(c)	0.0541725	0.099237	GranulosaPrimordial vs OocyteAntral			clpnd	c)
tettet6(c)	0.0541725	0.099237	GranulosaPrimordial vs OocyteAntral			tettet6	c)
tetpent6(c)	0.0541725	0.099237	GranulosaPrimordial vs OocyteAntral			tetpent6	c)
tetpent3(c)	0.0541725	0.099237	GranulosaPrimordial vs OocyteAntral			tetpent3	c)
hexc(c)	0.0541725	0.099237	GranulosaPrimordial vs OocyteAntral			hexc	c)
ksi-pre8(g)	0.0550287	0.099237	GranulosaPrimordial vs OocyteAntral			ksi-pre8	g)
dxtrn(c)	0.0550287	0.099237	GranulosaPrimordial vs OocyteAntral			dxtrn	c)
hs-deg16(l)	0.0550287	0.099237	GranulosaPrimordial vs OocyteAntral			hs-deg16	l)
hs-deg22(l)	0.0550287	0.099237	GranulosaPrimordial vs OocyteAntral			hs-deg22	l)
lipoate(c)	0.0550042	0.099237	GranulosaPrimordial vs OocyteAntral			lipoate	c)
m7masnB(r)	0.0545147	0.099237	GranulosaPrimordial vs OocyteAntral			m7masnB	r)
m8masn(r)	0.0545147	0.099237	GranulosaPrimordial vs OocyteAntral			m8masn	r)
man(r)	0.0545147	0.099237	GranulosaPrimordial vs OocyteAntral			man	r)
cs-c-deg1(l)	0.0550287	0.099237	GranulosaPrimordial vs OocyteAntral			cs-c-deg1	l)
cs-d-deg1(l)	0.0550287	0.099237	GranulosaPrimordial vs OocyteAntral			cs-d-deg1	l)
HC01496(m)	0.0550042	0.099237	GranulosaPrimordial vs OocyteAntral			HC01496	m)
odecoa(r)	0.0550287	0.099237	GranulosaPrimordial vs OocyteAntral			odecoa	r)
CE4799(m)	0.0550287	0.099237	GranulosaPrimordial vs OocyteAntral			CE4799	m)
CE5345(m)	0.0550287	0.099237	GranulosaPrimordial vs OocyteAntral			CE5345	m)
docosdiac(c)	0.0550287	0.099237	GranulosaPrimordial vs OocyteAntral			docosdiac	c)
omhdocosac(c)	0.0550287	0.099237	GranulosaPrimordial vs OocyteAntral			omhdocosac	c)
pcholn226-hs(e)	0.0549307	0.099237	GranulosaPrimordial vs OocyteAntral			pcholn226-hs	e)
pchol2linl-hs(e)	0.0549307	0.099237	GranulosaPrimordial vs OocyteAntral			pchol2linl-hs	e)
pchol2ole-hs(e)	0.0549307	0.099237	GranulosaPrimordial vs OocyteAntral			pchol2ole-hs	e)
pchol2ste-hs(e)	0.0549307	0.099237	GranulosaPrimordial vs OocyteAntral			pchol2ste-hs	e)
pcholar-hs(e)	0.0549307	0.099237	GranulosaPrimordial vs OocyteAntral			pcholar-hs	e)
pcholdoc-hs(e)	0.0549307	0.099237	GranulosaPrimordial vs OocyteAntral			pcholdoc-hs	e)
pcholeic-hs(e)	0.0549307	0.099237	GranulosaPrimordial vs OocyteAntral			pcholeic-hs	e)
pcholet-hs(e)	0.0549307	0.099237	GranulosaPrimordial vs OocyteAntral			pcholet-hs	e)
pcholhep-hs(e)	0.0549307	0.099237	GranulosaPrimordial vs OocyteAntral			pcholhep-hs	e)
pchollinl-hs(e)	0.0549307	0.099237	GranulosaPrimordial vs OocyteAntral			pchollinl-hs	e)
pcholmyr-hs(e)	0.0549307	0.099237	GranulosaPrimordial vs OocyteAntral			pcholmyr-hs	e)
pcholn15-hs(e)	0.0549307	0.099237	GranulosaPrimordial vs OocyteAntral			pcholn15-hs	e)
pcholn183-hs(e)	0.0549307	0.099237	GranulosaPrimordial vs OocyteAntral			pcholn183-hs	e)
pcholn1836-hs(e)	0.0549307	0.099237	GranulosaPrimordial vs OocyteAntral			pcholn1836-hs	e)
pcholn19-hs(e)	0.0549307	0.099237	GranulosaPrimordial vs OocyteAntral			pcholn19-hs	e)
pcholn201-hs(e)	0.0549307	0.099237	GranulosaPrimordial vs OocyteAntral			pcholn201-hs	e)
pcholn203-hs(e)	0.0549307	0.099237	GranulosaPrimordial vs OocyteAntral			pcholn203-hs	e)
pcholn204-hs(e)	0.0549307	0.099237	GranulosaPrimordial vs OocyteAntral			pcholn204-hs	e)
pcholn205-hs(e)	0.0549307	0.099237	GranulosaPrimordial vs OocyteAntral			pcholn205-hs	e)
pcholn224-hs(e)	0.0549307	0.099237	GranulosaPrimordial vs OocyteAntral			pcholn224-hs	e)
pcholn225-hs(e)	0.0549307	0.099237	GranulosaPrimordial vs OocyteAntral			pcholn225-hs	e)
pcholn2254-hs(e)	0.0549307	0.099237	GranulosaPrimordial vs OocyteAntral			pcholn2254-hs	e)
pcholn24-hs(e)	0.0549307	0.099237	GranulosaPrimordial vs OocyteAntral			pcholn24-hs	e)
pcholole-hs(e)	0.0549307	0.099237	GranulosaPrimordial vs OocyteAntral			pcholole-hs	e)
pcholpalme-hs(e)	0.0549307	0.099237	GranulosaPrimordial vs OocyteAntral			pcholpalme-hs	e)
pcholste-hs(e)	0.0549307	0.099237	GranulosaPrimordial vs OocyteAntral			pcholste-hs	e)
pcholpalm-hs(e)	0.0549307	0.099237	GranulosaPrimordial vs OocyteAntral			pcholpalm-hs	e)
ptrc(e)	0.0550287	0.099237	GranulosaPrimordial vs OocyteAntral			ptrc	e)
M00003(c)	0.0550287	0.099237	GranulosaPrimordial vs OocyteAntral			M00003	c)
M01238(c)	0.0550287	0.099237	GranulosaPrimordial vs OocyteAntral			M01238	c)
M00501(c)	0.0550287	0.099237	GranulosaPrimordial vs OocyteAntral			M00501	c)
M02099(c)	0.0550042	0.099237	GranulosaPrimordial vs OocyteAntral			M02099	c)
M03050(m)	0.0550287	0.099237	GranulosaPrimordial vs OocyteAntral			M03050	m)
M00116(r)	0.0545392	0.099237	GranulosaPrimordial vs OocyteAntral			M00116	r)
tmndnccrn(r)	0.0549307	0.099237	GranulosaPrimordial vs OocyteAntral			tmndnccrn	r)
M03051(r)	0.0550287	0.099237	GranulosaPrimordial vs OocyteAntral			M03051	r)
M01197(r)	0.0550287	0.099237	GranulosaPrimordial vs OocyteAntral			M01197	r)
vacc(r)	0.0550287	0.099237	GranulosaPrimordial vs OocyteAntral			vacc	r)
hexc(r)	0.0550287	0.099237	GranulosaPrimordial vs OocyteAntral			hexc	r)
dcsptn1(r)	0.0550287	0.099237	GranulosaPrimordial vs OocyteAntral			dcsptn1	r)
CE2247(m)	0.0550287	0.099237	GranulosaPrimordial vs OocyteAntral			CE2247	m)
M00245(c)	0.0550042	0.099237	GranulosaPrimordial vs OocyteAntral			M00245	c)
CE4888(c)	0.0550287	0.099237	GranulosaPrimordial vs OocyteAntral			CE4888	c)
hdd2crn(m)	0.0656818	0.0994247	GranulosaSecondary vs GranulosaAntral			hdd2crn	m)
cholp(c)	0.0656818	0.0994247	GranulosaSecondary vs GranulosaAntral			cholp	c)
lthstrl(r)	0.0656818	0.0994247	GranulosaSecondary vs GranulosaAntral			lthstrl	r)
tethex3coa(c)	0.0656818	0.0994247	GranulosaSecondary vs GranulosaAntral			tethex3coa	c)
dcacoa(c)	0.0656818	0.0994247	GranulosaSecondary vs GranulosaAntral			dcacoa	c)
ksii-core4-pre1(g)	0.0656818	0.0994247	GranulosaSecondary vs GranulosaAntral			ksii-core4-pre1	g)
6dhf(l)	0.0655317	0.0994247	GranulosaSecondary vs GranulosaAntral			6dhf	l)
dolp-L(c)	0.0656818	0.0994247	GranulosaSecondary vs GranulosaAntral			dolp-L	c)
4mlacac(c)	0.0655617	0.0994247	GranulosaSecondary vs GranulosaAntral			4mlacac	c)
so3(m)	0.0656818	0.0994247	GranulosaSecondary vs GranulosaAntral			so3	m)
sphings(r)	0.0656818	0.0994247	GranulosaSecondary vs GranulosaAntral			sphings	r)
s2l2n2m2mn(l)	0.0656818	0.0994247	GranulosaSecondary vs GranulosaAntral			s2l2n2m2mn	l)
CE2432(x)	0.0656818	0.0994247	GranulosaSecondary vs GranulosaAntral			CE2432	x)
CE4790(m)	0.0656818	0.0994247	GranulosaSecondary vs GranulosaAntral			CE4790	m)
CE4832(x)	0.0656818	0.0994247	GranulosaSecondary vs GranulosaAntral			CE4832	x)
CE5944(m)	0.0656818	0.0994247	GranulosaSecondary vs GranulosaAntral			CE5944	m)
3hexdtetcoa(m)	0.0656818	0.0994247	GranulosaSecondary vs GranulosaAntral			3hexdtetcoa	m)
glysar(c)	0.0656517	0.0994247	GranulosaSecondary vs GranulosaAntral			glysar	c)
hmbil(c)	0.0656818	0.0994247	GranulosaSecondary vs GranulosaAntral			hmbil	c)
pgp-hs(m)	0.0656818	0.0994247	GranulosaSecondary vs GranulosaAntral			pgp-hs	m)
CE2242(c)	0.0656818	0.0994247	GranulosaSecondary vs GranulosaAntral			CE2242	c)
M03011(c)	0.0656818	0.0994247	GranulosaSecondary vs GranulosaAntral			M03011	c)
CE6246(c)	0.0656818	0.0994247	GranulosaSecondary vs GranulosaAntral			CE6246	c)
17ahprgnlone(r)	0.0655617	0.0994247	GranulosaSecondary vs GranulosaAntral			17ahprgnlone	r)
xoltetrol(c)	0.0683803	0.0994866	GranulosaPrimary vs OocytePrimordial			xoltetrol	c)
Tyr-ggn(e)	0.0627904	0.0995932	OocytePrimary vs OocyteAntral			Tyr-ggn	e)
malt(e)	0.0627904	0.0995932	OocytePrimary vs OocyteAntral			malt	e)
acnam(e)	0.0371093	0.0997926	GranulosaPrimordial vs OocytePrimordial			acnam	e)
3ohodcoa(x)	0.0439283	0.099807	OocytePrimordial vs OocyteSecondary			3ohodcoa	x)
cit(c)	0.0439283	0.099807	OocytePrimordial vs OocyteSecondary			cit	c)
cit(m)	0.0439283	0.099807	OocytePrimordial vs OocyteSecondary			cit	m)
fum(c)	0.0439283	0.099807	OocytePrimordial vs OocyteSecondary			fum	c)
acald(m)	0.0439023	0.099807	OocytePrimordial vs OocyteSecondary			acald	m)
btn(m)	0.0439283	0.099807	OocytePrimordial vs OocyteSecondary			btn	m)
c226coa(m)	0.0439283	0.099807	OocytePrimordial vs OocyteSecondary			c226coa	m)
cytd(c)	0.0439283	0.099807	OocytePrimordial vs OocyteSecondary			cytd	c)
3dpdhb(m)	0.0427614	0.099807	OocytePrimordial vs OocyteSecondary			3dpdhb	m)
3dpdhb-me(m)	0.0427614	0.099807	OocytePrimordial vs OocyteSecondary			3dpdhb-me	m)
6dhf(c)	0.0439283	0.099807	OocytePrimordial vs OocyteSecondary			6dhf	c)
7dhf(c)	0.0439283	0.099807	OocytePrimordial vs OocyteSecondary			7dhf	c)
gsn(c)	0.0439283	0.099807	OocytePrimordial vs OocyteSecondary			gsn	c)
dag-hs(r)	0.0439283	0.099807	OocytePrimordial vs OocyteSecondary			dag-hs	r)
ps-hs(c)	0.0439283	0.099807	OocytePrimordial vs OocyteSecondary			ps-hs	c)
sphings(c)	0.0439283	0.099807	OocytePrimordial vs OocyteSecondary			sphings	c)
tetpent3crn(c)	0.0439283	0.099807	OocytePrimordial vs OocyteSecondary			tetpent3crn	c)
tetpent6crn(c)	0.0439283	0.099807	OocytePrimordial vs OocyteSecondary			tetpent6crn	c)
tettet6crn(c)	0.0439283	0.099807	OocytePrimordial vs OocyteSecondary			tettet6crn	c)
thmmp(e)	0.0439283	0.099807	OocytePrimordial vs OocyteSecondary			thmmp	e)
thmmp(c)	0.0439283	0.099807	OocytePrimordial vs OocyteSecondary			thmmp	c)
udpxyl(r)	0.0439283	0.099807	OocytePrimordial vs OocyteSecondary			udpxyl	r)
xser(r)	0.0439283	0.099807	OocytePrimordial vs OocyteSecondary			xser	r)
Ser-Gly/Ala-X-Gly(r)	0.0439283	0.099807	OocytePrimordial vs OocyteSecondary			Ser-Gly/Ala-X-Gly	r)
ump(e)	0.0439283	0.099807	OocytePrimordial vs OocyteSecondary			ump	e)
icit(c)	0.0439283	0.099807	OocytePrimordial vs OocyteSecondary			icit	c)
HC00342(c)	0.0439283	0.099807	OocytePrimordial vs OocyteSecondary			HC00342	c)
CE5117(m)	0.0439283	0.099807	OocytePrimordial vs OocyteSecondary			CE5117	m)
CE5125(x)	0.0439283	0.099807	OocytePrimordial vs OocyteSecondary			CE5125	x)
CE5161(r)	0.0434088	0.099807	OocytePrimordial vs OocyteSecondary			CE5161	r)
CE5348(m)	0.0439283	0.099807	OocytePrimordial vs OocyteSecondary			CE5348	m)
ipdp(c)	0.0439283	0.099807	OocytePrimordial vs OocyteSecondary			ipdp	c)
gm1-hs(l)	0.0439283	0.099807	OocytePrimordial vs OocyteSecondary			gm1-hs	l)
M00460(c)	0.0439283	0.099807	OocytePrimordial vs OocyteSecondary			M00460	c)
HC02050(c)	0.0439283	0.099807	OocytePrimordial vs OocyteSecondary			HC02050	c)
HC02051(c)	0.0439283	0.099807	OocytePrimordial vs OocyteSecondary			HC02051	c)
HC02067(c)	0.0439283	0.099807	OocytePrimordial vs OocyteSecondary			HC02067	c)
M00044(m)	0.0439283	0.099807	OocytePrimordial vs OocyteSecondary			M00044	m)
M00054(m)	0.0439283	0.099807	OocytePrimordial vs OocyteSecondary			M00054	m)
M00046(m)	0.0439283	0.099807	OocytePrimordial vs OocyteSecondary			M00046	m)
M00069(m)	0.0439283	0.099807	OocytePrimordial vs OocyteSecondary			M00069	m)
CE5154(m)	0.0439283	0.099807	OocytePrimordial vs OocyteSecondary			CE5154	m)
CE5150(m)	0.0439283	0.099807	OocytePrimordial vs OocyteSecondary			CE5150	m)
M03014(m)	0.0439283	0.099807	OocytePrimordial vs OocyteSecondary			M03014	m)
M03024(m)	0.0439283	0.099807	OocytePrimordial vs OocyteSecondary			M03024	m)
M03146(l)	0.0439283	0.099807	OocytePrimordial vs OocyteSecondary			M03146	l)
M01569(l)	0.0439283	0.099807	OocytePrimordial vs OocyteSecondary			M01569	l)
3aib(m)	0.0439283	0.099807	OocytePrimordial vs OocyteSecondary			3aib	m)
5thf(c)	0.0439283	0.099807	OocytePrimordial vs OocyteSecondary			5thf	c)
lnlnca(e)	0.0439283	0.099807	OocytePrimordial vs OocyteSecondary			lnlnca	e)
2mpdhl(m)	0.0438763	0.099807	OocytePrimordial vs OocyteSecondary			2mpdhl	m)
sphs1p(e)	0.0439283	0.099807	OocytePrimordial vs OocyteSecondary			sphs1p	e)
gm1b-hs(c)	0.0439283	0.099807	OocytePrimordial vs OocyteSecondary			gm1b-hs	c)
dlnlcg(e)	0.0439283	0.099807	OocytePrimordial vs OocyteSecondary			dlnlcg	e)
acnam(c)	0.0583453	0.0998164	GranulosaPrimordial vs GranulosaAntral			acnam	c)
gsn(e)	0.0583453	0.0998164	GranulosaPrimordial vs GranulosaAntral			gsn	e)
lnlccoa(m)	0.0583453	0.0998164	GranulosaPrimordial vs GranulosaAntral			lnlccoa	m)
m7masnB(r)	0.0583222	0.0998164	GranulosaPrimordial vs GranulosaAntral			m7masnB	r)
m8masn(r)	0.0583222	0.0998164	GranulosaPrimordial vs GranulosaAntral			m8masn	r)
man(r)	0.0583222	0.0998164	GranulosaPrimordial vs GranulosaAntral			man	r)
pcollglys(c)	0.0583453	0.0998164	GranulosaPrimordial vs GranulosaAntral			pcollglys	c)
phytcoa(x)	0.058253	0.0998164	GranulosaPrimordial vs GranulosaAntral			phytcoa	x)
CE4850(r)	0.0583453	0.0998164	GranulosaPrimordial vs GranulosaAntral			CE4850	r)
3hodcoa(c)	0.0583453	0.0998164	GranulosaPrimordial vs GranulosaAntral			3hodcoa	c)
dectricoa(x)	0.0581147	0.0998164	GranulosaPrimordial vs GranulosaAntral			dectricoa	x)
hexdpencoa(x)	0.0581147	0.0998164	GranulosaPrimordial vs GranulosaAntral			hexdpencoa	x)
progly(c)	0.0581147	0.0998164	GranulosaPrimordial vs GranulosaAntral			progly	c)
M02012(l)	0.0583453	0.0998164	GranulosaPrimordial vs GranulosaAntral			M02012	l)
CE5154(x)	0.05823	0.0998164	GranulosaPrimordial vs GranulosaAntral			CE5154	x)
CE5178(c)	0.0583453	0.0998164	GranulosaPrimordial vs GranulosaAntral			CE5178	c)
sphgn(c)	0.0632569	0.0998793	OocytePrimary vs OocyteAntral			sphgn	c)
pmtcoa(r)	0.0632569	0.0998793	OocytePrimary vs OocyteAntral			pmtcoa	r)
HC01406(m)	0.0632569	0.0998793	OocytePrimary vs OocyteAntral			HC01406	m)
CE0849(m)	0.0632569	0.0998793	OocytePrimary vs OocyteAntral			CE0849	m)
CE0785(m)	0.0632569	0.0998793	OocytePrimary vs OocyteAntral			CE0785	m)
CE2418(x)	0.0632569	0.0998793	OocytePrimary vs OocyteAntral			CE2418	x)
CE5344(x)	0.0632569	0.0998793	OocytePrimary vs OocyteAntral			CE5344	x)
CE5178(m)	0.0632569	0.0998793	OocytePrimary vs OocyteAntral			CE5178	m)
M00967(c)	0.0632569	0.0998793	OocytePrimary vs OocyteAntral			M00967	c)
M02099(c)	0.0631852	0.0998793	OocytePrimary vs OocyteAntral			M02099	c)
galside-hs(g)	0.0632569	0.0998793	OocytePrimary vs OocyteAntral			galside-hs	g)
acmana(r)	0.0680456	0.0999369	GranulosaPrimary vs OocyteAntral			acmana	r)
ksi-pre15(g)	0.0684994	0.100001	GranulosaPrimary vs OocyteAntral			ksi-pre15	g)
air(c)	0.0684994	0.100001	GranulosaPrimary vs OocyteAntral			air	c)
arachcoa(x)	0.0684994	0.100001	GranulosaPrimary vs OocyteAntral			arachcoa	x)
dag-hs(r)	0.0684994	0.100001	GranulosaPrimary vs OocyteAntral			dag-hs	r)
lnlccrn(m)	0.0684994	0.100001	GranulosaPrimary vs OocyteAntral			lnlccrn	m)
so3(m)	0.0682876	0.100001	GranulosaPrimary vs OocyteAntral			so3	m)
pyr(e)	0.0684994	0.100001	GranulosaPrimary vs OocyteAntral			pyr	e)
CE4844(r)	0.0684389	0.100001	GranulosaPrimary vs OocyteAntral			CE4844	r)
CE5151(r)	0.0684994	0.100001	GranulosaPrimary vs OocyteAntral			CE5151	r)
3ddecdicoa(x)	0.0684994	0.100001	GranulosaPrimary vs OocyteAntral			3ddecdicoa	x)
hexe3coa(x)	0.0684994	0.100001	GranulosaPrimary vs OocyteAntral			hexe3coa	x)
pglyc-hs(e)	0.0684389	0.100001	GranulosaPrimary vs OocyteAntral			pglyc-hs	e)
M02457(c)	0.0684994	0.100001	GranulosaPrimary vs OocyteAntral			M02457	c)
M00461(c)	0.0684994	0.100001	GranulosaPrimary vs OocyteAntral			M00461	c)
bilglcur(e)	0.0684389	0.100001	GranulosaPrimary vs OocyteAntral			bilglcur	e)
ttccoa(x)	0.0564788	0.10009	GranulosaPrimary vs GranulosaSecondary			ttccoa	x)
crm-hs(l)	0.0564788	0.10009	GranulosaPrimary vs GranulosaSecondary			crm-hs	l)
nh4(r)	0.0561584	0.10009	GranulosaPrimary vs GranulosaSecondary			nh4	r)
cbp(r)	0.0561584	0.10009	GranulosaPrimary vs GranulosaSecondary			cbp	r)
oaa(m)	0.0564788	0.10009	GranulosaPrimary vs GranulosaSecondary			oaa	m)
dgsn(e)	0.0563186	0.10009	GranulosaPrimary vs GranulosaSecondary			dgsn	e)
chlstol(r)	0.0564788	0.10009	GranulosaPrimary vs GranulosaSecondary			chlstol	r)
hexc(c)	0.0564788	0.10009	GranulosaPrimary vs GranulosaSecondary			hexc	c)
lnlncgcoa(x)	0.0564788	0.10009	GranulosaPrimary vs GranulosaSecondary			lnlncgcoa	x)
glu5sa(m)	0.0564788	0.10009	GranulosaPrimary vs GranulosaSecondary			glu5sa	m)
cs-e-pre4(g)	0.0564788	0.10009	GranulosaPrimary vs GranulosaSecondary			cs-e-pre4	g)
gmp(g)	0.0560784	0.10009	GranulosaPrimary vs GranulosaSecondary			gmp	g)
pi(l)	0.0564788	0.10009	GranulosaPrimary vs GranulosaSecondary			pi	l)
lnlncacoa(m)	0.0564788	0.10009	GranulosaPrimary vs GranulosaSecondary			lnlncacoa	m)
tag-hs(e)	0.0564788	0.10009	GranulosaPrimary vs GranulosaSecondary			tag-hs	e)
mi1345p(c)	0.0564788	0.10009	GranulosaPrimary vs GranulosaSecondary			mi1345p	c)
ump(l)	0.0564788	0.10009	GranulosaPrimary vs GranulosaSecondary			ump	l)
s2l2n2m2mn(l)	0.0564788	0.10009	GranulosaPrimary vs GranulosaSecondary			s2l2n2m2mn	l)
HC00342(m)	0.0564788	0.10009	GranulosaPrimary vs GranulosaSecondary			HC00342	m)
pro-L(m)	0.0564788	0.10009	GranulosaPrimary vs GranulosaSecondary			pro-L	m)
2obut(m)	0.0564788	0.10009	GranulosaPrimary vs GranulosaSecondary			2obut	m)
7thf(c)	0.0563987	0.10009	GranulosaPrimary vs GranulosaSecondary			7thf	c)
CE0693(m)	0.0564788	0.10009	GranulosaPrimary vs GranulosaSecondary			CE0693	m)
CE0693(x)	0.0564788	0.10009	GranulosaPrimary vs GranulosaSecondary			CE0693	x)
23cump(e)	0.0564788	0.10009	GranulosaPrimary vs GranulosaSecondary			23cump	e)
3ump(e)	0.0564788	0.10009	GranulosaPrimary vs GranulosaSecondary			3ump	e)
3ddecdicoa(m)	0.0564788	0.10009	GranulosaPrimary vs GranulosaSecondary			3ddecdicoa	m)
4hexdtricoa(m)	0.0564788	0.10009	GranulosaPrimary vs GranulosaSecondary			4hexdtricoa	m)
2hexdtricoa(m)	0.0564788	0.10009	GranulosaPrimary vs GranulosaSecondary			2hexdtricoa	m)
frdp(c)	0.0564788	0.10009	GranulosaPrimary vs GranulosaSecondary			frdp	c)
M00019(c)	0.0564788	0.10009	GranulosaPrimary vs GranulosaSecondary			M00019	c)
M01207(c)	0.0564788	0.10009	GranulosaPrimary vs GranulosaSecondary			M01207	c)
M00493(c)	0.0564788	0.10009	GranulosaPrimary vs GranulosaSecondary			M00493	c)
M00461(c)	0.0564788	0.10009	GranulosaPrimary vs GranulosaSecondary			M00461	c)
M00481(c)	0.0564788	0.10009	GranulosaPrimary vs GranulosaSecondary			M00481	c)
M00457(c)	0.0564788	0.10009	GranulosaPrimary vs GranulosaSecondary			M00457	c)
CE5179(m)	0.0564788	0.10009	GranulosaPrimary vs GranulosaSecondary			CE5179	m)
M03081(c)	0.0564788	0.10009	GranulosaPrimary vs GranulosaSecondary			M03081	c)
M02421(c)	0.0564788	0.10009	GranulosaPrimary vs GranulosaSecondary			M02421	c)
atvacid(e)	0.0564788	0.10009	GranulosaPrimary vs GranulosaSecondary			atvacid	e)
fuc12gal14acglcgalgluside-hs(g)	0.0564788	0.10009	GranulosaPrimary vs GranulosaSecondary			fuc12gal14acglcgalgluside-hs	g)
galfuc12gal14acglcgalgluside-hs(g)	0.0563987	0.10009	GranulosaPrimary vs GranulosaSecondary			galfuc12gal14acglcgalgluside-hs	g)
acgalfucgalacgalfuc12gal14acglcgalgluside-hs(g)	0.0563987	0.10009	GranulosaPrimary vs GranulosaSecondary			acgalfucgalacgalfuc12gal14acglcgalgluside-hs	g)
acgalfucgalacgalfucgalacglcgal14acglcgalgluside-hs(g)	0.0563987	0.10009	GranulosaPrimary vs GranulosaSecondary			acgalfucgalacgalfucgalacglcgal14acglcgalgluside-hs	g)
galgalfucfucgalacglcgalacglcgal14acglcgalgluside-hs(g)	0.0563987	0.10009	GranulosaPrimary vs GranulosaSecondary			galgalfucfucgalacglcgalacglcgal14acglcgalgluside-hs	g)
dump(n)	0.0556783	0.10009	GranulosaPrimary vs GranulosaSecondary			dump	n)
dhcholestanate(x)	0.0563987	0.10009	GranulosaPrimary vs GranulosaSecondary			dhcholestanate	x)
thbpt4acam(n)	0.0563987	0.10009	GranulosaPrimary vs GranulosaSecondary			thbpt4acam	n)
CE2705(n)	0.0563987	0.10009	GranulosaPrimary vs GranulosaSecondary			CE2705	n)
CE5236(n)	0.0563987	0.10009	GranulosaPrimary vs GranulosaSecondary			CE5236	n)
acgalfucgalacgalfuc12gal14acglcgalgluside-hs(c)	0.0563987	0.10009	GranulosaPrimary vs GranulosaSecondary			acgalfucgalacgalfuc12gal14acglcgalgluside-hs	c)
acgalfucgalacgalfucgalacglcgal14acglcgalgluside-hs(c)	0.0563987	0.10009	GranulosaPrimary vs GranulosaSecondary			acgalfucgalacgalfucgalacglcgal14acglcgalgluside-hs	c)
sarcs(m)	0.06515	0.100142	GranulosaPrimary vs GranulosaAntral			sarcs	m)
leuktrB4(e)	0.0565789	0.100183	GranulosaPrimary vs GranulosaSecondary			leuktrB4	e)
xol24oh(r)	0.0565789	0.100183	GranulosaPrimary vs GranulosaSecondary			xol24oh	r)
mpdol-L(c)	0.0709596	0.100227	OocytePrimordial vs OocyteAntral			mpdol-L	c)
cdp(c)	0.0709596	0.100227	OocytePrimordial vs OocyteAntral			cdp	c)
dhf(c)	0.0709596	0.100227	OocytePrimordial vs OocyteAntral			dhf	c)
3mgcoa(m)	0.0709596	0.100227	OocytePrimordial vs OocyteAntral			3mgcoa	m)
ksii-core2-deg7(l)	0.0709596	0.100227	OocytePrimordial vs OocyteAntral			ksii-core2-deg7	l)
phpyr(c)	0.0709596	0.100227	OocytePrimordial vs OocyteAntral			phpyr	c)
ksii_core4(l)	0.0709596	0.100227	OocytePrimordial vs OocyteAntral			ksii_core4	l)
3htdcoa(m)	0.0709596	0.100227	OocytePrimordial vs OocyteAntral			3htdcoa	m)
hexddcoa(m)	0.0709596	0.100227	OocytePrimordial vs OocyteAntral			hexddcoa	m)
2hexdtricoa(m)	0.0709596	0.100227	OocytePrimordial vs OocyteAntral			2hexdtricoa	m)
3octpencoa(m)	0.0709596	0.100227	OocytePrimordial vs OocyteAntral			3octpencoa	m)
2docopencoa(m)	0.0709596	0.100227	OocytePrimordial vs OocyteAntral			2docopencoa	m)
M00004(r)	0.0709596	0.100227	OocytePrimordial vs OocyteAntral			M00004	r)
M01237(r)	0.0709596	0.100227	OocytePrimordial vs OocyteAntral			M01237	r)
M01236(r)	0.0709596	0.100227	OocytePrimordial vs OocyteAntral			M01236	r)
M00123(r)	0.0709596	0.100227	OocytePrimordial vs OocyteAntral			M00123	r)
M00012(r)	0.0709596	0.100227	OocytePrimordial vs OocyteAntral			M00012	r)
M03065(c)	0.0709596	0.100227	OocytePrimordial vs OocyteAntral			M03065	c)
M02341(c)	0.0709596	0.100227	OocytePrimordial vs OocyteAntral			M02341	c)
ppcoa(m)	0.0386345	0.100348	GranulosaPrimordial vs OocytePrimordial			ppcoa	m)
3oddcoa(x)	0.0386345	0.100348	GranulosaPrimordial vs OocytePrimordial			3oddcoa	x)
ksi-pre15(g)	0.0386345	0.100348	GranulosaPrimordial vs OocytePrimordial			ksi-pre15	g)
5aizc(c)	0.038261	0.100348	GranulosaPrimordial vs OocytePrimordial			5aizc	c)
mal-L(m)	0.0386345	0.100348	GranulosaPrimordial vs OocytePrimordial			mal-L	m)
leuktrA4(c)	0.038485	0.100348	GranulosaPrimordial vs OocytePrimordial			leuktrA4	c)
pmtcoa(m)	0.0386345	0.100348	GranulosaPrimordial vs OocytePrimordial			pmtcoa	m)
crm-hs(c)	0.0386345	0.100348	GranulosaPrimordial vs OocytePrimordial			crm-hs	c)
crmp_hs(c)	0.0386345	0.100348	GranulosaPrimordial vs OocytePrimordial			crmp_hs	c)
dhor-S(c)	0.0386345	0.100348	GranulosaPrimordial vs OocytePrimordial			dhor-S	c)
56dura(c)	0.038485	0.100348	GranulosaPrimordial vs OocytePrimordial			56dura	c)
dtdp(c)	0.0386345	0.100348	GranulosaPrimordial vs OocytePrimordial			dtdp	c)
dgtp(m)	0.0386345	0.100348	GranulosaPrimordial vs OocytePrimordial			dgtp	m)
btcoa(m)	0.0386345	0.100348	GranulosaPrimordial vs OocytePrimordial			btcoa	m)
4fumacac(c)	0.0373685	0.100348	GranulosaPrimordial vs OocytePrimordial			4fumacac	c)
h2o(g)	0.0386345	0.100348	GranulosaPrimordial vs OocytePrimordial			h2o	g)
gacpail-hs(r)	0.0378513	0.100348	GranulosaPrimordial vs OocytePrimordial			gacpail-hs	r)
hco3(m)	0.0386345	0.100348	GranulosaPrimordial vs OocytePrimordial			hco3	m)
mi1345p(c)	0.0386345	0.100348	GranulosaPrimordial vs OocytePrimordial			mi1345p	c)
4aabutn(c)	0.0386345	0.100348	GranulosaPrimordial vs OocytePrimordial			4aabutn	c)
pydx5p(c)	0.0386345	0.100348	GranulosaPrimordial vs OocytePrimordial			pydx5p	c)
Rtotal2crn(m)	0.0378141	0.100348	GranulosaPrimordial vs OocytePrimordial			Rtotal2crn	m)
ksi(g)	0.0377026	0.100348	GranulosaPrimordial vs OocytePrimordial			ksi	g)
ksi-deg4(l)	0.0386345	0.100348	GranulosaPrimordial vs OocytePrimordial			ksi-deg4	l)
HC00617(c)	0.0386345	0.100348	GranulosaPrimordial vs OocytePrimordial			HC00617	c)
HC00619(c)	0.0386345	0.100348	GranulosaPrimordial vs OocytePrimordial			HC00619	c)
hdcoa(r)	0.0386345	0.100348	GranulosaPrimordial vs OocytePrimordial			hdcoa	r)
occoa(m)	0.0386345	0.100348	GranulosaPrimordial vs OocytePrimordial			occoa	m)
HC01397(m)	0.0386345	0.100348	GranulosaPrimordial vs OocytePrimordial			HC01397	m)
hx2coa(m)	0.0386345	0.100348	GranulosaPrimordial vs OocytePrimordial			hx2coa	m)
odecoa(r)	0.0386345	0.100348	GranulosaPrimordial vs OocytePrimordial			odecoa	r)
HC10856(m)	0.0386345	0.100348	GranulosaPrimordial vs OocytePrimordial			HC10856	m)
CE5114(x)	0.038485	0.100348	GranulosaPrimordial vs OocytePrimordial			CE5114	x)
CE4838(x)	0.0384477	0.100348	GranulosaPrimordial vs OocytePrimordial			CE4838	x)
CE5155(r)	0.0386345	0.100348	GranulosaPrimordial vs OocytePrimordial			CE5155	r)
CE4834(c)	0.0386345	0.100348	GranulosaPrimordial vs OocytePrimordial			CE4834	c)
CE5155(m)	0.0386345	0.100348	GranulosaPrimordial vs OocytePrimordial			CE5155	m)
M00012(m)	0.0386345	0.100348	GranulosaPrimordial vs OocytePrimordial			M00012	m)
M00022(c)	0.0386345	0.100348	GranulosaPrimordial vs OocytePrimordial			M00022	c)
M00116(r)	0.0378885	0.100348	GranulosaPrimordial vs OocytePrimordial			M00116	r)
M03051(r)	0.0386345	0.100348	GranulosaPrimordial vs OocytePrimordial			M03051	r)
CE2248(m)	0.0386345	0.100348	GranulosaPrimordial vs OocytePrimordial			CE2248	m)
M00849(m)	0.0386345	0.100348	GranulosaPrimordial vs OocytePrimordial			M00849	m)
C03820(c)	0.038261	0.100348	GranulosaPrimordial vs OocytePrimordial			C03820	c)
gd1a-hs(e)	0.0332885	0.100368	GranulosaPrimordial vs GranulosaPrimary			gd1a-hs	e)
gt1b-hs(e)	0.0332885	0.100368	GranulosaPrimordial vs GranulosaPrimary			gt1b-hs	e)
gq1b-hs(e)	0.0332885	0.100368	GranulosaPrimordial vs GranulosaPrimary			gq1b-hs	e)
3sala(c)	0.0698917	0.100425	GranulosaPrimary vs OocytePrimordial			3sala	c)
ksii-core4-pre3(g)	0.0698917	0.100425	GranulosaPrimary vs OocytePrimordial			ksii-core4-pre3	g)
5aizc(c)	0.0698917	0.100425	GranulosaPrimary vs OocytePrimordial			5aizc	c)
msa(m)	0.0697892	0.100425	GranulosaPrimary vs OocytePrimordial			msa	m)
abt(c)	0.0698917	0.100425	GranulosaPrimary vs OocytePrimordial			abt	c)
arab-L(c)	0.0698917	0.100425	GranulosaPrimary vs OocytePrimordial			arab-L	c)
dcsptn1coa(m)	0.0698917	0.100425	GranulosaPrimary vs OocytePrimordial			dcsptn1coa	m)
tag_hs(c)	0.0698661	0.100425	GranulosaPrimary vs OocytePrimordial			tag_hs	c)
dttp(c)	0.0698917	0.100425	GranulosaPrimary vs OocytePrimordial			dttp	c)
tetpent6coa(x)	0.0698661	0.100425	GranulosaPrimary vs OocytePrimordial			tetpent6coa	x)
ksi-pre29(g)	0.0698917	0.100425	GranulosaPrimary vs OocytePrimordial			ksi-pre29	g)
ksi-pre32(g)	0.0698917	0.100425	GranulosaPrimary vs OocytePrimordial			ksi-pre32	g)
ksi-pre35(g)	0.0698917	0.100425	GranulosaPrimary vs OocytePrimordial			ksi-pre35	g)
3htmelys(c)	0.0698148	0.100425	GranulosaPrimary vs OocytePrimordial			3htmelys	c)
pi(l)	0.0698917	0.100425	GranulosaPrimary vs OocytePrimordial			pi	l)
m5masnB2(g)	0.0698661	0.100425	GranulosaPrimary vs OocytePrimordial			m5masnB2	g)
hdcea(r)	0.0698917	0.100425	GranulosaPrimary vs OocytePrimordial			hdcea	r)
HC10858(m)	0.0698917	0.100425	GranulosaPrimary vs OocytePrimordial			HC10858	m)
CE0695(m)	0.0698917	0.100425	GranulosaPrimary vs OocytePrimordial			CE0695	m)
pe226-hs(e)	0.0698917	0.100425	GranulosaPrimary vs OocytePrimordial			pe226-hs	e)
pe2linl-hs(e)	0.0698917	0.100425	GranulosaPrimary vs OocytePrimordial			pe2linl-hs	e)
34dhoxmand(c)	0.0698917	0.100425	GranulosaPrimary vs OocytePrimordial			34dhoxmand	c)
HC02050(c)	0.0698917	0.100425	GranulosaPrimary vs OocytePrimordial			HC02050	c)
HC02082(c)	0.0698917	0.100425	GranulosaPrimary vs OocytePrimordial			HC02082	c)
HC02084(c)	0.0698917	0.100425	GranulosaPrimary vs OocytePrimordial			HC02084	c)
M00022(m)	0.0698917	0.100425	GranulosaPrimary vs OocytePrimordial			M00022	m)
c226coa(r)	0.0698917	0.100425	GranulosaPrimary vs OocytePrimordial			c226coa	r)
tettet6coa(r)	0.0698917	0.100425	GranulosaPrimary vs OocytePrimordial			tettet6coa	r)
CE2242(m)	0.0698917	0.100425	GranulosaPrimary vs OocytePrimordial			CE2242	m)
fucgalacgalfuc12gal14acglcgalgluside-hs(g)	0.0697892	0.100425	GranulosaPrimary vs OocytePrimordial			fucgalacgalfuc12gal14acglcgalgluside-hs	g)
gm1b-hs(c)	0.0698917	0.100425	GranulosaPrimary vs OocytePrimordial			gm1b-hs	c)
fucgalacgalfuc12gal14acglcgalgluside-hs(c)	0.0698661	0.100425	GranulosaPrimary vs OocytePrimordial			fucgalacgalfuc12gal14acglcgalgluside-hs	c)
odecoa(m)	0.0667874	0.10072	OocytePrimary vs OocyteSecondary			odecoa	m)
h2o2(m)	0.0667874	0.10072	OocytePrimary vs OocyteSecondary			h2o2	m)
ppcoa(c)	0.0667874	0.10072	OocytePrimary vs OocyteSecondary			ppcoa	c)
acmana(c)	0.0667712	0.10072	OocytePrimary vs OocyteSecondary			acmana	c)
pmtcrn(r)	0.0667874	0.10072	OocytePrimary vs OocyteSecondary			pmtcrn	r)
arachdcrn(r)	0.0667874	0.10072	OocytePrimary vs OocyteSecondary			arachdcrn	r)
oxa(m)	0.0667874	0.10072	OocytePrimary vs OocyteSecondary			oxa	m)
M00961(c)	0.0667228	0.10072	OocytePrimary vs OocyteSecondary			M00961	c)
M00957(c)	0.0667228	0.10072	OocytePrimary vs OocyteSecondary			M00957	c)
M00963(c)	0.0667228	0.10072	OocytePrimary vs OocyteSecondary			M00963	c)
M00959(c)	0.0667228	0.10072	OocytePrimary vs OocyteSecondary			M00959	c)
M00962(c)	0.0667228	0.10072	OocytePrimary vs OocyteSecondary			M00962	c)
M00958(c)	0.0667228	0.10072	OocytePrimary vs OocyteSecondary			M00958	c)
M00964(c)	0.0667228	0.10072	OocytePrimary vs OocyteSecondary			M00964	c)
M00960(c)	0.0667228	0.10072	OocytePrimary vs OocyteSecondary			M00960	c)
ptdcacoa(r)	0.0667874	0.10072	OocytePrimary vs OocyteSecondary			ptdcacoa	r)
vacccoa(r)	0.0667874	0.10072	OocytePrimary vs OocyteSecondary			vacccoa	r)
3hpcoa(c)	0.0667874	0.10072	OocytePrimary vs OocyteSecondary			3hpcoa	c)
3hpp(c)	0.0667874	0.10072	OocytePrimary vs OocyteSecondary			3hpp	c)
fad(r)	0.0667874	0.10072	OocytePrimary vs OocyteSecondary			fad	r)
fadh2(r)	0.0667874	0.10072	OocytePrimary vs OocyteSecondary			fadh2	r)
CE2047(c)	0.0667066	0.10072	OocytePrimary vs OocyteSecondary			CE2047	c)
4ppan(c)	0.0667874	0.10072	OocytePrimary vs OocyteSecondary			4ppan	c)
M00742(c)	0.0667874	0.10072	OocytePrimary vs OocyteSecondary			M00742	c)
M00743(c)	0.0667874	0.10072	OocytePrimary vs OocyteSecondary			M00743	c)
CE2049(c)	0.0667066	0.10072	OocytePrimary vs OocyteSecondary			CE2049	c)
acngalacglcgal14acglcgalgluside-hs(c)	0.0667551	0.10072	OocytePrimary vs OocyteSecondary			acngalacglcgal14acglcgalgluside-hs	c)
acnam(c)	0.0507733	0.10097	GranulosaPrimordial vs OocytePrimary			acnam	c)
but(m)	0.0506767	0.10097	GranulosaPrimordial vs OocytePrimary			but	m)
gtp(n)	0.050754	0.10097	GranulosaPrimordial vs OocytePrimary			gtp	n)
dump(c)	0.0507733	0.10097	GranulosaPrimordial vs OocytePrimary			dump	c)
f26bp(c)	0.050754	0.10097	GranulosaPrimordial vs OocytePrimary			f26bp	c)
glc-D(g)	0.0507733	0.10097	GranulosaPrimordial vs OocytePrimary			glc-D	g)
ttccoa(m)	0.0503678	0.10097	GranulosaPrimordial vs OocytePrimary			ttccoa	m)
lnlc(e)	0.0505608	0.10097	GranulosaPrimordial vs OocytePrimary			lnlc	e)
phpyr(m)	0.0507733	0.10097	GranulosaPrimordial vs OocytePrimary			phpyr	m)
ps-hs(m)	0.0507733	0.10097	GranulosaPrimordial vs OocytePrimary			ps-hs	m)
Rtotalcoa(m)	0.0503678	0.10097	GranulosaPrimordial vs OocytePrimary			Rtotalcoa	m)
hs(l)	0.0507733	0.10097	GranulosaPrimordial vs OocytePrimary			hs	l)
lac-L(x)	0.0507733	0.10097	GranulosaPrimordial vs OocytePrimary			lac-L	x)
leuktrD4(c)	0.050754	0.10097	GranulosaPrimordial vs OocytePrimary			leuktrD4	c)
CE2422(m)	0.0507733	0.10097	GranulosaPrimordial vs OocytePrimary			CE2422	m)
CE2038(x)	0.050754	0.10097	GranulosaPrimordial vs OocytePrimary			CE2038	x)
tetdecdicoa(m)	0.0507733	0.10097	GranulosaPrimordial vs OocytePrimary			tetdecdicoa	m)
ttetddcoa(m)	0.0507733	0.10097	GranulosaPrimordial vs OocytePrimary			ttetddcoa	m)
eitetcoa(m)	0.0507733	0.10097	GranulosaPrimordial vs OocytePrimary			eitetcoa	m)
dmpp(c)	0.050754	0.10097	GranulosaPrimordial vs OocytePrimary			dmpp	c)
M00452(c)	0.0507733	0.10097	GranulosaPrimordial vs OocytePrimary			M00452	c)
M00444(c)	0.0507733	0.10097	GranulosaPrimordial vs OocytePrimary			M00444	c)
44mctr(c)	0.0507733	0.10097	GranulosaPrimordial vs OocytePrimary			44mctr	c)
44mzym(c)	0.0507733	0.10097	GranulosaPrimordial vs OocytePrimary			44mzym	c)
M00849(m)	0.0507733	0.10097	GranulosaPrimordial vs OocytePrimary			M00849	m)
CE5158(x)	0.0506767	0.10097	GranulosaPrimordial vs OocytePrimary			CE5158	x)
HC10856(x)	0.0506767	0.10097	GranulosaPrimordial vs OocytePrimary			HC10856	x)
M03019(x)	0.0506767	0.10097	GranulosaPrimordial vs OocytePrimary			M03019	x)
M03071(c)	0.0507733	0.10097	GranulosaPrimordial vs OocytePrimary			M03071	c)
M02380(c)	0.0507733	0.10097	GranulosaPrimordial vs OocytePrimary			M02380	c)
4fumacac(c)	0.0655618	0.100991	GranulosaSecondary vs OocytePrimary			4fumacac	c)
34dhoxmand(e)	0.0305949	0.101405	GranulosaSecondary vs OocytePrimordial			34dhoxmand	e)
3dpdhb(m)	0.0777307	0.101409	GranulosaAntral vs OocytePrimordial			3dpdhb	m)
3dpdhb-me(m)	0.0777307	0.101409	GranulosaAntral vs OocytePrimordial			3dpdhb-me	m)
cdp(n)	0.0784457	0.10192	GranulosaAntral vs OocytePrimordial			cdp	n)
thf(c)	0.0784457	0.10192	GranulosaAntral vs OocytePrimordial			thf	c)
nrvnccrn(c)	0.0784457	0.10192	GranulosaAntral vs OocytePrimordial			nrvnccrn	c)
tmndnccrn(c)	0.0784457	0.10192	GranulosaAntral vs OocytePrimordial			tmndnccrn	c)
3otdcoa(m)	0.0784457	0.10192	GranulosaAntral vs OocytePrimordial			3otdcoa	m)
CE2417(m)	0.0784457	0.10192	GranulosaAntral vs OocytePrimordial			CE2417	m)
CE5344(x)	0.0784327	0.10192	GranulosaAntral vs OocytePrimordial			CE5344	x)
CE5329(x)	0.0784327	0.10192	GranulosaAntral vs OocytePrimordial			CE5329	x)
c12dccoa(x)	0.0784457	0.10192	GranulosaAntral vs OocytePrimordial			c12dccoa	x)
M00849(x)	0.0784457	0.10192	GranulosaAntral vs OocytePrimordial			M00849	x)
leuleu(c)	0.0783807	0.10192	GranulosaAntral vs OocytePrimordial			leuleu	c)
C06315(x)	0.0782507	0.10192	GranulosaAntral vs OocytePrimordial			C06315	x)
acnam(l)	0.0672499	0.101928	GranulosaAntral vs OocytePrimary			acnam	l)
pcrn(m)	0.067243	0.101928	GranulosaAntral vs OocytePrimary			pcrn	m)
56dura(c)	0.0672499	0.101928	GranulosaAntral vs OocytePrimary			56dura	c)
m8masn(g)	0.0672499	0.101928	GranulosaAntral vs OocytePrimary			m8masn	g)
CE2591(m)	0.0672499	0.101928	GranulosaAntral vs OocytePrimary			CE2591	m)
tetdecdicoa(x)	0.0672499	0.101928	GranulosaAntral vs OocytePrimary			tetdecdicoa	x)
M02973(r)	0.0672499	0.101928	GranulosaAntral vs OocytePrimary			M02973	r)
CE4793(m)	0.0672499	0.101928	GranulosaAntral vs OocytePrimary			CE4793	m)
M01165(m)	0.0672499	0.101928	GranulosaAntral vs OocytePrimary			M01165	m)
Rtotal3(e)	0.0775894	0.101947	GranulosaPrimary vs OocyteSecondary			Rtotal3	e)
aps(c)	0.0839476	0.102056	GranulosaAntral vs OocyteSecondary			aps	c)
acrn(c)	0.0839476	0.102056	GranulosaAntral vs OocyteSecondary			acrn	c)
g3m8mpdol_L(r)	0.0839476	0.102056	GranulosaAntral vs OocyteSecondary			g3m8mpdol_L	r)
gcald(c)	0.0839476	0.102056	GranulosaAntral vs OocyteSecondary			gcald	c)
udpglcur(g)	0.0839476	0.102056	GranulosaAntral vs OocyteSecondary			udpglcur	g)
paps(g)	0.0839476	0.102056	GranulosaAntral vs OocyteSecondary			paps	g)
pap(g)	0.0839476	0.102056	GranulosaAntral vs OocyteSecondary			pap	g)
cs-d-deg6(l)	0.0839476	0.102056	GranulosaAntral vs OocyteSecondary			cs-d-deg6	l)
phpyr(m)	0.0839476	0.102056	GranulosaAntral vs OocyteSecondary			phpyr	m)
thmtp(c)	0.0839476	0.102056	GranulosaAntral vs OocyteSecondary			thmtp	c)
hmgcoa(x)	0.0839476	0.102056	GranulosaAntral vs OocyteSecondary			hmgcoa	x)
eicostetcoa(r)	0.0839476	0.102056	GranulosaAntral vs OocyteSecondary			eicostetcoa	r)
CE4854(r)	0.0839476	0.102056	GranulosaAntral vs OocyteSecondary			CE4854	r)
M02693(c)	0.0839476	0.102056	GranulosaAntral vs OocyteSecondary			M02693	c)
M03048(c)	0.0839476	0.102056	GranulosaAntral vs OocyteSecondary			M03048	c)
4mzym-int2(r)	0.0667896	0.102094	GranulosaPrimary vs GranulosaAntral			4mzym-int2	r)
dolp-U(r)	0.0667896	0.102094	GranulosaPrimary vs GranulosaAntral			dolp-U	r)
lnlncacrn(c)	0.0667896	0.102094	GranulosaPrimary vs GranulosaAntral			lnlncacrn	c)
CE5155(r)	0.0667896	0.102094	GranulosaPrimary vs GranulosaAntral			CE5155	r)
crm-hs(n)	0.0665965	0.102094	GranulosaPrimary vs GranulosaAntral			crm-hs	n)
sphmyln-hs(n)	0.0665965	0.102094	GranulosaPrimary vs GranulosaAntral			sphmyln-hs	n)
cholp(n)	0.0665965	0.102094	GranulosaPrimary vs GranulosaAntral			cholp	n)
M00480(c)	0.0667896	0.102094	GranulosaPrimary vs GranulosaAntral			M00480	c)
HC02074(c)	0.0667896	0.102094	GranulosaPrimary vs GranulosaAntral			HC02074	c)
M00342(c)	0.0667896	0.102094	GranulosaPrimary vs GranulosaAntral			M00342	c)
arachcoa(r)	0.0667896	0.102094	GranulosaPrimary vs GranulosaAntral			arachcoa	r)
fuc12gal14acglcgalgluside-hs(g)	0.0667896	0.102094	GranulosaPrimary vs GranulosaAntral			fuc12gal14acglcgalgluside-hs	g)
biocyt(n)	0.0667896	0.102094	GranulosaPrimary vs GranulosaAntral			biocyt	n)
lys-L(n)	0.0667896	0.102094	GranulosaPrimary vs GranulosaAntral			lys-L	n)
btn(n)	0.0667896	0.102094	GranulosaPrimary vs GranulosaAntral			btn	n)
argcysgly(e)	0.068696	0.102438	GranulosaPrimary vs GranulosaAntral			argcysgly	e)
argcysgly(c)	0.068696	0.102438	GranulosaPrimary vs GranulosaAntral			argcysgly	c)
argcysser(e)	0.068696	0.102438	GranulosaPrimary vs GranulosaAntral			argcysser	e)
argcysser(c)	0.068696	0.102438	GranulosaPrimary vs GranulosaAntral			argcysser	c)
argvalcys(e)	0.068696	0.102438	GranulosaPrimary vs GranulosaAntral			argvalcys	e)
argvalcys(c)	0.068696	0.102438	GranulosaPrimary vs GranulosaAntral			argvalcys	c)
asnmetpro(e)	0.068696	0.102438	GranulosaPrimary vs GranulosaAntral			asnmetpro	e)
asnmetpro(c)	0.068696	0.102438	GranulosaPrimary vs GranulosaAntral			asnmetpro	c)
asnphecys(e)	0.068696	0.102438	GranulosaPrimary vs GranulosaAntral			asnphecys	e)
asnphecys(c)	0.068696	0.102438	GranulosaPrimary vs GranulosaAntral			asnphecys	c)
asphiscys(e)	0.068696	0.102438	GranulosaPrimary vs GranulosaAntral			asphiscys	e)
asphiscys(c)	0.068696	0.102438	GranulosaPrimary vs GranulosaAntral			asphiscys	c)
aspmetasp(e)	0.068696	0.102438	GranulosaPrimary vs GranulosaAntral			aspmetasp	e)
aspmetasp(c)	0.068696	0.102438	GranulosaPrimary vs GranulosaAntral			aspmetasp	c)
aspprolys(e)	0.068696	0.102438	GranulosaPrimary vs GranulosaAntral			aspprolys	e)
aspprolys(c)	0.068696	0.102438	GranulosaPrimary vs GranulosaAntral			aspprolys	c)
cysasnmet(e)	0.068696	0.102438	GranulosaPrimary vs GranulosaAntral			cysasnmet	e)
cysasnmet(c)	0.068696	0.102438	GranulosaPrimary vs GranulosaAntral			cysasnmet	c)
cysaspphe(e)	0.068696	0.102438	GranulosaPrimary vs GranulosaAntral			cysaspphe	e)
cysaspphe(c)	0.068696	0.102438	GranulosaPrimary vs GranulosaAntral			cysaspphe	c)
cysglnmet(e)	0.068696	0.102438	GranulosaPrimary vs GranulosaAntral			cysglnmet	e)
cysglnmet(c)	0.068696	0.102438	GranulosaPrimary vs GranulosaAntral			cysglnmet	c)
cysgluhis(e)	0.068696	0.102438	GranulosaPrimary vs GranulosaAntral			cysgluhis	e)
cysgluhis(c)	0.068696	0.102438	GranulosaPrimary vs GranulosaAntral			cysgluhis	c)
cysglutrp(e)	0.068696	0.102438	GranulosaPrimary vs GranulosaAntral			cysglutrp	e)
cysglutrp(c)	0.068696	0.102438	GranulosaPrimary vs GranulosaAntral			cysglutrp	c)
cysleuthr(e)	0.068696	0.102438	GranulosaPrimary vs GranulosaAntral			cysleuthr	e)
cysleuthr(c)	0.068696	0.102438	GranulosaPrimary vs GranulosaAntral			cysleuthr	c)
cystyrasn(e)	0.068696	0.102438	GranulosaPrimary vs GranulosaAntral			cystyrasn	e)
cystyrasn(c)	0.068696	0.102438	GranulosaPrimary vs GranulosaAntral			cystyrasn	c)
hiscyscys(e)	0.068696	0.102438	GranulosaPrimary vs GranulosaAntral			hiscyscys	e)
hiscyscys(c)	0.068696	0.102438	GranulosaPrimary vs GranulosaAntral			hiscyscys	c)
lyscyshis(e)	0.068696	0.102438	GranulosaPrimary vs GranulosaAntral			lyscyshis	e)
lyscyshis(c)	0.068696	0.102438	GranulosaPrimary vs GranulosaAntral			lyscyshis	c)
lysvaltrp(e)	0.068696	0.102438	GranulosaPrimary vs GranulosaAntral			lysvaltrp	e)
lysvaltrp(c)	0.068696	0.102438	GranulosaPrimary vs GranulosaAntral			lysvaltrp	c)
metglyarg(e)	0.068696	0.102438	GranulosaPrimary vs GranulosaAntral			metglyarg	e)
metglyarg(c)	0.068696	0.102438	GranulosaPrimary vs GranulosaAntral			metglyarg	c)
metmetile(e)	0.068696	0.102438	GranulosaPrimary vs GranulosaAntral			metmetile	e)
metmetile(c)	0.068696	0.102438	GranulosaPrimary vs GranulosaAntral			metmetile	c)
mettrpphe(e)	0.068696	0.102438	GranulosaPrimary vs GranulosaAntral			mettrpphe	e)
mettrpphe(c)	0.068696	0.102438	GranulosaPrimary vs GranulosaAntral			mettrpphe	c)
proargcys(e)	0.068696	0.102438	GranulosaPrimary vs GranulosaAntral			proargcys	e)
proargcys(c)	0.068696	0.102438	GranulosaPrimary vs GranulosaAntral			proargcys	c)
proasncys(e)	0.068696	0.102438	GranulosaPrimary vs GranulosaAntral			proasncys	e)
proasncys(c)	0.068696	0.102438	GranulosaPrimary vs GranulosaAntral			proasncys	c)
procys(e)	0.068696	0.102438	GranulosaPrimary vs GranulosaAntral			procys	e)
procys(c)	0.068696	0.102438	GranulosaPrimary vs GranulosaAntral			procys	c)
sercysarg(e)	0.068696	0.102438	GranulosaPrimary vs GranulosaAntral			sercysarg	e)
sercysarg(c)	0.068696	0.102438	GranulosaPrimary vs GranulosaAntral			sercysarg	c)
trpaspasp(e)	0.068696	0.102438	GranulosaPrimary vs GranulosaAntral			trpaspasp	e)
trpaspasp(c)	0.068696	0.102438	GranulosaPrimary vs GranulosaAntral			trpaspasp	c)
trpglyval(e)	0.068696	0.102438	GranulosaPrimary vs GranulosaAntral			trpglyval	e)
trpglyval(c)	0.068696	0.102438	GranulosaPrimary vs GranulosaAntral			trpglyval	c)
trpilelys(e)	0.068696	0.102438	GranulosaPrimary vs GranulosaAntral			trpilelys	e)
trpilelys(c)	0.068696	0.102438	GranulosaPrimary vs GranulosaAntral			trpilelys	c)
trpiletrp(e)	0.068696	0.102438	GranulosaPrimary vs GranulosaAntral			trpiletrp	e)
trpiletrp(c)	0.068696	0.102438	GranulosaPrimary vs GranulosaAntral			trpiletrp	c)
trpmetarg(e)	0.068696	0.102438	GranulosaPrimary vs GranulosaAntral			trpmetarg	e)
trpmetarg(c)	0.068696	0.102438	GranulosaPrimary vs GranulosaAntral			trpmetarg	c)
trpmetval(e)	0.068696	0.102438	GranulosaPrimary vs GranulosaAntral			trpmetval	e)
trpmetval(c)	0.068696	0.102438	GranulosaPrimary vs GranulosaAntral			trpmetval	c)
trpproval(e)	0.068696	0.102438	GranulosaPrimary vs GranulosaAntral			trpproval	e)
trpproval(c)	0.068696	0.102438	GranulosaPrimary vs GranulosaAntral			trpproval	c)
tyrcysgly(e)	0.068696	0.102438	GranulosaPrimary vs GranulosaAntral			tyrcysgly	e)
tyrcysgly(c)	0.068696	0.102438	GranulosaPrimary vs GranulosaAntral			tyrcysgly	c)
tyrvalmet(e)	0.068696	0.102438	GranulosaPrimary vs GranulosaAntral			tyrvalmet	e)
tyrvalmet(c)	0.068696	0.102438	GranulosaPrimary vs GranulosaAntral			tyrvalmet	c)
c8crn(x)	0.0310177	0.102718	GranulosaSecondary vs OocytePrimordial			c8crn	x)
Rtotal3(e)	0.0678161	0.102757	GranulosaPrimary vs OocytePrimary			Rtotal3	e)
34dhpac(c)	0.0712973	0.102781	GranulosaSecondary vs OocyteAntral			34dhpac	c)
udpgal(c)	0.0712973	0.102781	GranulosaSecondary vs OocyteAntral			udpgal	c)
acmanap(c)	0.0712973	0.102781	GranulosaSecondary vs OocyteAntral			acmanap	c)
pep(c)	0.0712973	0.102781	GranulosaSecondary vs OocyteAntral			pep	c)
ppi(m)	0.0712973	0.102781	GranulosaSecondary vs OocyteAntral			ppi	m)
memgacpail-hs(r)	0.0712973	0.102781	GranulosaSecondary vs OocyteAntral			memgacpail-hs	r)
dhcrm-hs(c)	0.0712973	0.102781	GranulosaSecondary vs OocyteAntral			dhcrm-hs	c)
ura(c)	0.0712973	0.102781	GranulosaSecondary vs OocyteAntral			ura	c)
gdpfuc(g)	0.0712973	0.102781	GranulosaSecondary vs OocyteAntral			gdpfuc	g)
glu5p(m)	0.0712973	0.102781	GranulosaSecondary vs OocyteAntral			glu5p	m)
ksi-deg18(l)	0.0712973	0.102781	GranulosaSecondary vs OocyteAntral			ksi-deg18	l)
hpdcacrn(c)	0.0712973	0.102781	GranulosaSecondary vs OocyteAntral			hpdcacrn	c)
3mgcoa(m)	0.0712973	0.102781	GranulosaSecondary vs OocyteAntral			3mgcoa	m)
cmp(l)	0.0712973	0.102781	GranulosaSecondary vs OocyteAntral			cmp	l)
gmp(l)	0.0712973	0.102781	GranulosaSecondary vs OocyteAntral			gmp	l)
xylu-L(c)	0.0711579	0.102781	GranulosaSecondary vs OocyteAntral			xylu-L	c)
HC01700(e)	0.0712973	0.102781	GranulosaSecondary vs OocyteAntral			HC01700	e)
fpram(c)	0.0712973	0.102781	GranulosaSecondary vs OocyteAntral			fpram	c)
CE2422(m)	0.0712973	0.102781	GranulosaSecondary vs OocyteAntral			CE2422	m)
CE0693(m)	0.0712973	0.102781	GranulosaSecondary vs OocyteAntral			CE0693	m)
CE0853(m)	0.0712973	0.102781	GranulosaSecondary vs OocyteAntral			CE0853	m)
CE5116(x)	0.0712973	0.102781	GranulosaSecondary vs OocyteAntral			CE5116	x)
CE4801(m)	0.0712973	0.102781	GranulosaSecondary vs OocyteAntral			CE4801	m)
3tetd7ecoa(m)	0.0712973	0.102781	GranulosaSecondary vs OocyteAntral			3tetd7ecoa	m)
peste-hs(e)	0.0712973	0.102781	GranulosaSecondary vs OocyteAntral			peste-hs	e)
M00471(c)	0.0712973	0.102781	GranulosaSecondary vs OocyteAntral			M00471	c)
M00446(c)	0.0712973	0.102781	GranulosaSecondary vs OocyteAntral			M00446	c)
M00483(c)	0.0712973	0.102781	GranulosaSecondary vs OocyteAntral			M00483	c)
M00450(c)	0.0712973	0.102781	GranulosaSecondary vs OocyteAntral			M00450	c)
gd1a-hs(c)	0.0712973	0.102781	GranulosaSecondary vs OocyteAntral			gd1a-hs	c)
M02975(r)	0.0712973	0.102781	GranulosaSecondary vs OocyteAntral			M02975	r)
M02976(r)	0.0712973	0.102781	GranulosaSecondary vs OocyteAntral			M02976	r)
M02102(r)	0.0712973	0.102781	GranulosaSecondary vs OocyteAntral			M02102	r)
M02611(r)	0.0712973	0.102781	GranulosaSecondary vs OocyteAntral			M02611	r)
M00100(r)	0.0712973	0.102781	GranulosaSecondary vs OocyteAntral			M00100	r)
CE2251(m)	0.0712973	0.102781	GranulosaSecondary vs OocyteAntral			CE2251	m)
M00841(m)	0.0712973	0.102781	GranulosaSecondary vs OocyteAntral			M00841	m)
dhlam(c)	0.0712624	0.102781	GranulosaSecondary vs OocyteAntral			dhlam	c)
2dp6mobq-me(m)	0.0712973	0.102781	GranulosaSecondary vs OocyteAntral			2dp6mobq-me	m)
core6(g)	0.0711231	0.102781	GranulosaSecondary vs OocyteAntral			core6	g)
cysam(c)	0.0712624	0.102781	GranulosaSecondary vs OocyteAntral			cysam	c)
urcan(c)	0.0711231	0.102781	GranulosaSecondary vs OocyteAntral			urcan	c)
sphs1p(e)	0.0712973	0.102781	GranulosaSecondary vs OocyteAntral			sphs1p	e)
M00625(c)	0.0712276	0.102781	GranulosaSecondary vs OocyteAntral			M00625	c)
C06314(c)	0.0712624	0.102781	GranulosaSecondary vs OocyteAntral			C06314	c)
trypta(e)	0.0341434	0.102849	GranulosaPrimordial vs GranulosaPrimary			trypta	e)
naglc2p-L(c)	0.0828409	0.102993	GranulosaAntral vs OocyteAntral			naglc2p-L	c)
CE0693(x)	0.0828409	0.102993	GranulosaAntral vs OocyteAntral			CE0693	x)
3tetd7ecoacrn(c)	0.0828409	0.102993	GranulosaAntral vs OocyteAntral			3tetd7ecoacrn	c)
3octdece1coa(c)	0.0828409	0.102993	GranulosaAntral vs OocyteAntral			3octdece1coa	c)
M02976(m)	0.0828409	0.102993	GranulosaAntral vs OocyteAntral			M02976	m)
M00261(c)	0.0828409	0.102993	GranulosaAntral vs OocyteAntral			M00261	c)
HC10784(r)	0.0828409	0.102993	GranulosaAntral vs OocyteAntral			HC10784	r)
M01776(r)	0.0828409	0.102993	GranulosaAntral vs OocyteAntral			M01776	r)
M00342(r)	0.0828409	0.102993	GranulosaAntral vs OocyteAntral			M00342	r)
ametam(c)	0.0514759	0.103056	OocytePrimordial vs OocytePrimary			ametam	c)
dmgly(c)	0.0514664	0.103056	OocytePrimordial vs OocytePrimary			dmgly	c)
biocyt(e)	0.0514286	0.103056	OocytePrimordial vs OocytePrimary			biocyt	e)
crmp_hs(c)	0.0514759	0.103056	OocytePrimordial vs OocytePrimary			crmp_hs	c)
mercppyr(c)	0.0514759	0.103056	OocytePrimordial vs OocytePrimary			mercppyr	c)
lnlncgcoa(c)	0.0514759	0.103056	OocytePrimordial vs OocytePrimary			lnlncgcoa	c)
dadp(m)	0.0514759	0.103056	OocytePrimordial vs OocytePrimary			dadp	m)
hs-deg9(l)	0.0514664	0.103056	OocytePrimordial vs OocytePrimary			hs-deg9	l)
arachd(x)	0.0514759	0.103056	OocytePrimordial vs OocytePrimary			arachd	x)
CE4845(c)	0.0514759	0.103056	OocytePrimordial vs OocytePrimary			CE4845	c)
CE5969(m)	0.0514759	0.103056	OocytePrimordial vs OocytePrimary			CE5969	m)
3hexdtricoa(m)	0.0514759	0.103056	OocytePrimordial vs OocytePrimary			3hexdtricoa	m)
2pg(c)	0.0514759	0.103056	OocytePrimordial vs OocytePrimary			2pg	c)
CE5116(m)	0.0514759	0.103056	OocytePrimordial vs OocytePrimary			CE5116	m)
digalsgalside-hs(c)	0.0514759	0.103056	OocytePrimordial vs OocytePrimary			digalsgalside-hs	c)
digalsgalside-hs(e)	0.0514759	0.103056	OocytePrimordial vs OocytePrimary			digalsgalside-hs	e)
stcoa(m)	0.068001	0.103119	GranulosaSecondary vs OocytePrimary			stcoa	m)
clpndcoa(c)	0.068001	0.103119	GranulosaSecondary vs OocytePrimary			clpndcoa	c)
datp(m)	0.068001	0.103119	GranulosaSecondary vs OocytePrimary			datp	m)
dgtp(m)	0.068001	0.103119	GranulosaSecondary vs OocytePrimary			dgtp	m)
lnlncg(c)	0.068001	0.103119	GranulosaSecondary vs OocytePrimary			lnlncg	c)
strdnccoa(c)	0.068001	0.103119	GranulosaSecondary vs OocytePrimary			strdnccoa	c)
dhf(c)	0.068001	0.103119	GranulosaSecondary vs OocytePrimary			dhf	c)
gt3-hs(c)	0.068001	0.103119	GranulosaSecondary vs OocytePrimary			gt3-hs	c)
fgam(c)	0.068001	0.103119	GranulosaSecondary vs OocytePrimary			fgam	c)
udpglcur(g)	0.068001	0.103119	GranulosaSecondary vs OocytePrimary			udpglcur	g)
CE0853(m)	0.068001	0.103119	GranulosaSecondary vs OocytePrimary			CE0853	m)
CE4794(m)	0.068001	0.103119	GranulosaSecondary vs OocytePrimary			CE4794	m)
zymstnl(c)	0.068001	0.103119	GranulosaSecondary vs OocytePrimary			zymstnl	c)
CE5309(m)	0.068001	0.103119	GranulosaSecondary vs OocytePrimary			CE5309	m)
CE5313(m)	0.068001	0.103119	GranulosaSecondary vs OocytePrimary			CE5313	m)
CE5308(m)	0.068001	0.103119	GranulosaSecondary vs OocytePrimary			CE5308	m)
CE5320(m)	0.068001	0.103119	GranulosaSecondary vs OocytePrimary			CE5320	m)
hdd2crn(e)	0.0679733	0.103119	GranulosaSecondary vs OocytePrimary			hdd2crn	e)
M02053(e)	0.068001	0.103119	GranulosaSecondary vs OocytePrimary			M02053	e)
M00480(c)	0.068001	0.103119	GranulosaSecondary vs OocytePrimary			M00480	c)
M00439(c)	0.068001	0.103119	GranulosaSecondary vs OocytePrimary			M00439	c)
HC02057(c)	0.068001	0.103119	GranulosaSecondary vs OocytePrimary			HC02057	c)
M00961(c)	0.068001	0.103119	GranulosaSecondary vs OocytePrimary			M00961	c)
M00957(c)	0.068001	0.103119	GranulosaSecondary vs OocytePrimary			M00957	c)
M00963(c)	0.068001	0.103119	GranulosaSecondary vs OocytePrimary			M00963	c)
M00959(c)	0.068001	0.103119	GranulosaSecondary vs OocytePrimary			M00959	c)
M00962(c)	0.068001	0.103119	GranulosaSecondary vs OocytePrimary			M00962	c)
M00958(c)	0.068001	0.103119	GranulosaSecondary vs OocytePrimary			M00958	c)
M00964(c)	0.068001	0.103119	GranulosaSecondary vs OocytePrimary			M00964	c)
M00960(c)	0.068001	0.103119	GranulosaSecondary vs OocytePrimary			M00960	c)
M00020(m)	0.068001	0.103119	GranulosaSecondary vs OocytePrimary			M00020	m)
M02637(c)	0.068001	0.103119	GranulosaSecondary vs OocytePrimary			M02637	c)
odecrn(r)	0.068001	0.103119	GranulosaSecondary vs OocytePrimary			odecrn	r)
lnlncgcrn(r)	0.068001	0.103119	GranulosaSecondary vs OocytePrimary			lnlncgcrn	r)
CE2251(x)	0.068001	0.103119	GranulosaSecondary vs OocytePrimary			CE2251	x)
M00044(m)	0.068001	0.103119	GranulosaSecondary vs OocytePrimary			M00044	m)
M00054(m)	0.068001	0.103119	GranulosaSecondary vs OocytePrimary			M00054	m)
M00841(m)	0.068001	0.103119	GranulosaSecondary vs OocytePrimary			M00841	m)
M01468(r)	0.068001	0.103119	GranulosaSecondary vs OocytePrimary			M01468	r)
galacglcgal14acglcgalgluside-hs(g)	0.068001	0.103119	GranulosaSecondary vs OocytePrimary			galacglcgal14acglcgalgluside-hs	g)
coa(g)	0.0679733	0.103119	GranulosaSecondary vs OocytePrimary			coa	g)
ahdt(n)	0.068001	0.103119	GranulosaSecondary vs OocytePrimary			ahdt	n)
cholcoaone(x)	0.068001	0.103119	GranulosaSecondary vs OocytePrimary			cholcoaone	x)
pppi(n)	0.0679733	0.103119	GranulosaSecondary vs OocytePrimary			pppi	n)
orn(m)	0.0734943	0.103188	OocyteSecondary vs OocyteAntral			orn	m)
cala(c)	0.0734943	0.103188	OocyteSecondary vs OocyteAntral			cala	c)
gal(l)	0.0734943	0.103188	OocyteSecondary vs OocyteAntral			gal	l)
im4act(c)	0.0734943	0.103188	OocyteSecondary vs OocyteAntral			im4act	c)
Rtotal2crn(c)	0.0734943	0.103188	OocyteSecondary vs OocyteAntral			Rtotal2crn	c)
CE4820(x)	0.0734943	0.103188	OocyteSecondary vs OocyteAntral			CE4820	x)
CE5307(m)	0.0734943	0.103188	OocyteSecondary vs OocyteAntral			CE5307	m)
CE5331(x)	0.0734943	0.103188	OocyteSecondary vs OocyteAntral			CE5331	x)
c6dc(x)	0.0734742	0.103188	OocyteSecondary vs OocyteAntral			c6dc	x)
3octdece1coa(c)	0.0734943	0.103188	OocyteSecondary vs OocyteAntral			3octdece1coa	c)
4hexdtricoa(x)	0.0734943	0.103188	OocyteSecondary vs OocyteAntral			4hexdtricoa	x)
eipencoa(x)	0.0734943	0.103188	OocyteSecondary vs OocyteAntral			eipencoa	x)
c8dc(x)	0.0734742	0.103188	OocyteSecondary vs OocyteAntral			c8dc	x)
gd2-hs(l)	0.0734943	0.103188	OocyteSecondary vs OocyteAntral			gd2-hs	l)
M00459(c)	0.0734943	0.103188	OocyteSecondary vs OocyteAntral			M00459	c)
M00451(c)	0.0734943	0.103188	OocyteSecondary vs OocyteAntral			M00451	c)
CE4968(c)	0.0734943	0.103188	OocyteSecondary vs OocyteAntral			CE4968	c)
CE4968(e)	0.0734943	0.103188	OocyteSecondary vs OocyteAntral			CE4968	e)
M01867(r)	0.0734943	0.103188	OocyteSecondary vs OocyteAntral			M01867	r)
btamp(m)	0.0734943	0.103188	OocyteSecondary vs OocyteAntral			btamp	m)
bilirub(e)	0.0682858	0.103431	GranulosaPrimary vs OocytePrimary			bilirub	e)
M00876(c)	0.0656295	0.10354	OocytePrimary vs OocyteAntral			M00876	c)
M00781(c)	0.0656295	0.10354	OocytePrimary vs OocyteAntral			M00781	c)
aicar(c)	0.0327261	0.10366	GranulosaSecondary vs OocytePrimordial			aicar	c)
ksii-core4-pre4(g)	0.0327261	0.10366	GranulosaSecondary vs OocytePrimordial			ksii-core4-pre4	g)
dmgly(c)	0.0326831	0.10366	GranulosaSecondary vs OocytePrimordial			dmgly	c)
pail_hs(c)	0.0327261	0.10366	GranulosaSecondary vs OocytePrimordial			pail_hs	c)
dcyt(c)	0.0327261	0.10366	GranulosaSecondary vs OocytePrimordial			dcyt	c)
atp(x)	0.0327261	0.10366	GranulosaSecondary vs OocytePrimordial			atp	x)
nrvnc(c)	0.0327261	0.10366	GranulosaSecondary vs OocytePrimordial			nrvnc	c)
btcoa(m)	0.0327261	0.10366	GranulosaSecondary vs OocytePrimordial			btcoa	m)
6dhf(c)	0.0327261	0.10366	GranulosaSecondary vs OocytePrimordial			6dhf	c)
ksi-deg32(l)	0.0327261	0.10366	GranulosaSecondary vs OocytePrimordial			ksi-deg32	l)
ksi-deg8(l)	0.0327261	0.10366	GranulosaSecondary vs OocytePrimordial			ksi-deg8	l)
galt(c)	0.0327261	0.10366	GranulosaSecondary vs OocytePrimordial			galt	c)
mgacpail-hs(r)	0.0327261	0.10366	GranulosaSecondary vs OocytePrimordial			mgacpail-hs	r)
gpi-sig(r)	0.0327261	0.10366	GranulosaSecondary vs OocytePrimordial			gpi-sig	r)
pre-prot(r)	0.0327261	0.10366	GranulosaSecondary vs OocytePrimordial			pre-prot	r)
pydam(c)	0.0327261	0.10366	GranulosaSecondary vs OocytePrimordial			pydam	c)
k(c)	0.0327261	0.10366	GranulosaSecondary vs OocytePrimordial			k	c)
ahcys(n)	0.0327261	0.10366	GranulosaSecondary vs OocytePrimordial			ahcys	n)
amet(n)	0.0327261	0.10366	GranulosaSecondary vs OocytePrimordial			amet	n)
peplys(n)	0.0327261	0.10366	GranulosaSecondary vs OocytePrimordial			peplys	n)
Nmelys(n)	0.0327261	0.10366	GranulosaSecondary vs OocytePrimordial			Nmelys	n)
Ndmelys(n)	0.0327261	0.10366	GranulosaSecondary vs OocytePrimordial			Ndmelys	n)
Ntmelys(n)	0.0327261	0.10366	GranulosaSecondary vs OocytePrimordial			Ntmelys	n)
m7masnB(g)	0.0326831	0.10366	GranulosaSecondary vs OocytePrimordial			m7masnB	g)
amp(l)	0.0322965	0.10366	GranulosaSecondary vs OocytePrimordial			amp	l)
ksi(g)	0.0320823	0.10366	GranulosaSecondary vs OocytePrimordial			ksi	g)
ksii_core4(g)	0.0320823	0.10366	GranulosaSecondary vs OocytePrimordial			ksii_core4	g)
ksii_core2(g)	0.0320823	0.10366	GranulosaSecondary vs OocytePrimordial			ksii_core2	g)
tettet6crn(c)	0.0325111	0.10366	GranulosaSecondary vs OocytePrimordial			tettet6crn	c)
urea(e)	0.0327261	0.10366	GranulosaSecondary vs OocytePrimordial			urea	e)
hexdectecoa(x)	0.0327261	0.10366	GranulosaSecondary vs OocytePrimordial			hexdectecoa	x)
2hexdtricoa(m)	0.0327261	0.10366	GranulosaSecondary vs OocytePrimordial			2hexdtricoa	m)
ru5p-D(c)	0.0327261	0.10366	GranulosaSecondary vs OocytePrimordial			ru5p-D	c)
gua(c)	0.0327261	0.10366	GranulosaSecondary vs OocytePrimordial			gua	c)
fprica(c)	0.0327261	0.10366	GranulosaSecondary vs OocytePrimordial			fprica	c)
2m3ovcoa(m)	0.0327261	0.10366	GranulosaSecondary vs OocytePrimordial			2m3ovcoa	m)
pe161-hs(e)	0.0327261	0.10366	GranulosaSecondary vs OocytePrimordial			pe161-hs	e)
pedh203-hs(e)	0.0327261	0.10366	GranulosaSecondary vs OocytePrimordial			pedh203-hs	e)
M02108(c)	0.0327261	0.10366	GranulosaSecondary vs OocytePrimordial			M02108	c)
M00004(c)	0.0327261	0.10366	GranulosaSecondary vs OocytePrimordial			M00004	c)
M00438(c)	0.0327261	0.10366	GranulosaSecondary vs OocytePrimordial			M00438	c)
M00477(c)	0.0327261	0.10366	GranulosaSecondary vs OocytePrimordial			M00477	c)
gbside-hs(l)	0.0327261	0.10366	GranulosaSecondary vs OocytePrimordial			gbside-hs	l)
M00955(c)	0.0327261	0.10366	GranulosaSecondary vs OocytePrimordial			M00955	c)
M00954(c)	0.0327261	0.10366	GranulosaSecondary vs OocytePrimordial			M00954	c)
M00004(m)	0.0327261	0.10366	GranulosaSecondary vs OocytePrimordial			M00004	m)
M00101(m)	0.0327261	0.10366	GranulosaSecondary vs OocytePrimordial			M00101	m)
M02052(m)	0.0327261	0.10366	GranulosaSecondary vs OocytePrimordial			M02052	m)
M00795(m)	0.0327261	0.10366	GranulosaSecondary vs OocytePrimordial			M00795	m)
M00804(m)	0.0327261	0.10366	GranulosaSecondary vs OocytePrimordial			M00804	m)
M03022(m)	0.0327261	0.10366	GranulosaSecondary vs OocytePrimordial			M03022	m)
M01573(m)	0.0327261	0.10366	GranulosaSecondary vs OocytePrimordial			M01573	m)
sT-antigen(g)	0.0326831	0.10366	GranulosaSecondary vs OocytePrimordial			sT-antigen	g)
aicar(c)	0.0662477	0.103875	OocytePrimary vs OocyteAntral			aicar	c)
m2emgacpail-hs(r)	0.0662477	0.103875	OocytePrimary vs OocyteAntral			m2emgacpail-hs	r)
c2m26dcoa(m)	0.0662477	0.103875	OocytePrimary vs OocyteAntral			c2m26dcoa	m)
3h26dm5coa(m)	0.0662477	0.103875	OocytePrimary vs OocyteAntral			3h26dm5coa	m)
hexccoa(x)	0.0662477	0.103875	OocytePrimary vs OocyteAntral			hexccoa	x)
CE2421(x)	0.0662477	0.103875	OocytePrimary vs OocyteAntral			CE2421	x)
hdcea(m)	0.0662477	0.103875	OocytePrimary vs OocyteAntral			hdcea	m)
2decdicoa(m)	0.0662477	0.103875	OocytePrimary vs OocyteAntral			2decdicoa	m)
M03048(c)	0.0661741	0.103875	OocytePrimary vs OocyteAntral			M03048	c)
M02687(c)	0.0661741	0.103875	OocytePrimary vs OocyteAntral			M02687	c)
fvscoa(x)	0.0662477	0.103875	OocytePrimary vs OocyteAntral			fvscoa	x)
profvscoa(x)	0.0662477	0.103875	OocytePrimary vs OocyteAntral			profvscoa	x)
ak2g-hs(c)	0.0662477	0.103875	OocytePrimary vs OocyteAntral			ak2g-hs	c)
ak2gpe-hs(c)	0.0662477	0.103875	OocytePrimary vs OocyteAntral			ak2gpe-hs	c)
hca6g(c)	0.0662477	0.103875	OocytePrimary vs OocyteAntral			hca6g	c)
gacpail-hs(c)	0.0790939	0.103887	GranulosaPrimary vs OocyteSecondary			gacpail-hs	c)
hs-deg3(l)	0.057753	0.103924	GranulosaPrimordial vs OocyteAntral			hs-deg3	l)
hs-deg8(l)	0.057753	0.103924	GranulosaPrimordial vs OocyteAntral			hs-deg8	l)
hs-deg14(l)	0.057753	0.103924	GranulosaPrimordial vs OocyteAntral			hs-deg14	l)
hs-deg20(l)	0.057753	0.103924	GranulosaPrimordial vs OocyteAntral			hs-deg20	l)
m2mn(c)	0.0689909	0.104422	GranulosaPrimary vs OocytePrimary			m2mn	c)
mn(c)	0.0689909	0.104422	GranulosaPrimary vs OocytePrimary			mn	c)
chsterols(c)	0.0739599	0.104427	OocytePrimordial vs OocyteAntral			chsterols	c)
adrncoa(m)	0.0693828	0.10467	GranulosaPrimary vs OocytePrimary			adrncoa	m)
ksi-pre16(g)	0.0693828	0.10467	GranulosaPrimary vs OocytePrimary			ksi-pre16	g)
g6p(r)	0.0693828	0.10467	GranulosaPrimary vs OocytePrimary			g6p	r)
nrvnccrn(c)	0.0693828	0.10467	GranulosaPrimary vs OocytePrimary			nrvnccrn	c)
mi13456p(c)	0.0693828	0.10467	GranulosaPrimary vs OocytePrimary			mi13456p	c)
HC00591(m)	0.0693698	0.10467	GranulosaPrimary vs OocytePrimary			HC00591	m)
HC01412(x)	0.0693828	0.10467	GranulosaPrimary vs OocytePrimary			HC01412	x)
CE2038(x)	0.0693698	0.10467	GranulosaPrimary vs OocytePrimary			CE2038	x)
M00802(c)	0.0693828	0.10467	GranulosaPrimary vs OocytePrimary			M00802	c)
glygn5(e)	0.0668854	0.104833	OocytePrimary vs OocyteAntral			glygn5	e)
oagt3-hs(g)	0.0703387	0.10485	GranulosaPrimary vs GranulosaAntral			oagt3-hs	g)
betald(m)	0.0703673	0.104855	GranulosaPrimary vs GranulosaAntral			betald	m)
oagt3-hs(c)	0.0291784	0.104998	GranulosaPrimordial vs GranulosaSecondary			oagt3-hs	c)
2oxoadp(m)	0.0293644	0.105209	GranulosaPrimordial vs GranulosaSecondary			2oxoadp	m)
adhap-hs(c)	0.0293644	0.105209	GranulosaPrimordial vs GranulosaSecondary			adhap-hs	c)
orot(c)	0.0293644	0.105209	GranulosaPrimordial vs GranulosaSecondary			orot	c)
acmp(e)	0.0293644	0.105209	GranulosaPrimordial vs GranulosaSecondary			acmp	e)
dopasf(c)	0.0706819	0.105286	GranulosaPrimary vs GranulosaAntral			dopasf	c)
pail-hs(e)	0.0867209	0.105328	GranulosaAntral vs OocyteSecondary			pail-hs	e)
pailste-hs(e)	0.0867209	0.105328	GranulosaAntral vs OocyteSecondary			pailste-hs	e)
pailar-hs(e)	0.0867209	0.105328	GranulosaAntral vs OocyteSecondary			pailar-hs	e)
cmpacna(n)	0.0711826	0.105409	GranulosaPrimary vs GranulosaAntral			cmpacna	n)
3dphb(m)	0.0710395	0.105409	GranulosaPrimary vs GranulosaAntral			3dphb	m)
4hbz(m)	0.0710395	0.105409	GranulosaPrimary vs GranulosaAntral			4hbz	m)
decdp(m)	0.0710395	0.105409	GranulosaPrimary vs GranulosaAntral			decdp	m)
hpdcacoa(m)	0.0711969	0.105409	GranulosaPrimary vs GranulosaAntral			hpdcacoa	m)
CE2417(m)	0.0711969	0.105409	GranulosaPrimary vs GranulosaAntral			CE2417	m)
octdececoa(m)	0.0711969	0.105409	GranulosaPrimary vs GranulosaAntral			octdececoa	m)
c4dc(c)	0.0711969	0.105409	GranulosaPrimary vs GranulosaAntral			c4dc	c)
pchol2palm-hs(c)	0.0711969	0.105409	GranulosaPrimary vs GranulosaAntral			pchol2palm-hs	c)
pcholn261-hs(c)	0.0711969	0.105409	GranulosaPrimary vs GranulosaAntral			pcholn261-hs	c)
pcholn281-hs(c)	0.0711969	0.105409	GranulosaPrimary vs GranulosaAntral			pcholn281-hs	c)
M00443(c)	0.0711969	0.105409	GranulosaPrimary vs GranulosaAntral			M00443	c)
CE5155(m)	0.0711969	0.105409	GranulosaPrimary vs GranulosaAntral			CE5155	m)
3hpvscoa(m)	0.0711969	0.105409	GranulosaPrimary vs GranulosaAntral			3hpvscoa	m)
3hpvstetcoa(m)	0.0711969	0.105409	GranulosaPrimary vs GranulosaAntral			3hpvstetcoa	m)
nrvnccoa(m)	0.0708965	0.105409	GranulosaPrimary vs GranulosaAntral			nrvnccoa	m)
15HPET(n)	0.0711826	0.105409	GranulosaPrimary vs GranulosaAntral			15HPET	n)
Lcystin(e)	0.0753421	0.105716	OocytePrimordial vs OocyteAntral			Lcystin	e)
dd3coa(m)	0.0753421	0.105716	OocytePrimordial vs OocyteAntral			dd3coa	m)
m6mpdol-U(r)	0.0753421	0.105716	OocytePrimordial vs OocyteAntral			m6mpdol-U	r)
gdpfuc(c)	0.0753421	0.105716	OocytePrimordial vs OocyteAntral			gdpfuc	c)
lneldccoa(c)	0.0753421	0.105716	OocytePrimordial vs OocyteAntral			lneldccoa	c)
nh4(m)	0.0753421	0.105716	OocytePrimordial vs OocyteAntral			nh4	m)
em2emgacpail-hs(r)	0.0753421	0.105716	OocytePrimordial vs OocyteAntral			em2emgacpail-hs	r)
malACP(c)	0.0753421	0.105716	OocytePrimordial vs OocyteAntral			malACP	c)
3htdcoa(c)	0.0753421	0.105716	OocytePrimordial vs OocyteAntral			3htdcoa	c)
2octdectecoa(m)	0.0753421	0.105716	OocytePrimordial vs OocyteAntral			2octdectecoa	m)
pchol-hs(g)	0.0753421	0.105716	OocytePrimordial vs OocyteAntral			pchol-hs	g)
M02683(c)	0.0753421	0.105716	OocytePrimordial vs OocyteAntral			M02683	c)
M03050(r)	0.0753421	0.105716	OocytePrimordial vs OocyteAntral			M03050	r)
M02612(r)	0.0753421	0.105716	OocytePrimordial vs OocyteAntral			M02612	r)
M02052(r)	0.0753421	0.105716	OocytePrimordial vs OocyteAntral			M02052	r)
thbpt(n)	0.0753421	0.105716	OocytePrimordial vs OocyteAntral			thbpt	n)
dlnlcg(e)	0.0753421	0.105716	OocytePrimordial vs OocyteAntral			dlnlcg	e)
25hvitd2(m)	0.0598153	0.105825	GranulosaPrimary vs GranulosaSecondary			25hvitd2	m)
sgalside-hs(g)	0.0598153	0.105825	GranulosaPrimary vs GranulosaSecondary			sgalside-hs	g)
idour(c)	0.0805991	0.105827	GranulosaPrimary vs OocyteSecondary			idour	c)
ahcys(c)	0.035917	0.105992	GranulosaPrimordial vs GranulosaPrimary			ahcys	c)
3odcoa(x)	0.035917	0.105992	GranulosaPrimordial vs GranulosaPrimary			3odcoa	x)
zymst(r)	0.035917	0.105992	GranulosaPrimordial vs GranulosaPrimary			zymst	r)
crm-hs(r)	0.035917	0.105992	GranulosaPrimordial vs GranulosaPrimary			crm-hs	r)
dgdp(c)	0.035917	0.105992	GranulosaPrimordial vs GranulosaPrimary			dgdp	c)
3pg(c)	0.035917	0.105992	GranulosaPrimordial vs GranulosaPrimary			3pg	c)
g6p(c)	0.035917	0.105992	GranulosaPrimordial vs GranulosaPrimary			g6p	c)
pi(l)	0.035917	0.105992	GranulosaPrimordial vs GranulosaPrimary			pi	l)
lipoate(e)	0.0357339	0.105992	GranulosaPrimordial vs GranulosaPrimary			lipoate	e)
mi4p-D(c)	0.035917	0.105992	GranulosaPrimordial vs GranulosaPrimary			mi4p-D	c)
ditp(c)	0.035917	0.105992	GranulosaPrimordial vs GranulosaPrimary			ditp	c)
pgp-hs(c)	0.035917	0.105992	GranulosaPrimordial vs GranulosaPrimary			pgp-hs	c)
ppmi12346p(c)	0.035917	0.105992	GranulosaPrimordial vs GranulosaPrimary			ppmi12346p	c)
trypta(c)	0.035917	0.105992	GranulosaPrimordial vs GranulosaPrimary			trypta	c)
3odcoa(m)	0.035917	0.105992	GranulosaPrimordial vs GranulosaPrimary			3odcoa	m)
HC01412(m)	0.035917	0.105992	GranulosaPrimordial vs GranulosaPrimary			HC01412	m)
HC02099(c)	0.0354142	0.105992	GranulosaPrimordial vs GranulosaPrimary			HC02099	c)
g3p(c)	0.035917	0.105992	GranulosaPrimordial vs GranulosaPrimary			g3p	c)
xyl-D(c)	0.035917	0.105992	GranulosaPrimordial vs GranulosaPrimary			xyl-D	c)
M00469(c)	0.035917	0.105992	GranulosaPrimordial vs GranulosaPrimary			M00469	c)
M00501(c)	0.035917	0.105992	GranulosaPrimordial vs GranulosaPrimary			M00501	c)
HC02054(c)	0.035917	0.105992	GranulosaPrimordial vs GranulosaPrimary			HC02054	c)
cit(m)	0.0731581	0.106251	GranulosaPrimary vs OocyteAntral			cit	m)
chsterol(g)	0.0731581	0.106251	GranulosaPrimary vs OocyteAntral			chsterol	g)
thf(m)	0.0731581	0.106251	GranulosaPrimary vs OocyteAntral			thf	m)
pchol-hs(e)	0.0731581	0.106251	GranulosaPrimary vs OocyteAntral			pchol-hs	e)
idp(c)	0.0731581	0.106251	GranulosaPrimary vs OocyteAntral			idp	c)
CE0713(m)	0.0731581	0.106251	GranulosaPrimary vs OocyteAntral			CE0713	m)
CE5153(r)	0.0730952	0.106251	GranulosaPrimary vs OocyteAntral			CE5153	r)
5aop(c)	0.0730324	0.106251	GranulosaPrimary vs OocyteAntral			5aop	c)
M02103(c)	0.0731581	0.106251	GranulosaPrimary vs OocyteAntral			M02103	c)
M01770(r)	0.0731424	0.106251	GranulosaPrimary vs OocyteAntral			M01770	r)
HC01415(x)	0.0731424	0.106251	GranulosaPrimary vs OocyteAntral			HC01415	x)
HC10857(x)	0.073001	0.106251	GranulosaPrimary vs OocyteAntral			HC10857	x)
CE5116(m)	0.0731581	0.106251	GranulosaPrimary vs OocyteAntral			CE5116	m)
lnlncacrn(m)	0.0702958	0.106391	GranulosaAntral vs OocytePrimary			lnlncacrn	m)
M03076(c)	0.0702958	0.106391	GranulosaAntral vs OocytePrimary			M03076	c)
M02412(c)	0.0702958	0.106391	GranulosaAntral vs OocytePrimary			M02412	c)
gm1b-hs(g)	0.0702886	0.106391	GranulosaAntral vs OocytePrimary			gm1b-hs	g)
man(l)	0.0530699	0.106745	GranulosaPrimordial vs OocyteSecondary			man	l)
mn(l)	0.0530699	0.106745	GranulosaPrimordial vs OocyteSecondary			mn	l)
ga2-hs(g)	0.0813518	0.106778	GranulosaPrimary vs OocyteSecondary			ga2-hs	g)
HC02080(e)	0.0721524	0.106785	GranulosaPrimary vs GranulosaAntral			HC02080	e)
occoa(x)	0.0487819	0.107047	OocytePrimordial vs OocyteSecondary			occoa	x)
icit(m)	0.0487819	0.107047	OocytePrimordial vs OocyteSecondary			icit	m)
zym-int2(r)	0.0487819	0.107047	OocytePrimordial vs OocyteSecondary			zym-int2	r)
5dpmev(x)	0.0481991	0.107047	OocytePrimordial vs OocyteSecondary			5dpmev	x)
strdnc(c)	0.0487819	0.107047	OocytePrimordial vs OocyteSecondary			strdnc	c)
lgnccrn(c)	0.0487819	0.107047	OocytePrimordial vs OocyteSecondary			lgnccrn	c)
malt(l)	0.0485597	0.107047	OocytePrimordial vs OocyteSecondary			malt	l)
mi134p(c)	0.0487819	0.107047	OocytePrimordial vs OocyteSecondary			mi134p	c)
mmcoa-S(c)	0.0487819	0.107047	OocytePrimordial vs OocyteSecondary			mmcoa-S	c)
gdp(e)	0.0487541	0.107047	OocytePrimordial vs OocyteSecondary			gdp	e)
dnad(n)	0.048643	0.107047	OocytePrimordial vs OocyteSecondary			dnad	n)
nrvnccrn(c)	0.0487819	0.107047	OocytePrimordial vs OocyteSecondary			nrvnccrn	c)
gtp(e)	0.0487541	0.107047	OocytePrimordial vs OocyteSecondary			gtp	e)
35cgmp(n)	0.0487819	0.107047	OocytePrimordial vs OocyteSecondary			35cgmp	n)
gmp(n)	0.0487819	0.107047	OocytePrimordial vs OocyteSecondary			gmp	n)
q10(c)	0.0487819	0.107047	OocytePrimordial vs OocyteSecondary			q10	c)
q10h2(c)	0.0487819	0.107047	OocytePrimordial vs OocyteSecondary			q10h2	c)
akg(e)	0.0487819	0.107047	OocytePrimordial vs OocyteSecondary			akg	e)
lnlncgcoa(r)	0.0487819	0.107047	OocytePrimordial vs OocyteSecondary			lnlncgcoa	r)
CE5276(c)	0.0487819	0.107047	OocytePrimordial vs OocyteSecondary			CE5276	c)
CE4844(r)	0.0482268	0.107047	OocytePrimordial vs OocyteSecondary			CE4844	r)
5dpmev(c)	0.0481991	0.107047	OocytePrimordial vs OocyteSecondary			5dpmev	c)
pglyc-hs(e)	0.0487541	0.107047	OocytePrimordial vs OocyteSecondary			pglyc-hs	e)
dtmp(c)	0.0487819	0.107047	OocytePrimordial vs OocyteSecondary			dtmp	c)
dopa4glcur(c)	0.0487819	0.107047	OocytePrimordial vs OocyteSecondary			dopa4glcur	c)
dopa3glcur(c)	0.0487819	0.107047	OocytePrimordial vs OocyteSecondary			dopa3glcur	c)
acgal(e)	0.0487819	0.107047	OocytePrimordial vs OocyteSecondary			acgal	e)
gm2-hs(e)	0.0487819	0.107047	OocytePrimordial vs OocyteSecondary			gm2-hs	e)
M00127(c)	0.0487819	0.107047	OocytePrimordial vs OocyteSecondary			M00127	c)
HC02068(c)	0.0487819	0.107047	OocytePrimordial vs OocyteSecondary			HC02068	c)
M00967(c)	0.0487541	0.107047	OocytePrimordial vs OocyteSecondary			M00967	c)
CE2242(m)	0.0487819	0.107047	OocytePrimordial vs OocyteSecondary			CE2242	m)
adhap-hs(x)	0.0482268	0.107047	OocytePrimordial vs OocyteSecondary			adhap-hs	x)
akgp-hs(x)	0.0482268	0.107047	OocytePrimordial vs OocyteSecondary			akgp-hs	x)
3aib(c)	0.0487819	0.107047	OocytePrimordial vs OocyteSecondary			3aib	c)
leuktrF4(e)	0.0487541	0.107047	OocytePrimordial vs OocyteSecondary			leuktrF4	e)
leuktrF4(c)	0.0487541	0.107047	OocytePrimordial vs OocyteSecondary			leuktrF4	c)
wharachd(e)	0.0487541	0.107047	OocytePrimordial vs OocyteSecondary			wharachd	e)
wharachd(c)	0.0487541	0.107047	OocytePrimordial vs OocyteSecondary			wharachd	c)
HC02202(e)	0.0487541	0.107047	OocytePrimordial vs OocyteSecondary			HC02202	e)
HC02202(c)	0.0487541	0.107047	OocytePrimordial vs OocyteSecondary			HC02202	c)
HC02203(e)	0.0487541	0.107047	OocytePrimordial vs OocyteSecondary			HC02203	e)
HC02203(c)	0.0487541	0.107047	OocytePrimordial vs OocyteSecondary			HC02203	c)
HC02204(e)	0.0487541	0.107047	OocytePrimordial vs OocyteSecondary			HC02204	e)
HC02204(c)	0.0487541	0.107047	OocytePrimordial vs OocyteSecondary			HC02204	c)
HC02205(e)	0.0487541	0.107047	OocytePrimordial vs OocyteSecondary			HC02205	e)
HC02205(c)	0.0487541	0.107047	OocytePrimordial vs OocyteSecondary			HC02205	c)
HC02206(e)	0.0487541	0.107047	OocytePrimordial vs OocyteSecondary			HC02206	e)
HC02206(c)	0.0487541	0.107047	OocytePrimordial vs OocyteSecondary			HC02206	c)
HC02207(e)	0.0487541	0.107047	OocytePrimordial vs OocyteSecondary			HC02207	e)
HC02207(c)	0.0487541	0.107047	OocytePrimordial vs OocyteSecondary			HC02207	c)
HC02210(e)	0.0487541	0.107047	OocytePrimordial vs OocyteSecondary			HC02210	e)
HC02210(c)	0.0487541	0.107047	OocytePrimordial vs OocyteSecondary			HC02210	c)
HC02214(e)	0.0487541	0.107047	OocytePrimordial vs OocyteSecondary			HC02214	e)
HC02214(c)	0.0487541	0.107047	OocytePrimordial vs OocyteSecondary			HC02214	c)
HC02216(e)	0.0487541	0.107047	OocytePrimordial vs OocyteSecondary			HC02216	e)
HC02216(c)	0.0487541	0.107047	OocytePrimordial vs OocyteSecondary			HC02216	c)
HC02217(e)	0.0487541	0.107047	OocytePrimordial vs OocyteSecondary			HC02217	e)
HC02217(c)	0.0487541	0.107047	OocytePrimordial vs OocyteSecondary			HC02217	c)
cholate(x)	0.0487819	0.107047	OocytePrimordial vs OocyteSecondary			cholate	x)
udp(e)	0.0487541	0.107047	OocytePrimordial vs OocyteSecondary			udp	e)
c226crn(m)	0.0830399	0.107263	GranulosaAntral vs OocytePrimordial			c226crn	m)
dudp(c)	0.0830399	0.107263	GranulosaAntral vs OocytePrimordial			dudp	c)
3hbcoa(x)	0.0830399	0.107263	GranulosaAntral vs OocytePrimordial			3hbcoa	x)
etha(c)	0.0830399	0.107263	GranulosaAntral vs OocytePrimordial			etha	c)
udpacgal(g)	0.0830399	0.107263	GranulosaAntral vs OocytePrimordial			udpacgal	g)
cs-c-deg4(l)	0.0830399	0.107263	GranulosaAntral vs OocytePrimordial			cs-c-deg4	l)
cs-d-deg6(l)	0.0830399	0.107263	GranulosaAntral vs OocytePrimordial			cs-d-deg6	l)
asp-L(m)	0.0830399	0.107263	GranulosaAntral vs OocytePrimordial			asp-L	m)
dece4coa(x)	0.0830399	0.107263	GranulosaAntral vs OocytePrimordial			dece4coa	x)
CE4802(m)	0.0830399	0.107263	GranulosaAntral vs OocytePrimordial			CE4802	m)
xyl-D(c)	0.0830399	0.107263	GranulosaAntral vs OocytePrimordial			xyl-D	c)
HC02039(c)	0.0830399	0.107263	GranulosaAntral vs OocytePrimordial			HC02039	c)
ga2-hs(c)	0.0830399	0.107263	GranulosaAntral vs OocytePrimordial			ga2-hs	c)
M01776(m)	0.0830399	0.107263	GranulosaAntral vs OocytePrimordial			M01776	m)
CE4793(m)	0.0830399	0.107263	GranulosaAntral vs OocytePrimordial			CE4793	m)
e4hglu(m)	0.0830399	0.107263	GranulosaAntral vs OocytePrimordial			e4hglu	m)
nformanth(c)	0.0829863	0.107263	GranulosaAntral vs OocytePrimordial			nformanth	c)
sarcs(m)	0.0709343	0.107339	GranulosaSecondary vs GranulosaAntral			sarcs	m)
utp(n)	0.0866843	0.107485	GranulosaAntral vs OocyteAntral			utp	n)
tetpent3coa(c)	0.0866843	0.107485	GranulosaAntral vs OocyteAntral			tetpent3coa	c)
arachdcrn(r)	0.0866843	0.107485	GranulosaAntral vs OocyteAntral			arachdcrn	r)
lnlc(l)	0.0866387	0.107485	GranulosaAntral vs OocyteAntral			lnlc	l)
CE5969(m)	0.0866843	0.107485	GranulosaAntral vs OocyteAntral			CE5969	m)
3ttetddcoacrn(c)	0.0866843	0.107485	GranulosaAntral vs OocyteAntral			3ttetddcoacrn	c)
c16dc(c)	0.0866843	0.107485	GranulosaAntral vs OocyteAntral			c16dc	c)
gal1p(c)	0.0866843	0.107485	GranulosaAntral vs OocyteAntral			gal1p	c)
3hbcoa-R(m)	0.0717568	0.107512	OocytePrimary vs OocyteSecondary			3hbcoa-R	m)
cit(c)	0.0717568	0.107512	OocytePrimary vs OocyteSecondary			cit	c)
lnlncgcoa(x)	0.0717568	0.107512	OocytePrimary vs OocyteSecondary			lnlncgcoa	x)
4tmeabut(c)	0.0717568	0.107512	OocytePrimary vs OocyteSecondary			4tmeabut	c)
gluside-hs(r)	0.0717568	0.107512	OocytePrimary vs OocyteSecondary			gluside-hs	r)
icit(c)	0.0717568	0.107512	OocytePrimary vs OocyteSecondary			icit	c)
CE5312(m)	0.0717568	0.107512	OocytePrimary vs OocyteSecondary			CE5312	m)
CE5324(m)	0.0717568	0.107512	OocytePrimary vs OocyteSecondary			CE5324	m)
M03080(c)	0.0717568	0.107512	OocytePrimary vs OocyteSecondary			M03080	c)
M02420(c)	0.0717568	0.107512	OocytePrimary vs OocyteSecondary			M02420	c)
crn(e)	0.0717568	0.107512	OocytePrimary vs OocyteSecondary			crn	e)
dag-hs(n)	0.0717568	0.107512	OocytePrimary vs OocyteSecondary			dag-hs	n)
alpro(m)	0.0717568	0.107512	OocytePrimary vs OocyteSecondary			alpro	m)
3hpp(m)	0.0717568	0.107512	OocytePrimary vs OocyteSecondary			3hpp	m)
ak2g-hs(c)	0.07174	0.107512	OocytePrimary vs OocyteSecondary			ak2g-hs	c)
ak2gpe-hs(c)	0.07174	0.107512	OocytePrimary vs OocyteSecondary			ak2gpe-hs	c)
hyochol(e)	0.0717568	0.107512	OocytePrimary vs OocyteSecondary			hyochol	e)
hexdiac(r)	0.0535381	0.107623	GranulosaPrimordial vs OocyteSecondary			hexdiac	r)
aact(c)	0.0536356	0.107754	GranulosaPrimordial vs OocyteSecondary			aact	c)
lnlc(l)	0.0599836	0.107879	GranulosaPrimordial vs OocyteAntral			lnlc	l)
lneldc(c)	0.0600876	0.10795	GranulosaPrimordial vs OocyteAntral			lneldc	c)
eicostet(c)	0.0600876	0.10795	GranulosaPrimordial vs OocyteAntral			eicostet	c)
acmanap(c)	0.069354	0.107953	OocytePrimary vs OocyteAntral			acmanap	c)
2mp2coa(m)	0.069354	0.107953	OocytePrimary vs OocyteAntral			2mp2coa	m)
dhcrm-hs(c)	0.069354	0.107953	OocytePrimary vs OocyteAntral			dhcrm-hs	c)
glu5p(m)	0.069354	0.107953	OocytePrimary vs OocyteAntral			glu5p	m)
ppcoa(x)	0.069354	0.107953	OocytePrimary vs OocyteAntral			ppcoa	x)
4abut(m)	0.069354	0.107953	OocytePrimary vs OocyteAntral			4abut	m)
CE2420(x)	0.069354	0.107953	OocytePrimary vs OocyteAntral			CE2420	x)
2ddecdicoa(m)	0.069354	0.107953	OocytePrimary vs OocyteAntral			2ddecdicoa	m)
2dodtricoa(m)	0.069354	0.107953	OocytePrimary vs OocyteAntral			2dodtricoa	m)
tddedi2coa(m)	0.069354	0.107953	OocytePrimary vs OocyteAntral			tddedi2coa	m)
4mzym-int2(c)	0.069354	0.107953	OocytePrimary vs OocyteAntral			4mzym-int2	c)
Ntmelys(c)	0.069354	0.107953	OocytePrimary vs OocyteAntral			Ntmelys	c)
hyochol(c)	0.069354	0.107953	OocytePrimary vs OocyteAntral			hyochol	c)
hca24g(e)	0.069354	0.107953	OocytePrimary vs OocyteAntral			hca24g	e)
hca6g(e)	0.069354	0.107953	OocytePrimary vs OocyteAntral			hca6g	e)
hyochol(e)	0.069354	0.107953	OocytePrimary vs OocyteAntral			hyochol	e)
duri(e)	0.0693465	0.107953	OocytePrimary vs OocyteAntral			duri	e)
thcrm-hs(c)	0.0759228	0.107962	GranulosaPrimary vs OocytePrimordial			thcrm-hs	c)
acetone(e)	0.0759228	0.107962	GranulosaPrimary vs OocytePrimordial			acetone	e)
ala-B(m)	0.0753856	0.107962	GranulosaPrimary vs OocytePrimordial			ala-B	m)
c226coa(m)	0.0759228	0.107962	GranulosaPrimary vs OocytePrimordial			c226coa	m)
fad(c)	0.0759228	0.107962	GranulosaPrimary vs OocytePrimordial			fad	c)
Asn-X-Ser-Thr(r)	0.0759228	0.107962	GranulosaPrimary vs OocytePrimordial			Asn-X-Ser-Thr	r)
tettet6coa(c)	0.0759228	0.107962	GranulosaPrimary vs OocytePrimordial			tettet6coa	c)
ksii-core2-pre9(g)	0.0759228	0.107962	GranulosaPrimary vs OocytePrimordial			ksii-core2-pre9	g)
cs-a-b-e-pre1(g)	0.0759228	0.107962	GranulosaPrimary vs OocytePrimordial			cs-a-b-e-pre1	g)
m7masnB(r)	0.0758154	0.107962	GranulosaPrimary vs OocytePrimordial			m7masnB	r)
m8masn(r)	0.0758154	0.107962	GranulosaPrimary vs OocytePrimordial			m8masn	r)
man(r)	0.0758154	0.107962	GranulosaPrimary vs OocytePrimordial			man	r)
amp(l)	0.0756542	0.107962	GranulosaPrimary vs OocytePrimordial			amp	l)
pydxn(c)	0.0759228	0.107962	GranulosaPrimary vs OocytePrimordial			pydxn	c)
ppcoa(x)	0.0759228	0.107962	GranulosaPrimary vs OocytePrimordial			ppcoa	x)
dece4coa(m)	0.0759228	0.107962	GranulosaPrimary vs OocytePrimordial			dece4coa	m)
3hdececrn(c)	0.0759228	0.107962	GranulosaPrimary vs OocytePrimordial			3hdececrn	c)
3thexddcoa(c)	0.0759228	0.107962	GranulosaPrimary vs OocytePrimordial			3thexddcoa	c)
M00498(c)	0.0759228	0.107962	GranulosaPrimary vs OocytePrimordial			M00498	c)
M00481(c)	0.0759228	0.107962	GranulosaPrimary vs OocytePrimordial			M00481	c)
M00468(c)	0.0759228	0.107962	GranulosaPrimary vs OocytePrimordial			M00468	c)
M00501(c)	0.0759228	0.107962	GranulosaPrimary vs OocytePrimordial			M00501	c)
M00439(c)	0.0759228	0.107962	GranulosaPrimary vs OocytePrimordial			M00439	c)
M02758(c)	0.0757885	0.107962	GranulosaPrimary vs OocytePrimordial			M02758	c)
M02975(r)	0.0758691	0.107962	GranulosaPrimary vs OocytePrimordial			M02975	r)
adrncoa(r)	0.0759228	0.107962	GranulosaPrimary vs OocytePrimordial			adrncoa	r)
M02112(r)	0.0759228	0.107962	GranulosaPrimary vs OocytePrimordial			M02112	r)
ac(c)	0.0609987	0.108066	GranulosaPrimordial vs OocyteAntral			ac	c)
fmn(c)	0.0609987	0.108066	GranulosaPrimordial vs OocyteAntral			fmn	c)
prist(c)	0.0609987	0.108066	GranulosaPrimordial vs OocyteAntral			prist	c)
arachd(c)	0.0609987	0.108066	GranulosaPrimordial vs OocyteAntral			arachd	c)
4mzym-int1(r)	0.0609987	0.108066	GranulosaPrimordial vs OocyteAntral			4mzym-int1	r)
dadp(m)	0.0609987	0.108066	GranulosaPrimordial vs OocyteAntral			dadp	m)
tetpent6coa(c)	0.0609987	0.108066	GranulosaPrimordial vs OocyteAntral			tetpent6coa	c)
ksii-core4-pre9(g)	0.0609987	0.108066	GranulosaPrimordial vs OocyteAntral			ksii-core4-pre9	g)
Tyr-ggn(c)	0.0609987	0.108066	GranulosaPrimordial vs OocyteAntral			Tyr-ggn	c)
glyclt(c)	0.0609987	0.108066	GranulosaPrimordial vs OocyteAntral			glyclt	c)
pi(g)	0.0609466	0.108066	GranulosaPrimordial vs OocyteAntral			pi	g)
ppi(e)	0.0609987	0.108066	GranulosaPrimordial vs OocyteAntral			ppi	e)
C05280(x)	0.0609987	0.108066	GranulosaPrimordial vs OocyteAntral			C05280	x)
dec47dicoa(m)	0.0609987	0.108066	GranulosaPrimordial vs OocyteAntral			dec47dicoa	m)
2docopencoa(x)	0.0609987	0.108066	GranulosaPrimordial vs OocyteAntral			2docopencoa	x)
camp(e)	0.0609987	0.108066	GranulosaPrimordial vs OocyteAntral			camp	e)
M03050(c)	0.0609987	0.108066	GranulosaPrimordial vs OocyteAntral			M03050	c)
M00454(c)	0.0609987	0.108066	GranulosaPrimordial vs OocyteAntral			M00454	c)
M00481(c)	0.0609987	0.108066	GranulosaPrimordial vs OocyteAntral			M00481	c)
M00116(c)	0.0609987	0.108066	GranulosaPrimordial vs OocyteAntral			M00116	c)
M00458(c)	0.0609987	0.108066	GranulosaPrimordial vs OocyteAntral			M00458	c)
hpdca(r)	0.0609987	0.108066	GranulosaPrimordial vs OocyteAntral			hpdca	r)
M02613(r)	0.0609987	0.108066	GranulosaPrimordial vs OocyteAntral			M02613	r)
M01491(r)	0.0604518	0.108066	GranulosaPrimordial vs OocyteAntral			M01491	r)
focytC(m)	0.0609987	0.108066	GranulosaPrimordial vs OocyteAntral			focytC	m)
ficytC(m)	0.0609987	0.108066	GranulosaPrimordial vs OocyteAntral			ficytC	m)
dttp(c)	0.0832339	0.108149	GranulosaPrimary vs OocyteSecondary			dttp	c)
g3m8mpdol_L(r)	0.0832339	0.108149	GranulosaPrimary vs OocyteSecondary			g3m8mpdol_L	r)
ksii-core2-pre9(g)	0.0832339	0.108149	GranulosaPrimary vs OocyteSecondary			ksii-core2-pre9	g)
ksi-pre11(g)	0.0832339	0.108149	GranulosaPrimary vs OocyteSecondary			ksi-pre11	g)
hs-deg16(l)	0.0832339	0.108149	GranulosaPrimary vs OocyteSecondary			hs-deg16	l)
hs-deg22(l)	0.0832339	0.108149	GranulosaPrimary vs OocyteSecondary			hs-deg22	l)
e4p(c)	0.0832339	0.108149	GranulosaPrimary vs OocyteSecondary			e4p	c)
CE4843(r)	0.0832339	0.108149	GranulosaPrimary vs OocyteSecondary			CE4843	r)
sphmyln18114-hs(c)	0.0832339	0.108149	GranulosaPrimary vs OocyteSecondary			sphmyln18114-hs	c)
sphmyln18121-hs(c)	0.0832339	0.108149	GranulosaPrimary vs OocyteSecondary			sphmyln18121-hs	c)
sphmyln18122-hs(c)	0.0832339	0.108149	GranulosaPrimary vs OocyteSecondary			sphmyln18122-hs	c)
sphmyln18123-hs(c)	0.0832339	0.108149	GranulosaPrimary vs OocyteSecondary			sphmyln18123-hs	c)
sphmyln180241-hs(c)	0.0832339	0.108149	GranulosaPrimary vs OocyteSecondary			sphmyln180241-hs	c)
sphmyln1824-hs(c)	0.0832339	0.108149	GranulosaPrimary vs OocyteSecondary			sphmyln1824-hs	c)
sphmyln1825-hs(c)	0.0832339	0.108149	GranulosaPrimary vs OocyteSecondary			sphmyln1825-hs	c)
sphmyln18115-hs(c)	0.0832339	0.108149	GranulosaPrimary vs OocyteSecondary			sphmyln18115-hs	c)
sphmyln181161-hs(c)	0.0832339	0.108149	GranulosaPrimary vs OocyteSecondary			sphmyln181161-hs	c)
sphmyln18118-hs(c)	0.0832339	0.108149	GranulosaPrimary vs OocyteSecondary			sphmyln18118-hs	c)
sphmyln181181-hs(c)	0.0832339	0.108149	GranulosaPrimary vs OocyteSecondary			sphmyln181181-hs	c)
sphmyln181201-hs(c)	0.0832339	0.108149	GranulosaPrimary vs OocyteSecondary			sphmyln181201-hs	c)
pe12-hs(e)	0.0832339	0.108149	GranulosaPrimary vs OocyteSecondary			pe12-hs	e)
HC02079(c)	0.0832339	0.108149	GranulosaPrimary vs OocyteSecondary			HC02079	c)
cholcoaone(m)	0.0832339	0.108149	GranulosaPrimary vs OocyteSecondary			cholcoaone	m)
M01237(r)	0.0832339	0.108149	GranulosaPrimary vs OocyteSecondary			M01237	r)
tettet6coa(r)	0.0832339	0.108149	GranulosaPrimary vs OocyteSecondary			tettet6coa	r)
CE5154(m)	0.0832339	0.108149	GranulosaPrimary vs OocyteSecondary			CE5154	m)
2dp6mep(m)	0.0831869	0.108149	GranulosaPrimary vs OocyteSecondary			2dp6mep	m)
gluside_hs(g)	0.0827634	0.108149	GranulosaPrimary vs OocyteSecondary			gluside_hs	g)
2dp6mobq(m)	0.0831869	0.108149	GranulosaPrimary vs OocyteSecondary			2dp6mobq	m)
asncyscys(e)	0.0732472	0.108329	GranulosaPrimary vs GranulosaAntral			asncyscys	e)
asncyscys(c)	0.0732472	0.108329	GranulosaPrimary vs GranulosaAntral			asncyscys	c)
4abut(l)	0.0544266	0.108798	OocytePrimordial vs OocytePrimary			4abut	l)
pro-D(e)	0.0544266	0.108798	OocytePrimordial vs OocytePrimary			pro-D	e)
pro-D(c)	0.0544266	0.108798	OocytePrimordial vs OocytePrimary			pro-D	c)
dgtp(m)	0.0546226	0.108858	OocytePrimordial vs OocytePrimary			dgtp	m)
digalside-hs(l)	0.0546226	0.108858	OocytePrimordial vs OocytePrimary			digalside-hs	l)
dag-hs(r)	0.0546226	0.108858	OocytePrimordial vs OocytePrimary			dag-hs	r)
2h3mv(c)	0.0546226	0.108858	OocytePrimordial vs OocytePrimary			2h3mv	c)
M02847(c)	0.0546226	0.108858	OocytePrimordial vs OocytePrimary			M02847	c)
4h2oglt(m)	0.0546226	0.108858	OocytePrimordial vs OocytePrimary			4h2oglt	m)
5fthf(e)	0.0643504	0.108883	GranulosaPrimordial vs GranulosaAntral			5fthf	e)
acald(c)	0.0643748	0.108883	GranulosaPrimordial vs GranulosaAntral			acald	c)
aprut(c)	0.0643748	0.108883	GranulosaPrimordial vs GranulosaAntral			aprut	c)
c2m26dcoa(x)	0.0643748	0.108883	GranulosaPrimordial vs GranulosaAntral			c2m26dcoa	x)
3h26dm5coa(x)	0.0643748	0.108883	GranulosaPrimordial vs GranulosaAntral			3h26dm5coa	x)
utp(c)	0.0643748	0.108883	GranulosaPrimordial vs GranulosaAntral			utp	c)
dolp-U(c)	0.0643259	0.108883	GranulosaPrimordial vs GranulosaAntral			dolp-U	c)
eicostetcrn(m)	0.0643748	0.108883	GranulosaPrimordial vs GranulosaAntral			eicostetcrn	m)
gudac(c)	0.0643748	0.108883	GranulosaPrimordial vs GranulosaAntral			gudac	c)
hs-deg9(l)	0.0643504	0.108883	GranulosaPrimordial vs GranulosaAntral			hs-deg9	l)
h2o(g)	0.0643748	0.108883	GranulosaPrimordial vs GranulosaAntral			h2o	g)
ru5p-D(r)	0.0643748	0.108883	GranulosaPrimordial vs GranulosaAntral			ru5p-D	r)
lnlc(e)	0.0641059	0.108883	GranulosaPrimordial vs GranulosaAntral			lnlc	e)
pristcoa(x)	0.0643748	0.108883	GranulosaPrimordial vs GranulosaAntral			pristcoa	x)
pro-L(l)	0.0643748	0.108883	GranulosaPrimordial vs GranulosaAntral			pro-L	l)
s2l2n2m2mn(l)	0.0643748	0.108883	GranulosaPrimordial vs GranulosaAntral			s2l2n2m2mn	l)
glyc(e)	0.0643748	0.108883	GranulosaPrimordial vs GranulosaAntral			glyc	e)
eicostetcoa(r)	0.0643748	0.108883	GranulosaPrimordial vs GranulosaAntral			eicostetcoa	r)
tmndnc(r)	0.0643748	0.108883	GranulosaPrimordial vs GranulosaAntral			tmndnc	r)
CE5144(r)	0.0643748	0.108883	GranulosaPrimordial vs GranulosaAntral			CE5144	r)
3thexddcoa(c)	0.0643748	0.108883	GranulosaPrimordial vs GranulosaAntral			3thexddcoa	c)
hexdicoa(x)	0.0643748	0.108883	GranulosaPrimordial vs GranulosaAntral			hexdicoa	x)
acnam(e)	0.0737654	0.109056	GranulosaPrimary vs GranulosaAntral			acnam	e)
2mp2coa(m)	0.0901382	0.109098	GranulosaAntral vs OocyteSecondary			2mp2coa	m)
nh4(r)	0.0901382	0.109098	GranulosaAntral vs OocyteSecondary			nh4	r)
cbp(r)	0.0901382	0.109098	GranulosaAntral vs OocyteSecondary			cbp	r)
CE5114(x)	0.0901382	0.109098	GranulosaAntral vs OocyteSecondary			CE5114	x)
CE4807(m)	0.0901382	0.109098	GranulosaAntral vs OocyteSecondary			CE4807	m)
tridcoa(m)	0.0901382	0.109098	GranulosaAntral vs OocyteSecondary			tridcoa	m)
lnlncgcoa(m)	0.0901382	0.109098	GranulosaAntral vs OocyteSecondary			lnlncgcoa	m)
glygly(c)	0.0901382	0.109098	GranulosaAntral vs OocyteSecondary			glygly	c)
M00455(c)	0.0901382	0.109098	GranulosaAntral vs OocyteSecondary			M00455	c)
M02687(c)	0.0901382	0.109098	GranulosaAntral vs OocyteSecondary			M02687	c)
M00790(c)	0.0901382	0.109098	GranulosaAntral vs OocyteSecondary			M00790	c)
ksi-deg2(l)	0.0740023	0.109367	GranulosaPrimary vs GranulosaAntral			ksi-deg2	l)
datp(n)	0.055935	0.109896	GranulosaPrimordial vs OocytePrimary			datp	n)
dadp(n)	0.055935	0.109896	GranulosaPrimordial vs OocytePrimary			dadp	n)
ACP(c)	0.0559555	0.109896	GranulosaPrimordial vs OocytePrimary			ACP	c)
glyc-R(c)	0.0559555	0.109896	GranulosaPrimordial vs OocytePrimary			glyc-R	c)
mi145p(c)	0.0559555	0.109896	GranulosaPrimordial vs OocytePrimary			mi145p	c)
m7masnB(r)	0.055935	0.109896	GranulosaPrimordial vs OocytePrimary			m7masnB	r)
m8masn(r)	0.055935	0.109896	GranulosaPrimordial vs OocytePrimary			m8masn	r)
man(r)	0.055935	0.109896	GranulosaPrimordial vs OocytePrimary			man	r)
nrvnccrn(c)	0.055935	0.109896	GranulosaPrimordial vs OocytePrimary			nrvnccrn	c)
h2o(n)	0.0559555	0.109896	GranulosaPrimordial vs OocytePrimary			h2o	n)
tre(e)	0.0559145	0.109896	GranulosaPrimordial vs OocytePrimary			tre	e)
pail45p-hs(m)	0.0559555	0.109896	GranulosaPrimordial vs OocytePrimary			pail45p-hs	m)
CE5101(m)	0.0559555	0.109896	GranulosaPrimordial vs OocytePrimary			CE5101	m)
glyc2p(c)	0.0555455	0.109896	GranulosaPrimordial vs OocytePrimary			glyc2p	c)
M00019(c)	0.0559555	0.109896	GranulosaPrimordial vs OocytePrimary			M00019	c)
M00115(e)	0.0559555	0.109896	GranulosaPrimordial vs OocytePrimary			M00115	e)
M00502(c)	0.0559555	0.109896	GranulosaPrimordial vs OocytePrimary			M00502	c)
gbside-hs(l)	0.0559555	0.109896	GranulosaPrimordial vs OocytePrimary			gbside-hs	l)
CE5150(x)	0.0558529	0.109896	GranulosaPrimordial vs OocytePrimary			CE5150	x)
M03022(x)	0.0558529	0.109896	GranulosaPrimordial vs OocytePrimary			M03022	x)
M01388(c)	0.0559555	0.109896	GranulosaPrimordial vs OocytePrimary			M01388	c)
cit(m)	0.0736564	0.110078	GranulosaSecondary vs GranulosaAntral			cit	m)
dhdascb(e)	0.0736564	0.110078	GranulosaSecondary vs GranulosaAntral			dhdascb	e)
m5mpdol-U(r)	0.0736564	0.110078	GranulosaSecondary vs GranulosaAntral			m5mpdol-U	r)
udpacgal(g)	0.0736564	0.110078	GranulosaSecondary vs GranulosaAntral			udpacgal	g)
hs-pre6(g)	0.0736564	0.110078	GranulosaSecondary vs GranulosaAntral			hs-pre6	g)
hs-pre8(g)	0.0736564	0.110078	GranulosaSecondary vs GranulosaAntral			hs-pre8	g)
m6masnC(g)	0.0736564	0.110078	GranulosaSecondary vs GranulosaAntral			m6masnC	g)
m7masnC(g)	0.0736564	0.110078	GranulosaSecondary vs GranulosaAntral			m7masnC	g)
m8masn(g)	0.0736564	0.110078	GranulosaSecondary vs GranulosaAntral			m8masn	g)
udp(l)	0.0735282	0.110078	GranulosaSecondary vs GranulosaAntral			udp	l)
udpacgal(l)	0.0735282	0.110078	GranulosaSecondary vs GranulosaAntral			udpacgal	l)
cdpea(c)	0.0736564	0.110078	GranulosaSecondary vs GranulosaAntral			cdpea	c)
sphgn(r)	0.0736244	0.110078	GranulosaSecondary vs GranulosaAntral			sphgn	r)
thmtp(c)	0.0736564	0.110078	GranulosaSecondary vs GranulosaAntral			thmtp	c)
CE2417(m)	0.0736564	0.110078	GranulosaSecondary vs GranulosaAntral			CE2417	m)
CE5341(x)	0.0736564	0.110078	GranulosaSecondary vs GranulosaAntral			CE5341	x)
CE5337(x)	0.0736564	0.110078	GranulosaSecondary vs GranulosaAntral			CE5337	x)
tmtrdcoa(x)	0.0736564	0.110078	GranulosaSecondary vs GranulosaAntral			tmtrdcoa	x)
progly(c)	0.0736244	0.110078	GranulosaSecondary vs GranulosaAntral			progly	c)
M00234(e)	0.0736564	0.110078	GranulosaSecondary vs GranulosaAntral			M00234	e)
M01807(e)	0.0736564	0.110078	GranulosaSecondary vs GranulosaAntral			M01807	e)
M00468(c)	0.0736564	0.110078	GranulosaSecondary vs GranulosaAntral			M00468	c)
M00441(c)	0.0736564	0.110078	GranulosaSecondary vs GranulosaAntral			M00441	c)
M00443(c)	0.0736564	0.110078	GranulosaSecondary vs GranulosaAntral			M00443	c)
M00460(c)	0.0736564	0.110078	GranulosaSecondary vs GranulosaAntral			M00460	c)
M02099(c)	0.0736564	0.110078	GranulosaSecondary vs GranulosaAntral			M02099	c)
M00086(c)	0.0736564	0.110078	GranulosaSecondary vs GranulosaAntral			M00086	c)
M03005(c)	0.0736564	0.110078	GranulosaSecondary vs GranulosaAntral			M03005	c)
tmndnc(n)	0.0736564	0.110078	GranulosaSecondary vs GranulosaAntral			tmndnc	n)
CE5153(x)	0.0736564	0.110078	GranulosaSecondary vs GranulosaAntral			CE5153	x)
CE5148(x)	0.0736564	0.110078	GranulosaSecondary vs GranulosaAntral			CE5148	x)
M00172(x)	0.0736564	0.110078	GranulosaSecondary vs GranulosaAntral			M00172	x)
M01573(x)	0.0736564	0.110078	GranulosaSecondary vs GranulosaAntral			M01573	x)
M00245(c)	0.0736564	0.110078	GranulosaSecondary vs GranulosaAntral			M00245	c)
2dp6mep(m)	0.0735923	0.110078	GranulosaSecondary vs GranulosaAntral			2dp6mep	m)
2dp6mobq(m)	0.0735923	0.110078	GranulosaSecondary vs GranulosaAntral			2dp6mobq	m)
hLkynr(e)	0.0728872	0.110078	GranulosaSecondary vs GranulosaAntral			hLkynr	e)
thcholoylcoa(x)	0.0442475	0.110078	GranulosaPrimordial vs OocytePrimordial			thcholoylcoa	x)
ksi-pre18(g)	0.044452	0.110078	GranulosaPrimordial vs OocytePrimordial			ksi-pre18	g)
pail_hs(c)	0.044452	0.110078	GranulosaPrimordial vs OocytePrimordial			pail_hs	c)
crm-hs(r)	0.044452	0.110078	GranulosaPrimordial vs OocytePrimordial			crm-hs	r)
cmp(g)	0.044452	0.110078	GranulosaPrimordial vs OocytePrimordial			cmp	g)
cmpacna(g)	0.044452	0.110078	GranulosaPrimordial vs OocytePrimordial			cmpacna	g)
gtp(n)	0.0444111	0.110078	GranulosaPrimordial vs OocytePrimordial			gtp	n)
gdp(n)	0.0444111	0.110078	GranulosaPrimordial vs OocytePrimordial			gdp	n)
dolp-U(r)	0.044452	0.110078	GranulosaPrimordial vs OocytePrimordial			dolp-U	r)
duri(c)	0.044452	0.110078	GranulosaPrimordial vs OocytePrimordial			duri	c)
gdpfuc(c)	0.044452	0.110078	GranulosaPrimordial vs OocytePrimordial			gdpfuc	c)
fol(c)	0.044452	0.110078	GranulosaPrimordial vs OocytePrimordial			fol	c)
leuktrC4(r)	0.044452	0.110078	GranulosaPrimordial vs OocytePrimordial			leuktrC4	r)
gpi_prot_hs(r)	0.044452	0.110078	GranulosaPrimordial vs OocytePrimordial			gpi_prot_hs	r)
mgacpail-hs(r)	0.044452	0.110078	GranulosaPrimordial vs OocytePrimordial			mgacpail-hs	r)
udp(l)	0.0443702	0.110078	GranulosaPrimordial vs OocytePrimordial			udp	l)
udpacgal(l)	0.0443702	0.110078	GranulosaPrimordial vs OocytePrimordial			udpacgal	l)
Rtotal2(e)	0.044452	0.110078	GranulosaPrimordial vs OocytePrimordial			Rtotal2	e)
ps-hs(m)	0.044452	0.110078	GranulosaPrimordial vs OocytePrimordial			ps-hs	m)
crm-hs(g)	0.044452	0.110078	GranulosaPrimordial vs OocytePrimordial			crm-hs	g)
tetpent3crn(m)	0.0435537	0.110078	GranulosaPrimordial vs OocytePrimordial			tetpent3crn	m)
tetpent6crn(m)	0.0435537	0.110078	GranulosaPrimordial vs OocytePrimordial			tetpent6crn	m)
tettet6crn(m)	0.0435537	0.110078	GranulosaPrimordial vs OocytePrimordial			tettet6crn	m)
thmmp(e)	0.0444111	0.110078	GranulosaPrimordial vs OocytePrimordial			thmmp	e)
thmmp(c)	0.0444111	0.110078	GranulosaPrimordial vs OocytePrimordial			thmmp	c)
glyc-R(m)	0.044452	0.110078	GranulosaPrimordial vs OocytePrimordial			glyc-R	m)
fpram(c)	0.0444111	0.110078	GranulosaPrimordial vs OocytePrimordial			fpram	c)
amp(x)	0.044452	0.110078	GranulosaPrimordial vs OocytePrimordial			amp	x)
CE4841(c)	0.044452	0.110078	GranulosaPrimordial vs OocytePrimordial			CE4841	c)
CE4845(c)	0.044452	0.110078	GranulosaPrimordial vs OocytePrimordial			CE4845	c)
CE5144(c)	0.044452	0.110078	GranulosaPrimordial vs OocytePrimordial			CE5144	c)
CE5346(m)	0.044452	0.110078	GranulosaPrimordial vs OocytePrimordial			CE5346	m)
CE5315(m)	0.044452	0.110078	GranulosaPrimordial vs OocytePrimordial			CE5315	m)
CE5312(m)	0.044452	0.110078	GranulosaPrimordial vs OocytePrimordial			CE5312	m)
CE5327(m)	0.044452	0.110078	GranulosaPrimordial vs OocytePrimordial			CE5327	m)
CE5324(m)	0.044452	0.110078	GranulosaPrimordial vs OocytePrimordial			CE5324	m)
CE5969(x)	0.044452	0.110078	GranulosaPrimordial vs OocytePrimordial			CE5969	x)
c6dc(c)	0.0442884	0.110078	GranulosaPrimordial vs OocytePrimordial			c6dc	c)
ocdececrn(c)	0.0442884	0.110078	GranulosaPrimordial vs OocytePrimordial			ocdececrn	c)
camp(e)	0.044452	0.110078	GranulosaPrimordial vs OocytePrimordial			camp	e)
thcrm-hs(l)	0.044452	0.110078	GranulosaPrimordial vs OocytePrimordial			thcrm-hs	l)
M02108(e)	0.044452	0.110078	GranulosaPrimordial vs OocytePrimordial			M02108	e)
M00474(c)	0.044452	0.110078	GranulosaPrimordial vs OocytePrimordial			M00474	c)
gd3-hs(c)	0.0440432	0.110078	GranulosaPrimordial vs OocytePrimordial			gd3-hs	c)
zymst(c)	0.044452	0.110078	GranulosaPrimordial vs OocytePrimordial			zymst	c)
M00116(m)	0.044452	0.110078	GranulosaPrimordial vs OocytePrimordial			M00116	m)
M01236(m)	0.044452	0.110078	GranulosaPrimordial vs OocytePrimordial			M01236	m)
M00123(m)	0.044452	0.110078	GranulosaPrimordial vs OocytePrimordial			M00123	m)
CE4847(m)	0.044452	0.110078	GranulosaPrimordial vs OocytePrimordial			CE4847	m)
ddcacoa(r)	0.044452	0.110078	GranulosaPrimordial vs OocytePrimordial			ddcacoa	r)
arachcoa(r)	0.044452	0.110078	GranulosaPrimordial vs OocytePrimordial			arachcoa	r)
M01236(r)	0.044452	0.110078	GranulosaPrimordial vs OocytePrimordial			M01236	r)
M00123(r)	0.044452	0.110078	GranulosaPrimordial vs OocytePrimordial			M00123	r)
M02052(r)	0.044452	0.110078	GranulosaPrimordial vs OocytePrimordial			M02052	r)
M00012(r)	0.044452	0.110078	GranulosaPrimordial vs OocytePrimordial			M00012	r)
adrncoa(r)	0.044452	0.110078	GranulosaPrimordial vs OocytePrimordial			adrncoa	r)
ttccoa(r)	0.044452	0.110078	GranulosaPrimordial vs OocytePrimordial			ttccoa	r)
M00021(r)	0.044452	0.110078	GranulosaPrimordial vs OocytePrimordial			M00021	r)
CE5116(m)	0.044452	0.110078	GranulosaPrimordial vs OocytePrimordial			CE5116	m)
M02050(c)	0.0442884	0.110078	GranulosaPrimordial vs OocytePrimordial			M02050	c)
M01957(c)	0.0442884	0.110078	GranulosaPrimordial vs OocytePrimordial			M01957	c)
M03075(c)	0.044452	0.110078	GranulosaPrimordial vs OocytePrimordial			M03075	c)
M02408(c)	0.044452	0.110078	GranulosaPrimordial vs OocytePrimordial			M02408	c)
3ohxccoa(x)	0.0792599	0.11033	OocyteSecondary vs OocyteAntral			3ohxccoa	x)
creat(c)	0.0792599	0.11033	OocyteSecondary vs OocyteAntral			creat	c)
clpn-hs(c)	0.0792599	0.11033	OocyteSecondary vs OocyteAntral			clpn-hs	c)
core3(g)	0.0792599	0.11033	OocyteSecondary vs OocyteAntral			core3	g)
utp(c)	0.0792599	0.11033	OocyteSecondary vs OocyteAntral			utp	c)
tetpent6coa(x)	0.0792599	0.11033	OocyteSecondary vs OocyteAntral			tetpent6coa	x)
glc-D(l)	0.0792599	0.11033	OocyteSecondary vs OocyteAntral			glc-D	l)
so3(c)	0.0789656	0.11033	OocyteSecondary vs OocyteAntral			so3	c)
dtmp(l)	0.0792599	0.11033	OocyteSecondary vs OocyteAntral			dtmp	l)
pail3p-hs(c)	0.0792599	0.11033	OocyteSecondary vs OocyteAntral			pail3p-hs	c)
CE2439(x)	0.0792599	0.11033	OocyteSecondary vs OocyteAntral			CE2439	x)
CE5345(x)	0.0792599	0.11033	OocyteSecondary vs OocyteAntral			CE5345	x)
CE5345(c)	0.0792599	0.11033	OocyteSecondary vs OocyteAntral			CE5345	c)
CE5344(c)	0.0792599	0.11033	OocyteSecondary vs OocyteAntral			CE5344	c)
CE5329(c)	0.0792599	0.11033	OocyteSecondary vs OocyteAntral			CE5329	c)
CE5331(c)	0.0792599	0.11033	OocyteSecondary vs OocyteAntral			CE5331	c)
undcoa(m)	0.0792599	0.11033	OocyteSecondary vs OocyteAntral			undcoa	m)
3ddecdicoa(m)	0.0792599	0.11033	OocyteSecondary vs OocyteAntral			3ddecdicoa	m)
eitetcoa(x)	0.0792599	0.11033	OocyteSecondary vs OocyteAntral			eitetcoa	x)
tddedicoa(m)	0.0792599	0.11033	OocyteSecondary vs OocyteAntral			tddedicoa	m)
M03078(c)	0.0792599	0.11033	OocyteSecondary vs OocyteAntral			M03078	c)
M02416(c)	0.0792599	0.11033	OocyteSecondary vs OocyteAntral			M02416	c)
apoC-Lys(m)	0.0792599	0.11033	OocyteSecondary vs OocyteAntral			apoC-Lys	m)
apoC-Lys-btn(m)	0.0792599	0.11033	OocyteSecondary vs OocyteAntral			apoC-Lys-btn	m)
2hb(e)	0.032967	0.110544	GranulosaPrimordial vs GranulosaSecondary			2hb	e)
amet(c)	0.03316	0.110544	GranulosaPrimordial vs GranulosaSecondary			amet	c)
dopa(c)	0.03316	0.110544	GranulosaPrimordial vs GranulosaSecondary			dopa	c)
3oddcoa(x)	0.03316	0.110544	GranulosaPrimordial vs GranulosaSecondary			3oddcoa	x)
thcholoylcoa(x)	0.0323898	0.110544	GranulosaPrimordial vs GranulosaSecondary			thcholoylcoa	x)
aicar(c)	0.03316	0.110544	GranulosaPrimordial vs GranulosaSecondary			aicar	c)
ala-D(e)	0.03316	0.110544	GranulosaPrimordial vs GranulosaSecondary			ala-D	e)
ala-D(c)	0.03316	0.110544	GranulosaPrimordial vs GranulosaSecondary			ala-D	c)
12ppd-S(c)	0.03316	0.110544	GranulosaPrimordial vs GranulosaSecondary			12ppd-S	c)
dolmanp_L(r)	0.03316	0.110544	GranulosaPrimordial vs GranulosaSecondary			dolmanp_L	r)
but(c)	0.03316	0.110544	GranulosaPrimordial vs GranulosaSecondary			but	c)
stcoa(c)	0.03316	0.110544	GranulosaPrimordial vs GranulosaSecondary			stcoa	c)
core4(g)	0.03316	0.110544	GranulosaPrimordial vs GranulosaSecondary			core4	g)
crn(x)	0.0323898	0.110544	GranulosaPrimordial vs GranulosaSecondary			crn	x)
dhdascb(c)	0.03316	0.110544	GranulosaPrimordial vs GranulosaSecondary			dhdascb	c)
octd11ecoa(c)	0.03316	0.110544	GranulosaPrimordial vs GranulosaSecondary			octd11ecoa	c)
hexccoa(c)	0.03316	0.110544	GranulosaPrimordial vs GranulosaSecondary			hexccoa	c)
tetpent6coa(x)	0.03316	0.110544	GranulosaPrimordial vs GranulosaSecondary			tetpent6coa	x)
tsul(c)	0.03316	0.110544	GranulosaPrimordial vs GranulosaSecondary			tsul	c)
gudac(c)	0.03316	0.110544	GranulosaPrimordial vs GranulosaSecondary			gudac	c)
10fthf7glu(l)	0.0327742	0.110544	GranulosaPrimordial vs GranulosaSecondary			10fthf7glu	l)
6dhf(l)	0.0327742	0.110544	GranulosaPrimordial vs GranulosaSecondary			6dhf	l)
udpg(c)	0.03316	0.110544	GranulosaPrimordial vs GranulosaSecondary			udpg	c)
glcr(c)	0.03316	0.110544	GranulosaPrimordial vs GranulosaSecondary			glcr	c)
dxtrn(c)	0.03316	0.110544	GranulosaPrimordial vs GranulosaSecondary			dxtrn	c)
cs-b-deg1(l)	0.03316	0.110544	GranulosaPrimordial vs GranulosaSecondary			cs-b-deg1	l)
ivcoa(m)	0.03316	0.110544	GranulosaPrimordial vs GranulosaSecondary			ivcoa	m)
Rtotal2(e)	0.03316	0.110544	GranulosaPrimordial vs GranulosaSecondary			Rtotal2	e)
sbt-D(c)	0.03316	0.110544	GranulosaPrimordial vs GranulosaSecondary			sbt-D	c)
ser-D(e)	0.03316	0.110544	GranulosaPrimordial vs GranulosaSecondary			ser-D	e)
ser-D(c)	0.03316	0.110544	GranulosaPrimordial vs GranulosaSecondary			ser-D	c)
pmtcoa(r)	0.03316	0.110544	GranulosaPrimordial vs GranulosaSecondary			pmtcoa	r)
dgmp(e)	0.0310551	0.110544	GranulosaPrimordial vs GranulosaSecondary			dgmp	e)
dgtp(e)	0.0310551	0.110544	GranulosaPrimordial vs GranulosaSecondary			dgtp	e)
urea(e)	0.0312447	0.110544	GranulosaPrimordial vs GranulosaSecondary			urea	e)
tmndnccoa(r)	0.03316	0.110544	GranulosaPrimordial vs GranulosaSecondary			tmndnccoa	r)
dlnlcgcoa(r)	0.03316	0.110544	GranulosaPrimordial vs GranulosaSecondary			dlnlcgcoa	r)
CE5343(m)	0.03316	0.110544	GranulosaPrimordial vs GranulosaSecondary			CE5343	m)
CE5314(m)	0.0323898	0.110544	GranulosaPrimordial vs GranulosaSecondary			CE5314	m)
CE5311(m)	0.0323898	0.110544	GranulosaPrimordial vs GranulosaSecondary			CE5311	m)
CE5323(m)	0.0323898	0.110544	GranulosaPrimordial vs GranulosaSecondary			CE5323	m)
CE5326(m)	0.0323898	0.110544	GranulosaPrimordial vs GranulosaSecondary			CE5326	m)
3hbcoa-R(c)	0.03316	0.110544	GranulosaPrimordial vs GranulosaSecondary			3hbcoa-R	c)
c12dccoa(x)	0.03316	0.110544	GranulosaPrimordial vs GranulosaSecondary			c12dccoa	x)
tetd7ecoa(m)	0.03316	0.110544	GranulosaPrimordial vs GranulosaSecondary			tetd7ecoa	m)
tetde5coa(x)	0.03316	0.110544	GranulosaPrimordial vs GranulosaSecondary			tetde5coa	x)
glutcoa(c)	0.03316	0.110544	GranulosaPrimordial vs GranulosaSecondary			glutcoa	c)
hx2coa(x)	0.03316	0.110544	GranulosaPrimordial vs GranulosaSecondary			hx2coa	x)
ctdecdcoa(m)	0.0312447	0.110544	GranulosaPrimordial vs GranulosaSecondary			ctdecdcoa	m)
ocdececrn(c)	0.0323898	0.110544	GranulosaPrimordial vs GranulosaSecondary			ocdececrn	c)
ddca(c)	0.03316	0.110544	GranulosaPrimordial vs GranulosaSecondary			ddca	c)
ppbng(c)	0.0312447	0.110544	GranulosaPrimordial vs GranulosaSecondary			ppbng	c)
CE7090(e)	0.032967	0.110544	GranulosaPrimordial vs GranulosaSecondary			CE7090	e)
ga1-hs(e)	0.0327742	0.110544	GranulosaPrimordial vs GranulosaSecondary			ga1-hs	e)
gm1b-hs(e)	0.0327742	0.110544	GranulosaPrimordial vs GranulosaSecondary			gm1b-hs	e)
M00117(c)	0.03316	0.110544	GranulosaPrimordial vs GranulosaSecondary			M00117	c)
M01191(c)	0.03316	0.110544	GranulosaPrimordial vs GranulosaSecondary			M01191	c)
M00004(c)	0.03316	0.110544	GranulosaPrimordial vs GranulosaSecondary			M00004	c)
M01238(c)	0.03316	0.110544	GranulosaPrimordial vs GranulosaSecondary			M01238	c)
M00127(c)	0.03316	0.110544	GranulosaPrimordial vs GranulosaSecondary			M00127	c)
M02053(c)	0.03316	0.110544	GranulosaPrimordial vs GranulosaSecondary			M02053	c)
M00010(c)	0.03316	0.110544	GranulosaPrimordial vs GranulosaSecondary			M00010	c)
CE4843(c)	0.03316	0.110544	GranulosaPrimordial vs GranulosaSecondary			CE4843	c)
HC02046(c)	0.03316	0.110544	GranulosaPrimordial vs GranulosaSecondary			HC02046	c)
CE5179(m)	0.03316	0.110544	GranulosaPrimordial vs GranulosaSecondary			CE5179	m)
M00967(c)	0.032967	0.110544	GranulosaPrimordial vs GranulosaSecondary			M00967	c)
M02611(m)	0.03316	0.110544	GranulosaPrimordial vs GranulosaSecondary			M02611	m)
3ohodcoa(m)	0.03316	0.110544	GranulosaPrimordial vs GranulosaSecondary			3ohodcoa	m)
dolmanp-L(c)	0.03316	0.110544	GranulosaPrimordial vs GranulosaSecondary			dolmanp-L	c)
ibcoa(m)	0.073779	0.110575	GranulosaPrimary vs OocytePrimary			ibcoa	m)
ksii-core4-pre8(g)	0.073779	0.110575	GranulosaPrimary vs OocytePrimary			ksii-core4-pre8	g)
acgam(l)	0.073779	0.110575	GranulosaPrimary vs OocytePrimary			acgam	l)
dlnlcgcoa(c)	0.073779	0.110575	GranulosaPrimary vs OocytePrimary			dlnlcgcoa	c)
tettet6coa(c)	0.073779	0.110575	GranulosaPrimary vs OocytePrimary			tettet6coa	c)
hs-deg10(l)	0.073779	0.110575	GranulosaPrimary vs OocytePrimary			hs-deg10	l)
fpram(c)	0.073779	0.110575	GranulosaPrimary vs OocytePrimary			fpram	c)
CE0692(m)	0.073779	0.110575	GranulosaPrimary vs OocytePrimary			CE0692	m)
oxa(m)	0.0737249	0.110575	GranulosaPrimary vs OocytePrimary			oxa	m)
lnlncacoa(r)	0.073779	0.110575	GranulosaPrimary vs OocytePrimary			lnlncacoa	r)
CE5342(m)	0.073779	0.110575	GranulosaPrimary vs OocytePrimary			CE5342	m)
HC10784(c)	0.073779	0.110575	GranulosaPrimary vs OocytePrimary			HC10784	c)
M01141(c)	0.073779	0.110575	GranulosaPrimary vs OocytePrimary			M01141	c)
M00123(c)	0.073779	0.110575	GranulosaPrimary vs OocytePrimary			M00123	c)
M02686(c)	0.0737655	0.110575	GranulosaPrimary vs OocytePrimary			M02686	c)
gluside-hs(c)	0.073779	0.110575	GranulosaPrimary vs OocytePrimary			gluside-hs	c)
M01729(m)	0.073779	0.110575	GranulosaPrimary vs OocytePrimary			M01729	m)
M01776(c)	0.073779	0.110575	GranulosaPrimary vs OocytePrimary			M01776	c)
b2coa(m)	0.0734539	0.110852	GranulosaAntral vs OocytePrimary			b2coa	m)
ksii-core4-pre7(g)	0.0734539	0.110852	GranulosaAntral vs OocytePrimary			ksii-core4-pre7	g)
ksi-pre13(g)	0.0734539	0.110852	GranulosaAntral vs OocytePrimary			ksi-pre13	g)
glyc-R(c)	0.0734539	0.110852	GranulosaAntral vs OocytePrimary			glyc-R	c)
zymstnl(c)	0.0734539	0.110852	GranulosaAntral vs OocytePrimary			zymstnl	c)
CE2246(x)	0.0734539	0.110852	GranulosaAntral vs OocytePrimary			CE2246	x)
dchac(e)	0.0734539	0.110852	GranulosaAntral vs OocytePrimary			dchac	e)
hca24g(c)	0.0734539	0.110852	GranulosaAntral vs OocytePrimary			hca24g	c)
s2l2n2m2m(l)	0.0350288	0.110862	GranulosaSecondary vs OocytePrimordial			s2l2n2m2m	l)
xser(g)	0.0753209	0.111276	GranulosaPrimary vs GranulosaAntral			xser	g)
b2coa(m)	0.079943	0.111559	OocytePrimordial vs OocyteAntral			b2coa	m)
co2(m)	0.079943	0.111559	OocytePrimordial vs OocyteAntral			co2	m)
ksi-deg1(l)	0.0798016	0.111559	OocytePrimordial vs OocyteAntral			ksi-deg1	l)
lpam(m)	0.079943	0.111559	OocytePrimordial vs OocyteAntral			lpam	m)
itaccoa(m)	0.079943	0.111559	OocytePrimordial vs OocyteAntral			itaccoa	m)
itacon(m)	0.079943	0.111559	OocytePrimordial vs OocyteAntral			itacon	m)
mescon(m)	0.079943	0.111559	OocytePrimordial vs OocyteAntral			mescon	m)
mescoa(m)	0.079943	0.111559	OocytePrimordial vs OocyteAntral			mescoa	m)
ak2lgchol-hs(c)	0.079943	0.111559	OocytePrimordial vs OocyteAntral			ak2lgchol-hs	c)
glyc3p(m)	0.079943	0.111559	OocytePrimordial vs OocyteAntral			glyc3p	m)
tddedicoa(m)	0.079943	0.111559	OocytePrimordial vs OocyteAntral			tddedicoa	m)
M02013(l)	0.079943	0.111559	OocytePrimordial vs OocyteAntral			M02013	l)
M02973(m)	0.079943	0.111559	OocytePrimordial vs OocyteAntral			M02973	m)
M01872(g)	0.079943	0.111559	OocytePrimordial vs OocyteAntral			M01872	g)
M02491(c)	0.079943	0.111559	OocytePrimordial vs OocyteAntral			M02491	c)
ahcys(c)	0.0758398	0.111764	GranulosaPrimary vs GranulosaAntral			ahcys	c)
ksii-core4-pre4(g)	0.0758398	0.111764	GranulosaPrimary vs GranulosaAntral			ksii-core4-pre4	g)
xol7ah2al(c)	0.0758398	0.111764	GranulosaPrimary vs GranulosaAntral			xol7ah2al	c)
subeac(x)	0.0758249	0.111764	GranulosaPrimary vs GranulosaAntral			subeac	x)
mlthf(e)	0.0758398	0.111764	GranulosaPrimary vs GranulosaAntral			mlthf	e)
M02457(c)	0.0758398	0.111764	GranulosaPrimary vs GranulosaAntral			M02457	c)
tetpent6crn(r)	0.0758249	0.111764	GranulosaPrimary vs GranulosaAntral			tetpent6crn	r)
M00062(c)	0.0719276	0.111868	OocytePrimary vs OocyteAntral			M00062	c)
M02693(c)	0.0719276	0.111868	OocytePrimary vs OocyteAntral			M02693	c)
nwharg(c)	0.0771446	0.111996	GranulosaPrimary vs OocyteAntral			nwharg	c)
ttccoa(x)	0.072579	0.112199	OocytePrimary vs OocyteAntral			ttccoa	x)
dhcholoylcoa(x)	0.072579	0.112199	OocytePrimary vs OocyteAntral			dhcholoylcoa	x)
mpdol-U(c)	0.072579	0.112199	OocytePrimary vs OocyteAntral			mpdol-U	c)
g2m8mpdol-L(r)	0.072579	0.112199	OocytePrimary vs OocyteAntral			g2m8mpdol-L	r)
m7mpdol-L(r)	0.072579	0.112199	OocytePrimary vs OocyteAntral			m7mpdol-L	r)
HC10859(r)	0.072579	0.112199	OocytePrimary vs OocyteAntral			HC10859	r)
CE4791(x)	0.072579	0.112199	OocytePrimary vs OocyteAntral			CE4791	x)
CE4877(c)	0.072579	0.112199	OocytePrimary vs OocyteAntral			CE4877	c)
CE4877(e)	0.072579	0.112199	OocytePrimary vs OocyteAntral			CE4877	e)
vacccoa(m)	0.072579	0.112199	OocytePrimary vs OocyteAntral			vacccoa	m)
M02457(r)	0.072579	0.112199	OocytePrimary vs OocyteAntral			M02457	r)
M00875(m)	0.072579	0.112199	OocytePrimary vs OocyteAntral			M00875	m)
3hpp(m)	0.072579	0.112199	OocytePrimary vs OocyteAntral			3hpp	m)
galfucgalacglcgalgluside-hs(c)	0.072579	0.112199	OocytePrimary vs OocyteAntral			galfucgalacglcgalgluside-hs	c)
m4mpdol-L(r)	0.072579	0.112199	OocytePrimary vs OocyteAntral			m4mpdol-L	r)
ksi-deg15(l)	0.0906703	0.112316	GranulosaAntral vs OocyteAntral			ksi-deg15	l)
cdpea(c)	0.0906703	0.112316	GranulosaAntral vs OocyteAntral			cdpea	c)
CE5148(r)	0.0906703	0.112316	GranulosaAntral vs OocyteAntral			CE5148	r)
dem2emgacpail-prot-hs(r)	0.0872139	0.112617	GranulosaAntral vs OocytePrimordial			dem2emgacpail-prot-hs	r)
ksi-pre18(g)	0.0780728	0.112628	GranulosaPrimary vs OocyteAntral			ksi-pre18	g)
lac-D(m)	0.0780728	0.112628	GranulosaPrimary vs OocyteAntral			lac-D	m)
ksi-pre17(g)	0.0780728	0.112628	GranulosaPrimary vs OocyteAntral			ksi-pre17	g)
ksii-core2-pre9(g)	0.0780728	0.112628	GranulosaPrimary vs OocyteAntral			ksii-core2-pre9	g)
retfa(c)	0.0780728	0.112628	GranulosaPrimary vs OocyteAntral			retfa	c)
CE2417(x)	0.0779099	0.112628	GranulosaPrimary vs OocyteAntral			CE2417	x)
CE2418(x)	0.0779099	0.112628	GranulosaPrimary vs OocyteAntral			CE2418	x)
CE4847(r)	0.0780728	0.112628	GranulosaPrimary vs OocyteAntral			CE4847	r)
CE4808(m)	0.0780728	0.112628	GranulosaPrimary vs OocyteAntral			CE4808	m)
CE5144(r)	0.0780728	0.112628	GranulosaPrimary vs OocyteAntral			CE5144	r)
CE5329(x)	0.0779099	0.112628	GranulosaPrimary vs OocyteAntral			CE5329	x)
M01777(c)	0.0780728	0.112628	GranulosaPrimary vs OocyteAntral			M01777	c)
M00715(x)	0.0779099	0.112628	GranulosaPrimary vs OocyteAntral			M00715	x)
pendecaeth(e)	0.0780402	0.112628	GranulosaPrimary vs OocyteAntral			pendecaeth	e)
M02197(c)	0.0778448	0.112628	GranulosaPrimary vs OocyteAntral			M02197	c)
acngalacglcgalgluside-hs(c)	0.0779099	0.112628	GranulosaPrimary vs OocyteAntral			acngalacglcgalgluside-hs	c)
g3m8mpdol_U(r)	0.0878498	0.112745	GranulosaAntral vs OocytePrimordial			g3m8mpdol_U	r)
palmACP(c)	0.0878498	0.112745	GranulosaAntral vs OocytePrimordial			palmACP	c)
gluala(e)	0.0878498	0.112745	GranulosaAntral vs OocytePrimordial			gluala	e)
Rtotal2crn(c)	0.0878498	0.112745	GranulosaAntral vs OocytePrimordial			Rtotal2crn	c)
ump(e)	0.0878498	0.112745	GranulosaAntral vs OocytePrimordial			ump	e)
r5p(r)	0.0877254	0.112745	GranulosaAntral vs OocytePrimordial			r5p	r)
2mb2coa(c)	0.0878498	0.112745	GranulosaAntral vs OocytePrimordial			2mb2coa	c)
noncoa(m)	0.0878498	0.112745	GranulosaAntral vs OocytePrimordial			noncoa	m)
c12dc(c)	0.0878498	0.112745	GranulosaAntral vs OocytePrimordial			c12dc	c)
2hexdtricoa(m)	0.0878498	0.112745	GranulosaAntral vs OocytePrimordial			2hexdtricoa	m)
M00342(m)	0.0878498	0.112745	GranulosaAntral vs OocytePrimordial			M00342	m)
CE2245(x)	0.0877945	0.112745	GranulosaAntral vs OocytePrimordial			CE2245	x)
HC01405(x)	0.0878359	0.112745	GranulosaAntral vs OocytePrimordial			HC01405	x)
M00715(x)	0.0878359	0.112745	GranulosaAntral vs OocytePrimordial			M00715	x)
M03080(c)	0.0878498	0.112745	GranulosaAntral vs OocytePrimordial			M03080	c)
M02420(c)	0.0878498	0.112745	GranulosaAntral vs OocytePrimordial			M02420	c)
M01872(g)	0.0878498	0.112745	GranulosaAntral vs OocytePrimordial			M01872	g)
4hglusa(m)	0.087518	0.112745	GranulosaAntral vs OocytePrimordial			4hglusa	m)
3odcoa(x)	0.080163	0.113199	GranulosaSecondary vs OocyteAntral			3odcoa	x)
ksi-pre21(g)	0.080163	0.113199	GranulosaSecondary vs OocyteAntral			ksi-pre21	g)
ksii-core4-pre3(g)	0.080163	0.113199	GranulosaSecondary vs OocyteAntral			ksii-core4-pre3	g)
ksii-core2-pre7(g)	0.080163	0.113199	GranulosaSecondary vs OocyteAntral			ksii-core2-pre7	g)
chol(c)	0.080163	0.113199	GranulosaSecondary vs OocyteAntral			chol	c)
din(c)	0.080163	0.113199	GranulosaSecondary vs OocyteAntral			din	c)
ksi-pre8(g)	0.080163	0.113199	GranulosaSecondary vs OocyteAntral			ksi-pre8	g)
lnlncgcrn(c)	0.080163	0.113199	GranulosaSecondary vs OocyteAntral			lnlncgcrn	c)
mi1345p(c)	0.080163	0.113199	GranulosaSecondary vs OocyteAntral			mi1345p	c)
odecoa(r)	0.080163	0.113199	GranulosaSecondary vs OocyteAntral			odecoa	r)
CE5276(c)	0.080163	0.113199	GranulosaSecondary vs OocyteAntral			CE5276	c)
tethex3coa(r)	0.080163	0.113199	GranulosaSecondary vs OocyteAntral			tethex3coa	r)
tetpent6coa(r)	0.080163	0.113199	GranulosaSecondary vs OocyteAntral			tetpent6coa	r)
btcoa(x)	0.080163	0.113199	GranulosaSecondary vs OocyteAntral			btcoa	x)
5tedtricoa(x)	0.080163	0.113199	GranulosaSecondary vs OocyteAntral			5tedtricoa	x)
hexdicoa(x)	0.080163	0.113199	GranulosaSecondary vs OocyteAntral			hexdicoa	x)
pchol-hs(g)	0.0801258	0.113199	GranulosaSecondary vs OocyteAntral			pchol-hs	g)
M00454(c)	0.080163	0.113199	GranulosaSecondary vs OocyteAntral			M00454	c)
HC02071(c)	0.080163	0.113199	GranulosaSecondary vs OocyteAntral			HC02071	c)
M02773(c)	0.080163	0.113199	GranulosaSecondary vs OocyteAntral			M02773	c)
M00898(c)	0.080163	0.113199	GranulosaSecondary vs OocyteAntral			M00898	c)
M00796(c)	0.080163	0.113199	GranulosaSecondary vs OocyteAntral			M00796	c)
M00062(c)	0.080163	0.113199	GranulosaSecondary vs OocyteAntral			M00062	c)
M02693(c)	0.080163	0.113199	GranulosaSecondary vs OocyteAntral			M02693	c)
M00876(c)	0.080163	0.113199	GranulosaSecondary vs OocyteAntral			M00876	c)
M00781(c)	0.080163	0.113199	GranulosaSecondary vs OocyteAntral			M00781	c)
M00047(c)	0.080163	0.113199	GranulosaSecondary vs OocyteAntral			M00047	c)
M02106(c)	0.080163	0.113199	GranulosaSecondary vs OocyteAntral			M02106	c)
M00888(c)	0.080163	0.113199	GranulosaSecondary vs OocyteAntral			M00888	c)
M00791(c)	0.080163	0.113199	GranulosaSecondary vs OocyteAntral			M00791	c)
M00055(c)	0.080163	0.113199	GranulosaSecondary vs OocyteAntral			M00055	c)
M02615(c)	0.080163	0.113199	GranulosaSecondary vs OocyteAntral			M02615	c)
M00910(c)	0.080163	0.113199	GranulosaSecondary vs OocyteAntral			M00910	c)
M00805(c)	0.080163	0.113199	GranulosaSecondary vs OocyteAntral			M00805	c)
M00070(c)	0.080163	0.113199	GranulosaSecondary vs OocyteAntral			M00070	c)
M03115(c)	0.080163	0.113199	GranulosaSecondary vs OocyteAntral			M03115	c)
M00908(c)	0.080163	0.113199	GranulosaSecondary vs OocyteAntral			M00908	c)
M00803(c)	0.080163	0.113199	GranulosaSecondary vs OocyteAntral			M00803	c)
M00068(c)	0.080163	0.113199	GranulosaSecondary vs OocyteAntral			M00068	c)
M00896(c)	0.080163	0.113199	GranulosaSecondary vs OocyteAntral			M00896	c)
M00794(c)	0.080163	0.113199	GranulosaSecondary vs OocyteAntral			M00794	c)
M00060(c)	0.080163	0.113199	GranulosaSecondary vs OocyteAntral			M00060	c)
M00874(c)	0.080163	0.113199	GranulosaSecondary vs OocyteAntral			M00874	c)
M00779(c)	0.080163	0.113199	GranulosaSecondary vs OocyteAntral			M00779	c)
M00045(c)	0.080163	0.113199	GranulosaSecondary vs OocyteAntral			M00045	c)
M00129(r)	0.080163	0.113199	GranulosaSecondary vs OocyteAntral			M00129	r)
nrvnccrn(r)	0.080163	0.113199	GranulosaSecondary vs OocyteAntral			nrvnccrn	r)
retinal(r)	0.080163	0.113199	GranulosaSecondary vs OocyteAntral			retinal	r)
dolmanp-L(c)	0.080163	0.113199	GranulosaSecondary vs OocyteAntral			dolmanp-L	c)
M01869(g)	0.080163	0.113199	GranulosaSecondary vs OocyteAntral			M01869	g)
ppa(m)	0.080163	0.113199	GranulosaSecondary vs OocyteAntral			ppa	m)
agm(m)	0.080163	0.113199	GranulosaSecondary vs OocyteAntral			agm	m)
phyt(x)	0.080163	0.113199	GranulosaSecondary vs OocyteAntral			phyt	x)
HC01459(x)	0.080163	0.113199	GranulosaSecondary vs OocyteAntral			HC01459	x)
din(e)	0.0801258	0.113199	GranulosaSecondary vs OocyteAntral			din	e)
2oxoadp(m)	0.0548578	0.113284	GranulosaSecondary vs OocyteSecondary			2oxoadp	m)
L2aadp(c)	0.0548578	0.113284	GranulosaSecondary vs OocyteSecondary			L2aadp	c)
acnam(c)	0.0548578	0.113284	GranulosaSecondary vs OocyteSecondary			acnam	c)
ksii-core4-pre4(g)	0.0548578	0.113284	GranulosaSecondary vs OocyteSecondary			ksii-core4-pre4	g)
mpdol-L(c)	0.0547327	0.113284	GranulosaSecondary vs OocyteSecondary			mpdol-L	c)
mpdol-U(c)	0.0547327	0.113284	GranulosaSecondary vs OocyteSecondary			mpdol-U	c)
4mzym-int1(r)	0.0548578	0.113284	GranulosaSecondary vs OocyteSecondary			4mzym-int1	r)
h(n)	0.0548578	0.113284	GranulosaSecondary vs OocyteSecondary			h	n)
dcsptn1crn(c)	0.0548578	0.113284	GranulosaSecondary vs OocyteSecondary			dcsptn1crn	c)
ppi(x)	0.0548578	0.113284	GranulosaSecondary vs OocyteSecondary			ppi	x)
m6mpdol-L(r)	0.0548578	0.113284	GranulosaSecondary vs OocyteSecondary			m6mpdol-L	r)
zymstnl(r)	0.0548578	0.113284	GranulosaSecondary vs OocyteSecondary			zymstnl	r)
xu1p-D(c)	0.0548578	0.113284	GranulosaSecondary vs OocyteSecondary			xu1p-D	c)
f6p(c)	0.0548578	0.113284	GranulosaSecondary vs OocyteSecondary			f6p	c)
ksi-pre36(g)	0.0548578	0.113284	GranulosaSecondary vs OocyteSecondary			ksi-pre36	g)
ksii-core4-pre10(g)	0.0548578	0.113284	GranulosaSecondary vs OocyteSecondary			ksii-core4-pre10	g)
cs-a-b-pre2(g)	0.0548578	0.113284	GranulosaSecondary vs OocyteSecondary			cs-a-b-pre2	g)
cs-c-pre2(g)	0.0548578	0.113284	GranulosaSecondary vs OocyteSecondary			cs-c-pre2	g)
cs-d-pre3(g)	0.0548578	0.113284	GranulosaSecondary vs OocyteSecondary			cs-d-pre3	g)
cs-e-pre3(g)	0.0548578	0.113284	GranulosaSecondary vs OocyteSecondary			cs-e-pre3	g)
lpam(m)	0.0548578	0.113284	GranulosaSecondary vs OocyteSecondary			lpam	m)
digalside-hs(l)	0.0547327	0.113284	GranulosaSecondary vs OocyteSecondary			digalside-hs	l)
cs-d-pre2(g)	0.0548578	0.113284	GranulosaSecondary vs OocyteSecondary			cs-d-pre2	g)
glcur(c)	0.0548578	0.113284	GranulosaSecondary vs OocyteSecondary			glcur	c)
gpi_prot_hs(r)	0.0548578	0.113284	GranulosaSecondary vs OocyteSecondary			gpi_prot_hs	r)
thyox-L(c)	0.0547327	0.113284	GranulosaSecondary vs OocyteSecondary			thyox-L	c)
pi(l)	0.0548578	0.113284	GranulosaSecondary vs OocyteSecondary			pi	l)
mi34p(c)	0.0548578	0.113284	GranulosaSecondary vs OocyteSecondary			mi34p	c)
cs-b-deg1(l)	0.0548578	0.113284	GranulosaSecondary vs OocyteSecondary			cs-b-deg1	l)
succ(m)	0.0548578	0.113284	GranulosaSecondary vs OocyteSecondary			succ	m)
phyt2ohcoa(x)	0.0548578	0.113284	GranulosaSecondary vs OocyteSecondary			phyt2ohcoa	x)
Rtotal2crn(c)	0.0548578	0.113284	GranulosaSecondary vs OocyteSecondary			Rtotal2crn	c)
tetpent3crn(c)	0.0548578	0.113284	GranulosaSecondary vs OocyteSecondary			tetpent3crn	c)
trdox(c)	0.0548578	0.113284	GranulosaSecondary vs OocyteSecondary			trdox	c)
cdp(e)	0.0548578	0.113284	GranulosaSecondary vs OocyteSecondary			cdp	e)
ctp(e)	0.0548578	0.113284	GranulosaSecondary vs OocyteSecondary			ctp	e)
dtmp(e)	0.0548578	0.113284	GranulosaSecondary vs OocyteSecondary			dtmp	e)
dtdp(e)	0.0548578	0.113284	GranulosaSecondary vs OocyteSecondary			dtdp	e)
dttp(e)	0.0548578	0.113284	GranulosaSecondary vs OocyteSecondary			dttp	e)
3hdcoa(x)	0.0548578	0.113284	GranulosaSecondary vs OocyteSecondary			3hdcoa	x)
for(r)	0.0548578	0.113284	GranulosaSecondary vs OocyteSecondary			for	r)
urea(e)	0.0548578	0.113284	GranulosaSecondary vs OocyteSecondary			urea	e)
hexdiac(c)	0.0548578	0.113284	GranulosaSecondary vs OocyteSecondary			hexdiac	c)
ddca(c)	0.0548578	0.113284	GranulosaSecondary vs OocyteSecondary			ddca	c)
gd1b-hs(l)	0.0547327	0.113284	GranulosaSecondary vs OocyteSecondary			gd1b-hs	l)
phcrm-hs(c)	0.0548578	0.113284	GranulosaSecondary vs OocyteSecondary			phcrm-hs	c)
gm1-hs(n)	0.0548578	0.113284	GranulosaSecondary vs OocyteSecondary			gm1-hs	n)
gd1a-hs(n)	0.0548578	0.113284	GranulosaSecondary vs OocyteSecondary			gd1a-hs	n)
M03051(e)	0.0548578	0.113284	GranulosaSecondary vs OocyteSecondary			M03051	e)
M00115(e)	0.0548578	0.113284	GranulosaSecondary vs OocyteSecondary			M00115	e)
CE2510(c)	0.0548578	0.113284	GranulosaSecondary vs OocyteSecondary			CE2510	c)
M01235(e)	0.0548578	0.113284	GranulosaSecondary vs OocyteSecondary			M01235	e)
M01582(e)	0.0548578	0.113284	GranulosaSecondary vs OocyteSecondary			M01582	e)
M03153(e)	0.0548578	0.113284	GranulosaSecondary vs OocyteSecondary			M03153	e)
M00341(e)	0.0548578	0.113284	GranulosaSecondary vs OocyteSecondary			M00341	e)
M00444(c)	0.0548578	0.113284	GranulosaSecondary vs OocyteSecondary			M00444	c)
M02958(c)	0.0548578	0.113284	GranulosaSecondary vs OocyteSecondary			M02958	c)
cholcoas(m)	0.0548578	0.113284	GranulosaSecondary vs OocyteSecondary			cholcoas	m)
M00754(x)	0.0548578	0.113284	GranulosaSecondary vs OocyteSecondary			M00754	x)
M00071(m)	0.0548578	0.113284	GranulosaSecondary vs OocyteSecondary			M00071	m)
M03016(x)	0.0548578	0.113284	GranulosaSecondary vs OocyteSecondary			M03016	x)
M01352(l)	0.0548578	0.113284	GranulosaSecondary vs OocyteSecondary			M01352	l)
retinol(r)	0.0548578	0.113284	GranulosaSecondary vs OocyteSecondary			retinol	r)
simvgluc(r)	0.0546076	0.113284	GranulosaSecondary vs OocyteSecondary			simvgluc	r)
smvacid(r)	0.0546076	0.113284	GranulosaSecondary vs OocyteSecondary			smvacid	r)
bilglcur(e)	0.0548578	0.113284	GranulosaSecondary vs OocyteSecondary			bilglcur	e)
gt3-hs(g)	0.0548578	0.113284	GranulosaSecondary vs OocyteSecondary			gt3-hs	g)
alpam(m)	0.0548578	0.113284	GranulosaSecondary vs OocyteSecondary			alpam	m)
itp(e)	0.0548578	0.113284	GranulosaSecondary vs OocyteSecondary			itp	e)
HC01712(m)	0.0548578	0.113284	GranulosaSecondary vs OocyteSecondary			HC01712	m)
HC02061(c)	0.0548578	0.113284	GranulosaSecondary vs OocyteSecondary			HC02061	c)
fucgalacgalfucgalacglcgal14acglcgalgluside-hs(c)	0.0548578	0.113284	GranulosaSecondary vs OocyteSecondary			fucgalacgalfucgalacglcgal14acglcgalgluside-hs	c)
ptrc(m)	0.0548578	0.113284	GranulosaSecondary vs OocyteSecondary			ptrc	m)
ocdcea(e)	0.0548578	0.113284	GranulosaSecondary vs OocyteSecondary			ocdcea	e)
3hpcoa(c)	0.0641353	0.113373	GranulosaPrimary vs GranulosaSecondary			3hpcoa	c)
3hpp(c)	0.0641353	0.113373	GranulosaPrimary vs GranulosaSecondary			3hpp	c)
glygn5(e)	0.0758696	0.113631	OocytePrimary vs OocyteSecondary			glygn5	e)
mthgxl(c)	0.0587291	0.113756	GranulosaPrimordial vs OocyteSecondary			mthgxl	c)
ppcoa(m)	0.0587291	0.113756	GranulosaPrimordial vs OocyteSecondary			ppcoa	m)
hdd2coa(x)	0.0587291	0.113756	GranulosaPrimordial vs OocyteSecondary			hdd2coa	x)
adn(e)	0.0587291	0.113756	GranulosaPrimordial vs OocyteSecondary			adn	e)
ksi-pre13(g)	0.0587291	0.113756	GranulosaPrimordial vs OocyteSecondary			ksi-pre13	g)
btn(c)	0.0587291	0.113756	GranulosaPrimordial vs OocyteSecondary			btn	c)
dutp(m)	0.0587291	0.113756	GranulosaPrimordial vs OocyteSecondary			dutp	m)
dolp-U(c)	0.0585391	0.113756	GranulosaPrimordial vs OocyteSecondary			dolp-U	c)
atp(x)	0.0587291	0.113756	GranulosaPrimordial vs OocyteSecondary			atp	x)
gtp(c)	0.0587291	0.113756	GranulosaPrimordial vs OocyteSecondary			gtp	c)
ksi-deg9(l)	0.0587291	0.113756	GranulosaPrimordial vs OocyteSecondary			ksi-deg9	l)
gal(e)	0.0587291	0.113756	GranulosaPrimordial vs OocyteSecondary			gal	e)
gar(c)	0.0583492	0.113756	GranulosaPrimordial vs OocyteSecondary			gar	c)
lipoate(c)	0.0586341	0.113756	GranulosaPrimordial vs OocyteSecondary			lipoate	c)
lneldccrn(c)	0.0587291	0.113756	GranulosaPrimordial vs OocyteSecondary			lneldccrn	c)
mag-hs(c)	0.0587291	0.113756	GranulosaPrimordial vs OocyteSecondary			mag-hs	c)
imp(e)	0.0577801	0.113756	GranulosaPrimordial vs OocyteSecondary			imp	e)
ump(r)	0.0587291	0.113756	GranulosaPrimordial vs OocyteSecondary			ump	r)
tetpent6crn(c)	0.0586341	0.113756	GranulosaPrimordial vs OocyteSecondary			tetpent6crn	c)
CE2434(m)	0.0587291	0.113756	GranulosaPrimordial vs OocyteSecondary			CE2434	m)
tethex3coa(r)	0.0587291	0.113756	GranulosaPrimordial vs OocyteSecondary			tethex3coa	r)
tetpent6coa(r)	0.0587291	0.113756	GranulosaPrimordial vs OocyteSecondary			tetpent6coa	r)
CE5348(m)	0.0587291	0.113756	GranulosaPrimordial vs OocyteSecondary			CE5348	m)
docosdiac(c)	0.0587291	0.113756	GranulosaPrimordial vs OocyteSecondary			docosdiac	c)
omhdocosac(c)	0.0587291	0.113756	GranulosaPrimordial vs OocyteSecondary			omhdocosac	c)
asp-L(e)	0.0579697	0.113756	GranulosaPrimordial vs OocyteSecondary			asp-L	e)
5pmev(c)	0.0586341	0.113756	GranulosaPrimordial vs OocyteSecondary			5pmev	c)
3ohsebcoa(x)	0.0587291	0.113756	GranulosaPrimordial vs OocyteSecondary			3ohsebcoa	x)
M02745(e)	0.0587291	0.113756	GranulosaPrimordial vs OocyteSecondary			M02745	e)
M01197(e)	0.0587291	0.113756	GranulosaPrimordial vs OocyteSecondary			M01197	e)
M00470(c)	0.0587291	0.113756	GranulosaPrimordial vs OocyteSecondary			M00470	c)
M00468(c)	0.0587291	0.113756	GranulosaPrimordial vs OocyteSecondary			M00468	c)
M00483(c)	0.0587291	0.113756	GranulosaPrimordial vs OocyteSecondary			M00483	c)
HC02069(c)	0.0587291	0.113756	GranulosaPrimordial vs OocyteSecondary			HC02069	c)
M03016(c)	0.0587291	0.113756	GranulosaPrimordial vs OocyteSecondary			M03016	c)
M03049(c)	0.0587291	0.113756	GranulosaPrimordial vs OocyteSecondary			M03049	c)
CE4854(m)	0.0587291	0.113756	GranulosaPrimordial vs OocyteSecondary			CE4854	m)
ddcacoa(r)	0.0587291	0.113756	GranulosaPrimordial vs OocyteSecondary			ddcacoa	r)
HC10784(r)	0.0587291	0.113756	GranulosaPrimordial vs OocyteSecondary			HC10784	r)
M01141(r)	0.0587291	0.113756	GranulosaPrimordial vs OocyteSecondary			M01141	r)
hpdcacoa(r)	0.0587291	0.113756	GranulosaPrimordial vs OocyteSecondary			hpdcacoa	r)
M00004(r)	0.0587291	0.113756	GranulosaPrimordial vs OocyteSecondary			M00004	r)
M01237(r)	0.0587291	0.113756	GranulosaPrimordial vs OocyteSecondary			M01237	r)
vacccoa(r)	0.0587291	0.113756	GranulosaPrimordial vs OocyteSecondary			vacccoa	r)
elaidcrn(r)	0.0583492	0.113756	GranulosaPrimordial vs OocyteSecondary			elaidcrn	r)
M02612(r)	0.0587291	0.113756	GranulosaPrimordial vs OocyteSecondary			M02612	r)
M00018(r)	0.0587291	0.113756	GranulosaPrimordial vs OocyteSecondary			M00018	r)
M00101(r)	0.0587291	0.113756	GranulosaPrimordial vs OocyteSecondary			M00101	r)
M00006(r)	0.0587291	0.113756	GranulosaPrimordial vs OocyteSecondary			M00006	r)
M00343(r)	0.0587291	0.113756	GranulosaPrimordial vs OocyteSecondary			M00343	r)
adrncoa(r)	0.0587291	0.113756	GranulosaPrimordial vs OocyteSecondary			adrncoa	r)
M02112(r)	0.0587291	0.113756	GranulosaPrimordial vs OocyteSecondary			M02112	r)
CE2247(m)	0.0587291	0.113756	GranulosaPrimordial vs OocyteSecondary			CE2247	m)
M00875(m)	0.0587291	0.113756	GranulosaPrimordial vs OocyteSecondary			M00875	m)
M00909(m)	0.0587291	0.113756	GranulosaPrimordial vs OocyteSecondary			M00909	m)
M00885(m)	0.0587291	0.113756	GranulosaPrimordial vs OocyteSecondary			M00885	m)
M00841(m)	0.0587291	0.113756	GranulosaPrimordial vs OocyteSecondary			M00841	m)
CE5116(m)	0.0587291	0.113756	GranulosaPrimordial vs OocyteSecondary			CE5116	m)
CE4793(m)	0.0587291	0.113756	GranulosaPrimordial vs OocyteSecondary			CE4793	m)
M03146(l)	0.0587291	0.113756	GranulosaPrimordial vs OocyteSecondary			M03146	l)
M01569(l)	0.0587291	0.113756	GranulosaPrimordial vs OocyteSecondary			M01569	l)
M01869(g)	0.0583492	0.113756	GranulosaPrimordial vs OocyteSecondary			M01869	g)
odecoa(c)	0.0758979	0.113966	GranulosaSecondary vs OocytePrimary			odecoa	c)
prostgf2(c)	0.0758979	0.113966	GranulosaSecondary vs OocytePrimary			prostgf2	c)
dcsptn1coa(c)	0.0758979	0.113966	GranulosaSecondary vs OocytePrimary			dcsptn1coa	c)
q10(m)	0.0758979	0.113966	GranulosaSecondary vs OocytePrimary			q10	m)
q10h2(m)	0.0758979	0.113966	GranulosaSecondary vs OocytePrimary			q10h2	m)
dtdp(c)	0.0758979	0.113966	GranulosaSecondary vs OocytePrimary			dtdp	c)
13dpg(c)	0.0758979	0.113966	GranulosaSecondary vs OocytePrimary			13dpg	c)
cs-e-deg3(l)	0.0758979	0.113966	GranulosaSecondary vs OocytePrimary			cs-e-deg3	l)
ha(l)	0.0758683	0.113966	GranulosaSecondary vs OocytePrimary			ha	l)
h2o(g)	0.0758979	0.113966	GranulosaSecondary vs OocytePrimary			h2o	g)
hmgcoa(m)	0.0758979	0.113966	GranulosaSecondary vs OocytePrimary			hmgcoa	m)
cs-b-deg1(l)	0.0758979	0.113966	GranulosaSecondary vs OocytePrimary			cs-b-deg1	l)
duri(m)	0.0758683	0.113966	GranulosaSecondary vs OocytePrimary			duri	m)
4abut(m)	0.0758979	0.113966	GranulosaSecondary vs OocytePrimary			4abut	m)
fpram(c)	0.0758979	0.113966	GranulosaSecondary vs OocytePrimary			fpram	c)
CE0713(x)	0.0758979	0.113966	GranulosaSecondary vs OocytePrimary			CE0713	x)
CE2422(x)	0.0758979	0.113966	GranulosaSecondary vs OocytePrimary			CE2422	x)
CE4819(c)	0.0758979	0.113966	GranulosaSecondary vs OocytePrimary			CE4819	c)
CE5329(c)	0.0757502	0.113966	GranulosaSecondary vs OocytePrimary			CE5329	c)
CE5331(c)	0.0757502	0.113966	GranulosaSecondary vs OocytePrimary			CE5331	c)
octdececoa(m)	0.0758979	0.113966	GranulosaSecondary vs OocytePrimary			octdececoa	m)
r5p(c)	0.0758979	0.113966	GranulosaSecondary vs OocytePrimary			r5p	c)
M01569(e)	0.0758979	0.113966	GranulosaSecondary vs OocytePrimary			M01569	e)
M03146(e)	0.0758979	0.113966	GranulosaSecondary vs OocytePrimary			M03146	e)
M01777(m)	0.0758979	0.113966	GranulosaSecondary vs OocytePrimary			M01777	m)
ddcacoa(r)	0.0758979	0.113966	GranulosaSecondary vs OocytePrimary			ddcacoa	r)
CE5944(c)	0.0758979	0.113966	GranulosaSecondary vs OocytePrimary			CE5944	c)
allop(e)	0.0758683	0.113966	GranulosaSecondary vs OocytePrimary			allop	e)
4mlacac(c)	0.0387057	0.114116	GranulosaPrimordial vs GranulosaPrimary			4mlacac	c)
msa(m)	0.0770252	0.114185	OocytePrimary vs OocyteSecondary			msa	m)
nh4(r)	0.0768501	0.114185	OocytePrimary vs OocyteSecondary			nh4	r)
cbp(r)	0.0768501	0.114185	OocytePrimary vs OocyteSecondary			cbp	r)
clpndcoa(m)	0.0770252	0.114185	OocytePrimary vs OocyteSecondary			clpndcoa	m)
g3m8mpdol_L(r)	0.0770252	0.114185	OocytePrimary vs OocyteSecondary			g3m8mpdol_L	r)
lnlncg(c)	0.0770252	0.114185	OocytePrimary vs OocyteSecondary			lnlncg	c)
tettet6coa(c)	0.0770252	0.114185	OocytePrimary vs OocyteSecondary			tettet6coa	c)
tetpent3coa(c)	0.0770252	0.114185	OocytePrimary vs OocyteSecondary			tetpent3coa	c)
5dhf(c)	0.0770252	0.114185	OocytePrimary vs OocyteSecondary			5dhf	c)
6dhf(c)	0.0770252	0.114185	OocytePrimary vs OocyteSecondary			6dhf	c)
7dhf(c)	0.0770252	0.114185	OocytePrimary vs OocyteSecondary			7dhf	c)
glc-D(g)	0.0770252	0.114185	OocytePrimary vs OocyteSecondary			glc-D	g)
lnlc(e)	0.0770252	0.114185	OocytePrimary vs OocyteSecondary			lnlc	e)
methf(m)	0.0770252	0.114185	OocytePrimary vs OocyteSecondary			methf	m)
pnto-R(e)	0.0770252	0.114185	OocytePrimary vs OocyteSecondary			pnto-R	e)
r5p(r)	0.0770252	0.114185	OocytePrimary vs OocyteSecondary			r5p	r)
hdcoa(m)	0.0770252	0.114185	OocytePrimary vs OocyteSecondary			hdcoa	m)
occoa(m)	0.0770252	0.114185	OocytePrimary vs OocyteSecondary			occoa	m)
CE5307(m)	0.0770252	0.114185	OocytePrimary vs OocyteSecondary			CE5307	m)
CE5319(m)	0.0770252	0.114185	OocytePrimary vs OocyteSecondary			CE5319	m)
arachd(e)	0.0770252	0.114185	OocytePrimary vs OocyteSecondary			arachd	e)
C14825(c)	0.0769377	0.114185	OocytePrimary vs OocyteSecondary			C14825	c)
digalsgalside-hs(c)	0.0770252	0.114185	OocytePrimary vs OocyteSecondary			digalsgalside-hs	c)
digalsgalside-hs(e)	0.0770252	0.114185	OocytePrimary vs OocyteSecondary			digalsgalside-hs	e)
fucgalacgalfuc12gal14acglcgalgluside-hs(c)	0.0770252	0.114185	OocytePrimary vs OocyteSecondary			fucgalacgalfuc12gal14acglcgalgluside-hs	c)
CE2567(x)	0.0770077	0.114185	OocytePrimary vs OocyteSecondary			CE2567	x)
C06315(x)	0.0769377	0.114185	OocytePrimary vs OocyteSecondary			C06315	x)
acnam(l)	0.0579281	0.114404	OocytePrimordial vs OocytePrimary			acnam	l)
em2emgacpail-hs(r)	0.0579281	0.114404	OocytePrimordial vs OocytePrimary			em2emgacpail-hs	r)
pail4p_hs(c)	0.0579281	0.114404	OocytePrimordial vs OocytePrimary			pail4p_hs	c)
gluside-hs(r)	0.0579281	0.114404	OocytePrimordial vs OocytePrimary			gluside-hs	r)
dha(e)	0.0577758	0.114404	OocytePrimordial vs OocytePrimary			dha	e)
dhap(e)	0.0577758	0.114404	OocytePrimordial vs OocytePrimary			dhap	e)
CE5117(m)	0.0579281	0.114404	OocytePrimordial vs OocytePrimary			CE5117	m)
hxcoa(x)	0.0579281	0.114404	OocytePrimordial vs OocytePrimary			hxcoa	x)
cholate(c)	0.0579281	0.114404	OocytePrimordial vs OocytePrimary			cholate	c)
M03049(m)	0.0579281	0.114404	OocytePrimordial vs OocytePrimary			M03049	m)
M02611(m)	0.0579281	0.114404	OocytePrimordial vs OocytePrimary			M02611	m)
M03082(c)	0.0579078	0.114404	OocytePrimordial vs OocytePrimary			M03082	c)
M02423(c)	0.0579078	0.114404	OocytePrimordial vs OocytePrimary			M02423	c)
M03146(l)	0.0579281	0.114404	OocytePrimordial vs OocytePrimary			M03146	l)
M01569(l)	0.0579281	0.114404	OocytePrimordial vs OocytePrimary			M01569	l)
dkmpp(c)	0.057918	0.114404	OocytePrimordial vs OocytePrimary			dkmpp	c)
alpam(m)	0.0579281	0.114404	OocytePrimordial vs OocytePrimary			alpam	m)
ibup-R(c)	0.057786	0.114404	OocytePrimordial vs OocytePrimary			ibup-R	c)
ksi-deg2(l)	0.0764416	0.114524	GranulosaPrimary vs OocytePrimary			ksi-deg2	l)
hxan(e)	0.0651095	0.115047	GranulosaPrimary vs GranulosaSecondary			hxan	e)
dhap(c)	0.0767271	0.115378	GranulosaAntral vs OocytePrimary			dhap	c)
strdnccrn(m)	0.0767271	0.115378	GranulosaAntral vs OocytePrimary			strdnccrn	m)
C05279(m)	0.0767271	0.115378	GranulosaAntral vs OocytePrimary			C05279	m)
CE5337(c)	0.0766895	0.115378	GranulosaAntral vs OocytePrimary			CE5337	c)
CE5319(c)	0.0766895	0.115378	GranulosaAntral vs OocytePrimary			CE5319	c)
CE5328(m)	0.0767271	0.115378	GranulosaAntral vs OocytePrimary			CE5328	m)
dectricoa(x)	0.0767271	0.115378	GranulosaAntral vs OocytePrimary			dectricoa	x)
M00474(c)	0.0767271	0.115378	GranulosaAntral vs OocytePrimary			M00474	c)
CE5346(c)	0.0766895	0.115378	GranulosaAntral vs OocytePrimary			CE5346	c)
CE5307(c)	0.0766895	0.115378	GranulosaAntral vs OocytePrimary			CE5307	c)
HC02098(c)	0.0597283	0.115398	GranulosaPrimordial vs OocytePrimary			HC02098	c)
HC02099(c)	0.0597283	0.115398	GranulosaPrimordial vs OocytePrimary			HC02099	c)
M02773(c)	0.0597283	0.115398	GranulosaPrimordial vs OocytePrimary			M02773	c)
M00898(c)	0.0597283	0.115398	GranulosaPrimordial vs OocytePrimary			M00898	c)
M00796(c)	0.0597283	0.115398	GranulosaPrimordial vs OocytePrimary			M00796	c)
M00062(c)	0.0597283	0.115398	GranulosaPrimordial vs OocytePrimary			M00062	c)
M02693(c)	0.0597283	0.115398	GranulosaPrimordial vs OocytePrimary			M02693	c)
M00876(c)	0.0597283	0.115398	GranulosaPrimordial vs OocytePrimary			M00876	c)
M00781(c)	0.0597283	0.115398	GranulosaPrimordial vs OocytePrimary			M00781	c)
M00047(c)	0.0597283	0.115398	GranulosaPrimordial vs OocytePrimary			M00047	c)
M02106(c)	0.0597283	0.115398	GranulosaPrimordial vs OocytePrimary			M02106	c)
M00888(c)	0.0597283	0.115398	GranulosaPrimordial vs OocytePrimary			M00888	c)
M00791(c)	0.0597283	0.115398	GranulosaPrimordial vs OocytePrimary			M00791	c)
M00055(c)	0.0597283	0.115398	GranulosaPrimordial vs OocytePrimary			M00055	c)
M02615(c)	0.0597283	0.115398	GranulosaPrimordial vs OocytePrimary			M02615	c)
M00910(c)	0.0597283	0.115398	GranulosaPrimordial vs OocytePrimary			M00910	c)
M00805(c)	0.0597283	0.115398	GranulosaPrimordial vs OocytePrimary			M00805	c)
M00070(c)	0.0597283	0.115398	GranulosaPrimordial vs OocytePrimary			M00070	c)
M03115(c)	0.0597283	0.115398	GranulosaPrimordial vs OocytePrimary			M03115	c)
M00908(c)	0.0597283	0.115398	GranulosaPrimordial vs OocytePrimary			M00908	c)
M00803(c)	0.0597283	0.115398	GranulosaPrimordial vs OocytePrimary			M00803	c)
M00068(c)	0.0597283	0.115398	GranulosaPrimordial vs OocytePrimary			M00068	c)
M00896(c)	0.0597283	0.115398	GranulosaPrimordial vs OocytePrimary			M00896	c)
M00794(c)	0.0597283	0.115398	GranulosaPrimordial vs OocytePrimary			M00794	c)
M00060(c)	0.0597283	0.115398	GranulosaPrimordial vs OocytePrimary			M00060	c)
M00874(c)	0.0597283	0.115398	GranulosaPrimordial vs OocytePrimary			M00874	c)
M00779(c)	0.0597283	0.115398	GranulosaPrimordial vs OocytePrimary			M00779	c)
M00045(c)	0.0597283	0.115398	GranulosaPrimordial vs OocytePrimary			M00045	c)
4tmeabutn(c)	0.06724	0.115483	GranulosaPrimary vs GranulosaSecondary			4tmeabutn	c)
c226coa(m)	0.0673289	0.115483	GranulosaPrimary vs GranulosaSecondary			c226coa	m)
pcrn(m)	0.0671511	0.115483	GranulosaPrimary vs GranulosaSecondary			pcrn	m)
dad-2(c)	0.0673289	0.115483	GranulosaPrimary vs GranulosaSecondary			dad-2	c)
ppi(x)	0.0673289	0.115483	GranulosaPrimary vs GranulosaSecondary			ppi	x)
tmndnc(c)	0.0673289	0.115483	GranulosaPrimary vs GranulosaSecondary			tmndnc	c)
gam(e)	0.0673289	0.115483	GranulosaPrimary vs GranulosaSecondary			gam	e)
gar(c)	0.0669733	0.115483	GranulosaPrimary vs GranulosaSecondary			gar	c)
g1p(c)	0.0673289	0.115483	GranulosaPrimary vs GranulosaSecondary			g1p	c)
aacoa(c)	0.0673289	0.115483	GranulosaPrimary vs GranulosaSecondary			aacoa	c)
pydam(c)	0.0673289	0.115483	GranulosaPrimary vs GranulosaSecondary			pydam	c)
mi14p(c)	0.0673289	0.115483	GranulosaPrimary vs GranulosaSecondary			mi14p	c)
ppmi12346p(c)	0.0673289	0.115483	GranulosaPrimary vs GranulosaSecondary			ppmi12346p	c)
hs-pre13(g)	0.0673289	0.115483	GranulosaPrimary vs GranulosaSecondary			hs-pre13	g)
xylt(c)	0.0673289	0.115483	GranulosaPrimary vs GranulosaSecondary			xylt	c)
glyc-R(m)	0.0673289	0.115483	GranulosaPrimary vs GranulosaSecondary			glyc-R	m)
HC01577(e)	0.06724	0.115483	GranulosaPrimary vs GranulosaSecondary			HC01577	e)
HC02020(r)	0.0669733	0.115483	GranulosaPrimary vs GranulosaSecondary			HC02020	r)
ppa(c)	0.0673289	0.115483	GranulosaPrimary vs GranulosaSecondary			ppa	c)
CE2596(m)	0.0673289	0.115483	GranulosaPrimary vs GranulosaSecondary			CE2596	m)
CE5117(m)	0.0673289	0.115483	GranulosaPrimary vs GranulosaSecondary			CE5117	m)
prist(x)	0.0673289	0.115483	GranulosaPrimary vs GranulosaSecondary			prist	x)
3hdcoa(c)	0.0673289	0.115483	GranulosaPrimary vs GranulosaSecondary			3hdcoa	c)
2octdectecoa(m)	0.0673289	0.115483	GranulosaPrimary vs GranulosaSecondary			2octdectecoa	m)
2docopencoa(m)	0.0673289	0.115483	GranulosaPrimary vs GranulosaSecondary			2docopencoa	m)
xu5p-D(c)	0.0673289	0.115483	GranulosaPrimary vs GranulosaSecondary			xu5p-D	c)
pe2linl-hs(e)	0.0673289	0.115483	GranulosaPrimary vs GranulosaSecondary			pe2linl-hs	e)
ttdcea(c)	0.0673289	0.115483	GranulosaPrimary vs GranulosaSecondary			ttdcea	c)
HC02080(c)	0.06724	0.115483	GranulosaPrimary vs GranulosaSecondary			HC02080	c)
HC02042(c)	0.0673289	0.115483	GranulosaPrimary vs GranulosaSecondary			HC02042	c)
HC02071(c)	0.0673289	0.115483	GranulosaPrimary vs GranulosaSecondary			HC02071	c)
M00898(c)	0.0664403	0.115483	GranulosaPrimary vs GranulosaSecondary			M00898	c)
M00796(c)	0.0664403	0.115483	GranulosaPrimary vs GranulosaSecondary			M00796	c)
M00062(c)	0.0664403	0.115483	GranulosaPrimary vs GranulosaSecondary			M00062	c)
M02693(c)	0.0664403	0.115483	GranulosaPrimary vs GranulosaSecondary			M02693	c)
M00876(c)	0.0664403	0.115483	GranulosaPrimary vs GranulosaSecondary			M00876	c)
M00781(c)	0.0664403	0.115483	GranulosaPrimary vs GranulosaSecondary			M00781	c)
M00047(c)	0.0664403	0.115483	GranulosaPrimary vs GranulosaSecondary			M00047	c)
M02106(c)	0.0664403	0.115483	GranulosaPrimary vs GranulosaSecondary			M02106	c)
M00888(c)	0.0664403	0.115483	GranulosaPrimary vs GranulosaSecondary			M00888	c)
M00791(c)	0.0664403	0.115483	GranulosaPrimary vs GranulosaSecondary			M00791	c)
M00055(c)	0.0664403	0.115483	GranulosaPrimary vs GranulosaSecondary			M00055	c)
M02615(c)	0.0664403	0.115483	GranulosaPrimary vs GranulosaSecondary			M02615	c)
M00910(c)	0.0664403	0.115483	GranulosaPrimary vs GranulosaSecondary			M00910	c)
M00805(c)	0.0664403	0.115483	GranulosaPrimary vs GranulosaSecondary			M00805	c)
M00070(c)	0.0664403	0.115483	GranulosaPrimary vs GranulosaSecondary			M00070	c)
M03115(c)	0.0664403	0.115483	GranulosaPrimary vs GranulosaSecondary			M03115	c)
M00908(c)	0.0664403	0.115483	GranulosaPrimary vs GranulosaSecondary			M00908	c)
M00803(c)	0.0664403	0.115483	GranulosaPrimary vs GranulosaSecondary			M00803	c)
M00068(c)	0.0664403	0.115483	GranulosaPrimary vs GranulosaSecondary			M00068	c)
M00896(c)	0.0664403	0.115483	GranulosaPrimary vs GranulosaSecondary			M00896	c)
M00794(c)	0.0664403	0.115483	GranulosaPrimary vs GranulosaSecondary			M00794	c)
M00060(c)	0.0664403	0.115483	GranulosaPrimary vs GranulosaSecondary			M00060	c)
M00874(c)	0.0664403	0.115483	GranulosaPrimary vs GranulosaSecondary			M00874	c)
M00779(c)	0.0664403	0.115483	GranulosaPrimary vs GranulosaSecondary			M00779	c)
M00045(c)	0.0664403	0.115483	GranulosaPrimary vs GranulosaSecondary			M00045	c)
M00067(c)	0.0673289	0.115483	GranulosaPrimary vs GranulosaSecondary			M00067	c)
M00343(m)	0.0673289	0.115483	GranulosaPrimary vs GranulosaSecondary			M00343	m)
hLkynr(c)	0.0673289	0.115483	GranulosaPrimary vs GranulosaSecondary			hLkynr	c)
galfucgalacglcgalgluside-hs(g)	0.06724	0.115483	GranulosaPrimary vs GranulosaSecondary			galfucgalacglcgalgluside-hs	g)
fucfucgalacglcgalacglcgal14acglcgalgluside-hs(g)	0.0673289	0.115483	GranulosaPrimary vs GranulosaSecondary			fucfucgalacglcgalacglcgal14acglcgalgluside-hs	g)
acrn(m)	0.0671511	0.115483	GranulosaPrimary vs GranulosaSecondary			acrn	m)
5thf(c)	0.0664403	0.115483	GranulosaPrimary vs GranulosaSecondary			5thf	c)
6thf(c)	0.0664403	0.115483	GranulosaPrimary vs GranulosaSecondary			6thf	c)
5dhf(m)	0.0664403	0.115483	GranulosaPrimary vs GranulosaSecondary			5dhf	m)
6dhf(m)	0.0664403	0.115483	GranulosaPrimary vs GranulosaSecondary			6dhf	m)
7dhf(m)	0.0664403	0.115483	GranulosaPrimary vs GranulosaSecondary			7dhf	m)
6pthp(n)	0.0668845	0.115483	GranulosaPrimary vs GranulosaSecondary			6pthp	n)
acmana(r)	0.0655528	0.115483	GranulosaPrimary vs GranulosaSecondary			acmana	r)
HC02061(c)	0.0664403	0.115483	GranulosaPrimary vs GranulosaSecondary			HC02061	c)
crtstrn(c)	0.0673289	0.115483	GranulosaPrimary vs GranulosaSecondary			crtstrn	c)
M01897(r)	0.0669733	0.115483	GranulosaPrimary vs GranulosaSecondary			M01897	r)
so3(m)	0.0890095	0.115614	GranulosaPrimary vs OocyteSecondary			so3	m)
Asn-X-Ser-Thr(l)	0.0676466	0.11584	GranulosaPrimary vs GranulosaSecondary			Asn-X-Ser-Thr	l)
ksi-deg2(l)	0.0676466	0.11584	GranulosaPrimary vs GranulosaSecondary			ksi-deg2	l)
n2m2nm(l)	0.0676466	0.11584	GranulosaPrimary vs GranulosaSecondary			n2m2nm	l)
n2m2nmasn(l)	0.0676466	0.11584	GranulosaPrimary vs GranulosaSecondary			n2m2nmasn	l)
ametam(c)	0.0823719	0.115889	GranulosaPrimary vs OocytePrimordial			ametam	c)
ksi-pre12(g)	0.0823719	0.115889	GranulosaPrimary vs OocytePrimordial			ksi-pre12	g)
chsterol(c)	0.0823719	0.115889	GranulosaPrimary vs OocytePrimordial			chsterol	c)
gtp(n)	0.0823719	0.115889	GranulosaPrimary vs OocytePrimordial			gtp	n)
23dpg(c)	0.0823719	0.115889	GranulosaPrimary vs OocytePrimordial			23dpg	c)
ptdca(c)	0.0823719	0.115889	GranulosaPrimary vs OocytePrimordial			ptdca	c)
6pgl(r)	0.0823719	0.115889	GranulosaPrimary vs OocytePrimordial			6pgl	r)
dolp-L(c)	0.0823719	0.115889	GranulosaPrimary vs OocytePrimordial			dolp-L	c)
pydam(c)	0.0823719	0.115889	GranulosaPrimary vs OocytePrimordial			pydam	c)
sphings(c)	0.0823719	0.115889	GranulosaPrimary vs OocytePrimordial			sphings	c)
tetpent6coa(m)	0.0815291	0.115889	GranulosaPrimary vs OocytePrimordial			tetpent6coa	m)
CE0693(x)	0.0823719	0.115889	GranulosaPrimary vs OocytePrimordial			CE0693	x)
CE2597(m)	0.0823719	0.115889	GranulosaPrimary vs OocytePrimordial			CE2597	m)
3htdcoa(c)	0.0823719	0.115889	GranulosaPrimary vs OocytePrimordial			3htdcoa	c)
3ivcoa(m)	0.0823438	0.115889	GranulosaPrimary vs OocytePrimordial			3ivcoa	m)
M03018(c)	0.0823719	0.115889	GranulosaPrimary vs OocytePrimordial			M03018	c)
M00020(m)	0.0823719	0.115889	GranulosaPrimary vs OocytePrimordial			M00020	m)
M01236(m)	0.0823719	0.115889	GranulosaPrimary vs OocytePrimordial			M01236	m)
M00006(m)	0.0823719	0.115889	GranulosaPrimary vs OocytePrimordial			M00006	m)
M00261(m)	0.0823719	0.115889	GranulosaPrimary vs OocytePrimordial			M00261	m)
M01191(r)	0.0823719	0.115889	GranulosaPrimary vs OocytePrimordial			M01191	r)
M00343(r)	0.0823719	0.115889	GranulosaPrimary vs OocytePrimordial			M00343	r)
hexccrn(r)	0.0823158	0.115889	GranulosaPrimary vs OocytePrimordial			hexccrn	r)
CE5151(x)	0.0823719	0.115889	GranulosaPrimary vs OocytePrimordial			CE5151	x)
M01191(x)	0.0823719	0.115889	GranulosaPrimary vs OocytePrimordial			M01191	x)
alpro(m)	0.0823719	0.115889	GranulosaPrimary vs OocytePrimordial			alpro	m)
R1coa-hs(c)	0.0820348	0.115889	GranulosaPrimary vs OocytePrimordial			R1coa-hs	c)
xolest-hs(c)	0.0820348	0.115889	GranulosaPrimary vs OocytePrimordial			xolest-hs	c)
dgmp(e)	0.0601179	0.116016	GranulosaPrimordial vs OocytePrimary			dgmp	e)
dgtp(e)	0.0601179	0.116016	GranulosaPrimordial vs OocytePrimary			dgtp	e)
HC02208(e)	0.0679377	0.116244	GranulosaPrimary vs GranulosaSecondary			HC02208	e)
HC02208(c)	0.0679377	0.116244	GranulosaPrimary vs GranulosaSecondary			HC02208	c)
c2m26dcoa(m)	0.0966911	0.11626	GranulosaAntral vs OocyteSecondary			c2m26dcoa	m)
3h26dm5coa(m)	0.0966911	0.11626	GranulosaAntral vs OocyteSecondary			3h26dm5coa	m)
utp(n)	0.0966911	0.11626	GranulosaAntral vs OocyteSecondary			utp	n)
Asn-X-Ser-Thr(l)	0.0965194	0.11626	GranulosaAntral vs OocyteSecondary			Asn-X-Ser-Thr	l)
hs-pre12(g)	0.0966911	0.11626	GranulosaAntral vs OocyteSecondary			hs-pre12	g)
tmndnccrn(m)	0.0966911	0.11626	GranulosaAntral vs OocyteSecondary			tmndnccrn	m)
3pg(m)	0.0961759	0.11626	GranulosaAntral vs OocyteSecondary			3pg	m)
arachdcrn(x)	0.0966911	0.11626	GranulosaAntral vs OocyteSecondary			arachdcrn	x)
HC02228(c)	0.0966911	0.11626	GranulosaAntral vs OocyteSecondary			HC02228	c)
HC10856(m)	0.0966911	0.11626	GranulosaAntral vs OocyteSecondary			HC10856	m)
C05280(m)	0.0966911	0.11626	GranulosaAntral vs OocyteSecondary			C05280	m)
CE2440(x)	0.0966911	0.11626	GranulosaAntral vs OocyteSecondary			CE2440	x)
2docopencoa(x)	0.0966911	0.11626	GranulosaAntral vs OocyteSecondary			2docopencoa	x)
3hadicoa(x)	0.0966911	0.11626	GranulosaAntral vs OocyteSecondary			3hadicoa	x)
M00783(c)	0.0966911	0.11626	GranulosaAntral vs OocyteSecondary			M00783	c)
M00876(c)	0.0966911	0.11626	GranulosaAntral vs OocyteSecondary			M00876	c)
M00781(c)	0.0966911	0.11626	GranulosaAntral vs OocyteSecondary			M00781	c)
ppp9(c)	0.0964764	0.11626	GranulosaAntral vs OocyteSecondary			ppp9	c)
M03072(c)	0.0966911	0.11626	GranulosaAntral vs OocyteSecondary			M03072	c)
M02401(c)	0.0966911	0.11626	GranulosaAntral vs OocyteSecondary			M02401	c)
xoltri27(c)	0.0966482	0.11626	GranulosaAntral vs OocyteSecondary			xoltri27	c)
M00796(c)	0.0752576	0.116293	OocytePrimary vs OocyteAntral			M00796	c)
ptvst(e)	0.0792845	0.116757	GranulosaPrimary vs GranulosaAntral			ptvst	e)
ptvst(c)	0.0792845	0.116757	GranulosaPrimary vs GranulosaAntral			ptvst	c)
tdcoa(x)	0.0540779	0.116965	OocytePrimordial vs OocyteSecondary			tdcoa	x)
glyb(c)	0.0540779	0.116965	OocytePrimordial vs OocyteSecondary			glyb	c)
but(c)	0.0540779	0.116965	OocytePrimordial vs OocyteSecondary			but	c)
dag_hs(c)	0.0540779	0.116965	OocytePrimordial vs OocyteSecondary			dag_hs	c)
lnlc(c)	0.0540779	0.116965	OocytePrimordial vs OocyteSecondary			lnlc	c)
10fthf(m)	0.0540779	0.116965	OocytePrimordial vs OocyteSecondary			10fthf	m)
ksii-core2-deg6(l)	0.0540779	0.116965	OocytePrimordial vs OocyteSecondary			ksii-core2-deg6	l)
dhlam(m)	0.0540779	0.116965	OocytePrimordial vs OocyteSecondary			dhlam	m)
em3gacpail-hs(r)	0.0540779	0.116965	OocytePrimordial vs OocyteSecondary			em3gacpail-hs	r)
lnlc(e)	0.0540779	0.116965	OocytePrimordial vs OocyteSecondary			lnlc	e)
sph1p(c)	0.0540779	0.116965	OocytePrimordial vs OocyteSecondary			sph1p	c)
CE4806(m)	0.0540779	0.116965	OocytePrimordial vs OocyteSecondary			CE4806	m)
CE5307(x)	0.0540779	0.116965	OocytePrimordial vs OocyteSecondary			CE5307	x)
CE5319(x)	0.0540779	0.116965	OocytePrimordial vs OocyteSecondary			CE5319	x)
octdececoa(m)	0.0540779	0.116965	OocytePrimordial vs OocyteSecondary			octdececoa	m)
N1aspmd(c)	0.0540779	0.116965	OocytePrimordial vs OocyteSecondary			N1aspmd	c)
N1aspmd(e)	0.0540779	0.116965	OocytePrimordial vs OocyteSecondary			N1aspmd	e)
M00116(c)	0.0540779	0.116965	OocytePrimordial vs OocyteSecondary			M00116	c)
M02958(r)	0.0540779	0.116965	OocytePrimordial vs OocyteSecondary			M02958	r)
ddsmsterol(c)	0.0540187	0.116965	OocytePrimordial vs OocyteSecondary			ddsmsterol	c)
M00063(m)	0.0540779	0.116965	OocytePrimordial vs OocyteSecondary			M00063	m)
HC01712(m)	0.0540779	0.116965	OocytePrimordial vs OocyteSecondary			HC01712	m)
3aib-D(m)	0.0540779	0.116965	OocytePrimordial vs OocyteSecondary			3aib-D	m)
4ppan(c)	0.0540779	0.116965	OocytePrimordial vs OocyteSecondary			4ppan	c)
din(e)	0.0540779	0.116965	OocytePrimordial vs OocyteSecondary			din	e)
ocdcea(e)	0.0540779	0.116965	OocytePrimordial vs OocyteSecondary			ocdcea	e)
gd3-hs(c)	0.0397532	0.117096	GranulosaPrimordial vs GranulosaPrimary			gd3-hs	c)
acmanap(c)	0.0784003	0.117118	GranulosaPrimary vs OocytePrimary			acmanap	c)
5oxpro(c)	0.0784003	0.117118	GranulosaPrimary vs OocytePrimary			5oxpro	c)
Rtotal2crn(m)	0.0783443	0.117118	GranulosaPrimary vs OocytePrimary			Rtotal2crn	m)
CE2434(m)	0.0784003	0.117118	GranulosaPrimary vs OocytePrimary			CE2434	m)
CE5125(x)	0.0784003	0.117118	GranulosaPrimary vs OocytePrimary			CE5125	x)
3tdcrn(c)	0.0784003	0.117118	GranulosaPrimary vs OocytePrimary			3tdcrn	c)
fmn(e)	0.0784003	0.117118	GranulosaPrimary vs OocytePrimary			fmn	e)
fprica(c)	0.0784003	0.117118	GranulosaPrimary vs OocytePrimary			fprica	c)
sphings(l)	0.0759257	0.117137	OocytePrimary vs OocyteAntral			sphings	l)
tmndnc(r)	0.0759257	0.117137	OocytePrimary vs OocyteAntral			tmndnc	r)
thexdd(m)	0.0759257	0.117137	OocytePrimary vs OocyteAntral			thexdd	m)
HC02067(c)	0.0759257	0.117137	OocytePrimary vs OocyteAntral			HC02067	c)
g3m8mpdol_L(r)	0.0948025	0.117162	GranulosaAntral vs OocyteAntral			g3m8mpdol_L	r)
dump(m)	0.0948025	0.117162	GranulosaAntral vs OocyteAntral			dump	m)
tdcoa(m)	0.0948025	0.117162	GranulosaAntral vs OocyteAntral			tdcoa	m)
M03045(e)	0.0948025	0.117162	GranulosaAntral vs OocyteAntral			M03045	e)
M00852(c)	0.0948025	0.117162	GranulosaAntral vs OocyteAntral			M00852	c)
M00122(r)	0.0948025	0.117162	GranulosaAntral vs OocyteAntral			M00122	r)
M00263(r)	0.0948025	0.117162	GranulosaAntral vs OocyteAntral			M00263	r)
ahcys(c)	0.0615708	0.117458	GranulosaPrimordial vs OocytePrimary			ahcys	c)
adprib(e)	0.0614622	0.117458	GranulosaPrimordial vs OocytePrimary			adprib	e)
4mzym-int2(r)	0.0615708	0.117458	GranulosaPrimordial vs OocytePrimary			4mzym-int2	r)
od2coa(m)	0.0615708	0.117458	GranulosaPrimordial vs OocytePrimary			od2coa	m)
fru(c)	0.0615708	0.117458	GranulosaPrimordial vs OocytePrimary			fru	c)
ksi-deg6(l)	0.0615708	0.117458	GranulosaPrimordial vs OocytePrimary			ksi-deg6	l)
cs-a-deg3(l)	0.0615708	0.117458	GranulosaPrimordial vs OocytePrimary			cs-a-deg3	l)
cdpea(c)	0.0615708	0.117458	GranulosaPrimordial vs OocytePrimary			cdpea	c)
Rtotal2(e)	0.0615708	0.117458	GranulosaPrimordial vs OocytePrimary			Rtotal2	e)
uri(c)	0.0615708	0.117458	GranulosaPrimordial vs OocytePrimary			uri	c)
dd2coa(x)	0.0615708	0.117458	GranulosaPrimordial vs OocytePrimary			dd2coa	x)
2octdectecoa(x)	0.0615708	0.117458	GranulosaPrimordial vs OocytePrimary			2octdectecoa	x)
dgmp(c)	0.0615708	0.117458	GranulosaPrimordial vs OocytePrimary			dgmp	c)
M00115(c)	0.0615708	0.117458	GranulosaPrimordial vs OocytePrimary			M00115	c)
CE2247(m)	0.0615708	0.117458	GranulosaPrimordial vs OocytePrimary			CE2247	m)
CE5154(x)	0.0614622	0.117458	GranulosaPrimordial vs OocytePrimary			CE5154	x)
2kmb(c)	0.0615491	0.117458	GranulosaPrimordial vs OocytePrimary			2kmb	c)
2dp6mep(m)	0.0613537	0.117458	GranulosaPrimordial vs OocytePrimary			2dp6mep	m)
cpppg1(c)	0.0615491	0.117458	GranulosaPrimordial vs OocytePrimary			cpppg1	c)
HC01609(c)	0.0615491	0.117458	GranulosaPrimordial vs OocytePrimary			HC01609	c)
cholate(r)	0.0905023	0.117512	GranulosaPrimary vs OocyteSecondary			cholate	r)
acnacngal14acglcgalgluside-hs(g)	0.0543733	0.117539	OocytePrimordial vs OocyteSecondary			acnacngal14acglcgalgluside-hs	g)
2maacoa(m)	0.0674955	0.117568	GranulosaPrimordial vs OocyteAntral			2maacoa	m)
ddcacoa(x)	0.0674955	0.117568	GranulosaPrimordial vs OocyteAntral			ddcacoa	x)
acnam(c)	0.0674955	0.117568	GranulosaPrimordial vs OocyteAntral			acnam	c)
lys-L(e)	0.0674955	0.117568	GranulosaPrimordial vs OocyteAntral			lys-L	e)
zym-int2(r)	0.0674955	0.117568	GranulosaPrimordial vs OocyteAntral			zym-int2	r)
crm-hs(r)	0.0674955	0.117568	GranulosaPrimordial vs OocyteAntral			crm-hs	r)
cdpchol(c)	0.0674679	0.117568	GranulosaPrimordial vs OocyteAntral			cdpchol	c)
duri(c)	0.0674955	0.117568	GranulosaPrimordial vs OocyteAntral			duri	c)
lneldccoa(c)	0.0674955	0.117568	GranulosaPrimordial vs OocyteAntral			lneldccoa	c)
crvnc(e)	0.067385	0.117568	GranulosaPrimordial vs OocyteAntral			crvnc	e)
ksii-core2-pre6(g)	0.0674955	0.117568	GranulosaPrimordial vs OocyteAntral			ksii-core2-pre6	g)
lnlncgcrn(c)	0.0674955	0.117568	GranulosaPrimordial vs OocyteAntral			lnlncgcrn	c)
ksii-core2-deg7(l)	0.0674955	0.117568	GranulosaPrimordial vs OocyteAntral			ksii-core2-deg7	l)
cs-c(l)	0.0674955	0.117568	GranulosaPrimordial vs OocyteAntral			cs-c	l)
cs-e(l)	0.0674955	0.117568	GranulosaPrimordial vs OocyteAntral			cs-e	l)
ditp(c)	0.0674955	0.117568	GranulosaPrimordial vs OocyteAntral			ditp	c)
ump(m)	0.0673573	0.117568	GranulosaPrimordial vs OocyteAntral			ump	m)
s7p(c)	0.0674955	0.117568	GranulosaPrimordial vs OocyteAntral			s7p	c)
HC10859(r)	0.067385	0.117568	GranulosaPrimordial vs OocyteAntral			HC10859	r)
3odcoa(m)	0.0674955	0.117568	GranulosaPrimordial vs OocyteAntral			3odcoa	m)
CE4819(r)	0.0674955	0.117568	GranulosaPrimordial vs OocyteAntral			CE4819	r)
3deccrn(c)	0.067385	0.117568	GranulosaPrimordial vs OocyteAntral			3deccrn	c)
adpcoa(c)	0.067385	0.117568	GranulosaPrimordial vs OocyteAntral			adpcoa	c)
tetdecdicoa(m)	0.0674955	0.117568	GranulosaPrimordial vs OocyteAntral			tetdecdicoa	m)
eitetcoa(m)	0.0674955	0.117568	GranulosaPrimordial vs OocyteAntral			eitetcoa	m)
galgluside-hs(e)	0.0674402	0.117568	GranulosaPrimordial vs OocyteAntral			galgluside-hs	e)
xolest2-hs(l)	0.0674955	0.117568	GranulosaPrimordial vs OocyteAntral			xolest2-hs	l)
M00020(c)	0.0674955	0.117568	GranulosaPrimordial vs OocyteAntral			M00020	c)
M00455(c)	0.0674955	0.117568	GranulosaPrimordial vs OocyteAntral			M00455	c)
gbside-hs(l)	0.0674955	0.117568	GranulosaPrimordial vs OocyteAntral			gbside-hs	l)
M02745(r)	0.0674955	0.117568	GranulosaPrimordial vs OocyteAntral			M02745	r)
retinal(r)	0.0674955	0.117568	GranulosaPrimordial vs OocyteAntral			retinal	r)
dolglcp-U(c)	0.0798675	0.117574	GranulosaPrimary vs GranulosaAntral			dolglcp-U	c)
icit(m)	0.0847698	0.11761	OocytePrimordial vs OocyteAntral			icit	m)
ksii-core4-pre4(g)	0.0847698	0.11761	OocytePrimordial vs OocyteAntral			ksii-core4-pre4	g)
tdcoa(c)	0.0847698	0.11761	OocytePrimordial vs OocyteAntral			tdcoa	c)
ksi-deg10(l)	0.0847698	0.11761	OocytePrimordial vs OocyteAntral			ksi-deg10	l)
h2o(n)	0.0847698	0.11761	OocytePrimordial vs OocyteAntral			h2o	n)
pgp-hs(c)	0.0847698	0.11761	OocytePrimordial vs OocyteAntral			pgp-hs	c)
ksi-deg3(l)	0.0847698	0.11761	OocytePrimordial vs OocyteAntral			ksi-deg3	l)
icit(c)	0.0847698	0.11761	OocytePrimordial vs OocyteAntral			icit	c)
CE2243(c)	0.0847698	0.11761	OocytePrimordial vs OocyteAntral			CE2243	c)
hexe3coa(m)	0.0847698	0.11761	OocytePrimordial vs OocyteAntral			hexe3coa	m)
dhcholestanate(e)	0.0847406	0.11761	OocytePrimordial vs OocyteAntral			dhcholestanate	e)
M00440(c)	0.0847698	0.11761	OocytePrimordial vs OocyteAntral			M00440	c)
M00018(r)	0.0847698	0.11761	OocytePrimordial vs OocyteAntral			M00018	r)
M02637(r)	0.0847552	0.11761	OocytePrimordial vs OocyteAntral			M02637	r)
3aib(c)	0.0847698	0.11761	OocytePrimordial vs OocyteAntral			3aib	c)
CE1589(r)	0.0844631	0.11761	OocytePrimordial vs OocyteAntral			CE1589	r)
pristanal(c)	0.0709096	0.117633	GranulosaPrimordial vs GranulosaAntral			pristanal	c)
chito2pdol-L(c)	0.0708838	0.117633	GranulosaPrimordial vs GranulosaAntral			chito2pdol-L	c)
arachdcrn(m)	0.0709096	0.117633	GranulosaPrimordial vs GranulosaAntral			arachdcrn	m)
udp(n)	0.0708838	0.117633	GranulosaPrimordial vs GranulosaAntral			udp	n)
dgsn(c)	0.0709096	0.117633	GranulosaPrimordial vs GranulosaAntral			dgsn	c)
3pg(c)	0.0709096	0.117633	GranulosaPrimordial vs GranulosaAntral			3pg	c)
eicostetcoa(m)	0.0709096	0.117633	GranulosaPrimordial vs GranulosaAntral			eicostetcoa	m)
hs-pre2(g)	0.0709096	0.117633	GranulosaPrimordial vs GranulosaAntral			hs-pre2	g)
hs-pre3(g)	0.0709096	0.117633	GranulosaPrimordial vs GranulosaAntral			hs-pre3	g)
hs-pre4(g)	0.0709096	0.117633	GranulosaPrimordial vs GranulosaAntral			hs-pre4	g)
hs-pre5(g)	0.0709096	0.117633	GranulosaPrimordial vs GranulosaAntral			hs-pre5	g)
hs-pre6(g)	0.0709096	0.117633	GranulosaPrimordial vs GranulosaAntral			hs-pre6	g)
hs-pre7(g)	0.0709096	0.117633	GranulosaPrimordial vs GranulosaAntral			hs-pre7	g)
hs-pre8(g)	0.0709096	0.117633	GranulosaPrimordial vs GranulosaAntral			hs-pre8	g)
hs-deg16(l)	0.0709096	0.117633	GranulosaPrimordial vs GranulosaAntral			hs-deg16	l)
lald-L(m)	0.0709096	0.117633	GranulosaPrimordial vs GranulosaAntral			lald-L	m)
lipoate(c)	0.0708838	0.117633	GranulosaPrimordial vs GranulosaAntral			lipoate	c)
for(c)	0.0709096	0.117633	GranulosaPrimordial vs GranulosaAntral			for	c)
thmtp(e)	0.0708838	0.117633	GranulosaPrimordial vs GranulosaAntral			thmtp	e)
thmtp(c)	0.0708838	0.117633	GranulosaPrimordial vs GranulosaAntral			thmtp	c)
HC10859(r)	0.0708062	0.117633	GranulosaPrimordial vs GranulosaAntral			HC10859	r)
dc2coa(m)	0.0709096	0.117633	GranulosaPrimordial vs GranulosaAntral			dc2coa	m)
c8crn(c)	0.0708062	0.117633	GranulosaPrimordial vs GranulosaAntral			c8crn	c)
CE4847(r)	0.0708062	0.117633	GranulosaPrimordial vs GranulosaAntral			CE4847	r)
CE4808(m)	0.0709096	0.117633	GranulosaPrimordial vs GranulosaAntral			CE4808	m)
CE5152(r)	0.0709096	0.117633	GranulosaPrimordial vs GranulosaAntral			CE5152	r)
CE5156(r)	0.0709096	0.117633	GranulosaPrimordial vs GranulosaAntral			CE5156	r)
CE5150(r)	0.0706253	0.117633	GranulosaPrimordial vs GranulosaAntral			CE5150	r)
CE5153(r)	0.0706253	0.117633	GranulosaPrimordial vs GranulosaAntral			CE5153	r)
CE5154(r)	0.0706253	0.117633	GranulosaPrimordial vs GranulosaAntral			CE5154	r)
CE5157(r)	0.0706253	0.117633	GranulosaPrimordial vs GranulosaAntral			CE5157	r)
CE5158(r)	0.0706253	0.117633	GranulosaPrimordial vs GranulosaAntral			CE5158	r)
CE5319(x)	0.0708838	0.117633	GranulosaPrimordial vs GranulosaAntral			CE5319	x)
glypro(c)	0.0703928	0.117633	GranulosaPrimordial vs GranulosaAntral			glypro	c)
M00116(c)	0.0709096	0.117633	GranulosaPrimordial vs GranulosaAntral			M00116	c)
HC02082(c)	0.0709096	0.117633	GranulosaPrimordial vs GranulosaAntral			HC02082	c)
HC02084(c)	0.0709096	0.117633	GranulosaPrimordial vs GranulosaAntral			HC02084	c)
HC02057(c)	0.0709096	0.117633	GranulosaPrimordial vs GranulosaAntral			HC02057	c)
34dhpha(c)	0.0807268	0.117959	GranulosaPrimary vs GranulosaAntral			34dhpha	c)
dcdp(c)	0.0807268	0.117959	GranulosaPrimary vs GranulosaAntral			dcdp	c)
Asn-X-Ser-Thr(r)	0.0807268	0.117959	GranulosaPrimary vs GranulosaAntral			Asn-X-Ser-Thr	r)
m5mpdol-L(r)	0.0807268	0.117959	GranulosaPrimary vs GranulosaAntral			m5mpdol-L	r)
m6mpdol-U(r)	0.0807268	0.117959	GranulosaPrimary vs GranulosaAntral			m6mpdol-U	r)
dolmanp-U(c)	0.0801897	0.117959	GranulosaPrimary vs GranulosaAntral			dolmanp-U	c)
hs-pre11(g)	0.0807114	0.117959	GranulosaPrimary vs GranulosaAntral			hs-pre11	g)
cholcoa(r)	0.0801744	0.117959	GranulosaPrimary vs GranulosaAntral			cholcoa	r)
CE5348(x)	0.0807268	0.117959	GranulosaPrimary vs GranulosaAntral			CE5348	x)
CE5337(x)	0.0807268	0.117959	GranulosaPrimary vs GranulosaAntral			CE5337	x)
c12dc(c)	0.0807268	0.117959	GranulosaPrimary vs GranulosaAntral			c12dc	c)
thexdd(m)	0.0807268	0.117959	GranulosaPrimary vs GranulosaAntral			thexdd	m)
M00019(e)	0.0807268	0.117959	GranulosaPrimary vs GranulosaAntral			M00019	e)
M00054(c)	0.0807268	0.117959	GranulosaPrimary vs GranulosaAntral			M00054	c)
M02976(r)	0.0807114	0.117959	GranulosaPrimary vs GranulosaAntral			M02976	r)
M03070(c)	0.0807268	0.117959	GranulosaPrimary vs GranulosaAntral			M03070	c)
M02006(c)	0.0807268	0.117959	GranulosaPrimary vs GranulosaAntral			M02006	c)
M03146(l)	0.0807268	0.117959	GranulosaPrimary vs GranulosaAntral			M03146	l)
galgbside-hs(g)	0.0807114	0.117959	GranulosaPrimary vs GranulosaAntral			galgbside-hs	g)
diholineth(e)	0.0807114	0.117959	GranulosaPrimary vs GranulosaAntral			diholineth	e)
trideceth(e)	0.0807114	0.117959	GranulosaPrimary vs GranulosaAntral			trideceth	e)
gpail-hs(c)	0.0388839	0.118028	GranulosaSecondary vs OocytePrimordial			gpail-hs	c)
cit(c)	0.0388839	0.118028	GranulosaSecondary vs OocytePrimordial			cit	c)
acmanap(c)	0.0388839	0.118028	GranulosaSecondary vs OocytePrimordial			acmanap	c)
adprib(e)	0.0387875	0.118028	GranulosaSecondary vs OocytePrimordial			adprib	e)
ksi-pre13(g)	0.0388839	0.118028	GranulosaSecondary vs OocytePrimordial			ksi-pre13	g)
arachcrn(c)	0.0388839	0.118028	GranulosaSecondary vs OocytePrimordial			arachcrn	c)
chol(e)	0.0387393	0.118028	GranulosaSecondary vs OocytePrimordial			chol	e)
fum(m)	0.0388839	0.118028	GranulosaSecondary vs OocytePrimordial			fum	m)
ksii-core2-deg6(l)	0.0388839	0.118028	GranulosaSecondary vs OocytePrimordial			ksii-core2-deg6	l)
cs-c-deg2(l)	0.0388839	0.118028	GranulosaSecondary vs OocytePrimordial			cs-c-deg2	l)
dem2emgacpail-prot-hs(r)	0.0383062	0.118028	GranulosaSecondary vs OocytePrimordial			dem2emgacpail-prot-hs	r)
em2emgacpail-prot-hs(r)	0.0388839	0.118028	GranulosaSecondary vs OocytePrimordial			em2emgacpail-prot-hs	r)
2mop(m)	0.0388839	0.118028	GranulosaSecondary vs OocytePrimordial			2mop	m)
adprbp(e)	0.0387875	0.118028	GranulosaSecondary vs OocytePrimordial			adprbp	e)
nadp(e)	0.0387875	0.118028	GranulosaSecondary vs OocytePrimordial			nadp	e)
ncam(e)	0.0387875	0.118028	GranulosaSecondary vs OocytePrimordial			ncam	e)
minohp(c)	0.0388839	0.118028	GranulosaSecondary vs OocytePrimordial			minohp	c)
sph1p(r)	0.0381621	0.118028	GranulosaSecondary vs OocytePrimordial			sph1p	r)
HC00682(m)	0.0388839	0.118028	GranulosaSecondary vs OocytePrimordial			HC00682	m)
2mop(c)	0.0388839	0.118028	GranulosaSecondary vs OocytePrimordial			2mop	c)
HC00900(c)	0.0388839	0.118028	GranulosaSecondary vs OocytePrimordial			HC00900	c)
dcholcoa(x)	0.0388839	0.118028	GranulosaSecondary vs OocytePrimordial			dcholcoa	x)
HC01406(m)	0.0388839	0.118028	GranulosaSecondary vs OocytePrimordial			HC01406	m)
dece4coa(m)	0.0388839	0.118028	GranulosaSecondary vs OocytePrimordial			dece4coa	m)
dhcholestanate(m)	0.0388839	0.118028	GranulosaSecondary vs OocytePrimordial			dhcholestanate	m)
cholcoa(m)	0.0388839	0.118028	GranulosaSecondary vs OocytePrimordial			cholcoa	m)
adpcoa(x)	0.0388839	0.118028	GranulosaSecondary vs OocytePrimordial			adpcoa	x)
ddeccrn(c)	0.0388839	0.118028	GranulosaSecondary vs OocytePrimordial			ddeccrn	c)
3hexdtricoa(m)	0.0388839	0.118028	GranulosaSecondary vs OocytePrimordial			3hexdtricoa	m)
ocde9ecoa(x)	0.0388839	0.118028	GranulosaSecondary vs OocytePrimordial			ocde9ecoa	x)
M03134(c)	0.0388839	0.118028	GranulosaSecondary vs OocytePrimordial			M03134	c)
M00117(e)	0.0388839	0.118028	GranulosaSecondary vs OocytePrimordial			M00117	e)
M01238(e)	0.0388839	0.118028	GranulosaSecondary vs OocytePrimordial			M01238	e)
M02457(e)	0.0388839	0.118028	GranulosaSecondary vs OocytePrimordial			M02457	e)
M00010(e)	0.0388839	0.118028	GranulosaSecondary vs OocytePrimordial			M00010	e)
HC02079(c)	0.0388839	0.118028	GranulosaSecondary vs OocytePrimordial			HC02079	c)
M02683(c)	0.0388839	0.118028	GranulosaSecondary vs OocytePrimordial			M02683	c)
M00956(c)	0.0388839	0.118028	GranulosaSecondary vs OocytePrimordial			M00956	c)
M03008(c)	0.0388839	0.118028	GranulosaSecondary vs OocytePrimordial			M03008	c)
M02612(m)	0.0388839	0.118028	GranulosaSecondary vs OocytePrimordial			M02612	m)
Ndmelys(c)	0.0388839	0.118028	GranulosaSecondary vs OocytePrimordial			Ndmelys	c)
CE5178(c)	0.0388839	0.118028	GranulosaSecondary vs OocytePrimordial			CE5178	c)
gd1b-hs(g)	0.0383543	0.118028	GranulosaSecondary vs OocytePrimordial			gd1b-hs	g)
bildglcur(c)	0.0388839	0.118028	GranulosaSecondary vs OocytePrimordial			bildglcur	c)
3uib(c)	0.0388357	0.118028	GranulosaSecondary vs OocytePrimordial			3uib	c)
3aib-D(c)	0.0388357	0.118028	GranulosaSecondary vs OocytePrimordial			3aib-D	c)
nrvnc(e)	0.0388839	0.118028	GranulosaSecondary vs OocytePrimordial			nrvnc	e)
phyt(x)	0.0388357	0.118028	GranulosaSecondary vs OocytePrimordial			phyt	x)
HC02061(c)	0.0388357	0.118028	GranulosaSecondary vs OocytePrimordial			HC02061	c)
hdca24g(e)	0.0388839	0.118028	GranulosaSecondary vs OocytePrimordial			hdca24g	e)
hdca6g(e)	0.0388839	0.118028	GranulosaSecondary vs OocytePrimordial			hdca6g	e)
nad(e)	0.0387875	0.118028	GranulosaSecondary vs OocytePrimordial			nad	e)
i(e)	0.0790734	0.118081	GranulosaPrimary vs OocytePrimary			i	e)
aacoa(m)	0.0853881	0.118353	OocyteSecondary vs OocyteAntral			aacoa	m)
arachd(c)	0.0853881	0.118353	OocyteSecondary vs OocyteAntral			arachd	c)
Rtotal3(e)	0.0853881	0.118353	OocyteSecondary vs OocyteAntral			Rtotal3	e)
phe-L(m)	0.0853881	0.118353	OocyteSecondary vs OocyteAntral			phe-L	m)
HC01408(m)	0.0853881	0.118353	OocyteSecondary vs OocyteAntral			HC01408	m)
ser-L(m)	0.0853881	0.118353	OocyteSecondary vs OocyteAntral			ser-L	m)
tyr-L(m)	0.0853881	0.118353	OocyteSecondary vs OocyteAntral			tyr-L	m)
3ttetddcoa(c)	0.0853881	0.118353	OocyteSecondary vs OocyteAntral			3ttetddcoa	c)
3dodtricoa(m)	0.0853881	0.118353	OocyteSecondary vs OocyteAntral			3dodtricoa	m)
3octpencoa(m)	0.0853881	0.118353	OocyteSecondary vs OocyteAntral			3octpencoa	m)
M01724(m)	0.0853881	0.118353	OocyteSecondary vs OocyteAntral			M01724	m)
M00061(m)	0.0853881	0.118353	OocyteSecondary vs OocyteAntral			M00061	m)
ala-B(m)	0.091298	0.118504	GranulosaPrimary vs OocyteSecondary			ala-B	m)
hpdece(c)	0.0715435	0.118625	GranulosaPrimordial vs GranulosaAntral			hpdece	c)
5hoxindoa(e)	0.0813442	0.118819	GranulosaPrimary vs GranulosaAntral			5hoxindoa	e)
34dhphe(e)	0.0922923	0.118888	GranulosaPrimary vs OocyteSecondary			34dhphe	e)
acac(c)	0.0922923	0.118888	GranulosaPrimary vs OocyteSecondary			acac	c)
pep(c)	0.0922923	0.118888	GranulosaPrimary vs OocyteSecondary			pep	c)
aps(c)	0.0922426	0.118888	GranulosaPrimary vs OocyteSecondary			aps	c)
bamppald(c)	0.0922923	0.118888	GranulosaPrimary vs OocyteSecondary			bamppald	c)
acnam(n)	0.0922923	0.118888	GranulosaPrimary vs OocyteSecondary			acnam	n)
dudp(c)	0.0922923	0.118888	GranulosaPrimary vs OocyteSecondary			dudp	c)
Rtotal3(c)	0.0920935	0.118888	GranulosaPrimary vs OocyteSecondary			Rtotal3	c)
mev-R(c)	0.0922923	0.118888	GranulosaPrimary vs OocyteSecondary			mev-R	c)
fprica(c)	0.0922923	0.118888	GranulosaPrimary vs OocyteSecondary			fprica	c)
CE4855(c)	0.0922923	0.118888	GranulosaPrimary vs OocyteSecondary			CE4855	c)
M00453(c)	0.0922923	0.118888	GranulosaPrimary vs OocyteSecondary			M00453	c)
M01775(m)	0.0922923	0.118888	GranulosaPrimary vs OocyteSecondary			M01775	m)
HC10784(r)	0.0922923	0.118888	GranulosaPrimary vs OocyteSecondary			HC10784	r)
hpdcacoa(r)	0.0922923	0.118888	GranulosaPrimary vs OocyteSecondary			hpdcacoa	r)
dcsptn1coa(r)	0.0922923	0.118888	GranulosaPrimary vs OocyteSecondary			dcsptn1coa	r)
M03047(r)	0.0922923	0.118888	GranulosaPrimary vs OocyteSecondary			M03047	r)
hexccoa(r)	0.0922923	0.118888	GranulosaPrimary vs OocyteSecondary			hexccoa	r)
CE2243(x)	0.0922426	0.118888	GranulosaPrimary vs OocyteSecondary			CE2243	x)
dhlpro(m)	0.0922923	0.118888	GranulosaPrimary vs OocyteSecondary			dhlpro	m)
HC00591(c)	0.0922426	0.118888	GranulosaPrimary vs OocyteSecondary			HC00591	c)
pendecaeth(e)	0.0922426	0.118888	GranulosaPrimary vs OocyteSecondary			pendecaeth	e)
ksi-deg4(l)	0.0928818	0.118962	GranulosaAntral vs OocytePrimordial			ksi-deg4	l)
dc2coa(m)	0.0928818	0.118962	GranulosaAntral vs OocytePrimordial			dc2coa	m)
3docopencoa(x)	0.0928818	0.118962	GranulosaAntral vs OocytePrimordial			3docopencoa	x)
4hpro-LT(c)	0.0928818	0.118962	GranulosaAntral vs OocytePrimordial			4hpro-LT	c)
M02773(c)	0.0928107	0.118962	GranulosaAntral vs OocytePrimordial			M02773	c)
M01726(m)	0.0928818	0.118962	GranulosaAntral vs OocytePrimordial			M01726	m)
pep(c)	0.0832531	0.119068	GranulosaPrimary vs OocyteAntral			pep	c)
pep(m)	0.0832362	0.119068	GranulosaPrimary vs OocyteAntral			pep	m)
3pg(c)	0.0832531	0.119068	GranulosaPrimary vs OocyteAntral			3pg	c)
13dpg(c)	0.0832531	0.119068	GranulosaPrimary vs OocyteAntral			13dpg	c)
lneldccoa(m)	0.0832531	0.119068	GranulosaPrimary vs OocyteAntral			lneldccoa	m)
lnlccrn(c)	0.0832531	0.119068	GranulosaPrimary vs OocyteAntral			lnlccrn	c)
leuktrB4(c)	0.0832531	0.119068	GranulosaPrimary vs OocyteAntral			leuktrB4	c)
mi1345p(c)	0.0832531	0.119068	GranulosaPrimary vs OocyteAntral			mi1345p	c)
pail345p-hs(c)	0.0832531	0.119068	GranulosaPrimary vs OocyteAntral			pail345p-hs	c)
CE2420(x)	0.0830844	0.119068	GranulosaPrimary vs OocyteAntral			CE2420	x)
CE4846(r)	0.0831856	0.119068	GranulosaPrimary vs OocyteAntral			CE4846	r)
CE4850(r)	0.0832531	0.119068	GranulosaPrimary vs OocyteAntral			CE4850	r)
CE5158(r)	0.0831856	0.119068	GranulosaPrimary vs OocyteAntral			CE5158	r)
c51crn(c)	0.0832531	0.119068	GranulosaPrimary vs OocyteAntral			c51crn	c)
M00021(c)	0.0832531	0.119068	GranulosaPrimary vs OocyteAntral			M00021	c)
M01776(c)	0.0832531	0.119068	GranulosaPrimary vs OocyteAntral			M01776	c)
tettet6crn(r)	0.0832362	0.119068	GranulosaPrimary vs OocyteAntral			tettet6crn	r)
HC01407(x)	0.0830844	0.119068	GranulosaPrimary vs OocyteAntral			HC01407	x)
CE5148(x)	0.0830844	0.119068	GranulosaPrimary vs OocyteAntral			CE5148	x)
M00172(x)	0.0830844	0.119068	GranulosaPrimary vs OocyteAntral			M00172	x)
M01573(x)	0.0830844	0.119068	GranulosaPrimary vs OocyteAntral			M01573	x)
alpro(m)	0.0832531	0.119068	GranulosaPrimary vs OocyteAntral			alpro	m)
CE2917(e)	0.0800586	0.119466	GranulosaPrimary vs OocytePrimary			CE2917	e)
CE4724(e)	0.0800586	0.119466	GranulosaPrimary vs OocytePrimary			CE4724	e)
man6p(c)	0.0420206	0.119476	GranulosaPrimordial vs GranulosaPrimary			man6p	c)
ksi-pre18(g)	0.0420206	0.119476	GranulosaPrimordial vs GranulosaPrimary			ksi-pre18	g)
acald(c)	0.0420206	0.119476	GranulosaPrimordial vs GranulosaPrimary			acald	c)
oaa(m)	0.0420206	0.119476	GranulosaPrimordial vs GranulosaPrimary			oaa	m)
dcsptn1coa(m)	0.0420206	0.119476	GranulosaPrimordial vs GranulosaPrimary			dcsptn1coa	m)
dudp(m)	0.0420206	0.119476	GranulosaPrimordial vs GranulosaPrimary			dudp	m)
lneldccoa(c)	0.0420206	0.119476	GranulosaPrimordial vs GranulosaPrimary			lneldccoa	c)
fol(e)	0.0420206	0.119476	GranulosaPrimordial vs GranulosaPrimary			fol	e)
gluala(e)	0.0410092	0.119476	GranulosaPrimordial vs GranulosaPrimary			gluala	e)
gpi-sig(r)	0.0420206	0.119476	GranulosaPrimordial vs GranulosaPrimary			gpi-sig	r)
pre-prot(r)	0.0420206	0.119476	GranulosaPrimordial vs GranulosaPrimary			pre-prot	r)
inost(e)	0.0417672	0.119476	GranulosaPrimordial vs GranulosaPrimary			inost	e)
ahcys(n)	0.0420206	0.119476	GranulosaPrimordial vs GranulosaPrimary			ahcys	n)
amet(n)	0.0420206	0.119476	GranulosaPrimordial vs GranulosaPrimary			amet	n)
Nmelys(n)	0.0420206	0.119476	GranulosaPrimordial vs GranulosaPrimary			Nmelys	n)
Ndmelys(n)	0.0420206	0.119476	GranulosaPrimordial vs GranulosaPrimary			Ndmelys	n)
Ntmelys(n)	0.0420206	0.119476	GranulosaPrimordial vs GranulosaPrimary			Ntmelys	n)
pnto-R(c)	0.0418178	0.119476	GranulosaPrimordial vs GranulosaPrimary			pnto-R	c)
fe3(e)	0.0420206	0.119476	GranulosaPrimordial vs GranulosaPrimary			fe3	e)
glyald(m)	0.0420206	0.119476	GranulosaPrimordial vs GranulosaPrimary			glyald	m)
dnad(c)	0.0419699	0.119476	GranulosaPrimordial vs GranulosaPrimary			dnad	c)
ddcacoa(m)	0.0420206	0.119476	GranulosaPrimordial vs GranulosaPrimary			ddcacoa	m)
3oddcoa(m)	0.0420206	0.119476	GranulosaPrimordial vs GranulosaPrimary			3oddcoa	m)
CE5117(m)	0.0420206	0.119476	GranulosaPrimordial vs GranulosaPrimary			CE5117	m)
c10dc(c)	0.0418178	0.119476	GranulosaPrimordial vs GranulosaPrimary			c10dc	c)
pheme(c)	0.0419699	0.119476	GranulosaPrimordial vs GranulosaPrimary			pheme	c)
M00463(c)	0.0420206	0.119476	GranulosaPrimordial vs GranulosaPrimary			M00463	c)
M00454(c)	0.0420206	0.119476	GranulosaPrimordial vs GranulosaPrimary			M00454	c)
M00441(c)	0.0420206	0.119476	GranulosaPrimordial vs GranulosaPrimary			M00441	c)
M00464(c)	0.0420206	0.119476	GranulosaPrimordial vs GranulosaPrimary			M00464	c)
M00455(c)	0.0420206	0.119476	GranulosaPrimordial vs GranulosaPrimary			M00455	c)
M00445(c)	0.0420206	0.119476	GranulosaPrimordial vs GranulosaPrimary			M00445	c)
M02686(c)	0.0419699	0.119476	GranulosaPrimordial vs GranulosaPrimary			M02686	c)
M02099(c)	0.0414636	0.119476	GranulosaPrimordial vs GranulosaPrimary			M02099	c)
M00261(c)	0.0420206	0.119476	GranulosaPrimordial vs GranulosaPrimary			M00261	c)
M00172(m)	0.0420206	0.119476	GranulosaPrimordial vs GranulosaPrimary			M00172	m)
CE5156(x)	0.0420206	0.119476	GranulosaPrimordial vs GranulosaPrimary			CE5156	x)
M01454(r)	0.0408076	0.119476	GranulosaPrimordial vs GranulosaPrimary			M01454	r)
M01502(r)	0.0408076	0.119476	GranulosaPrimordial vs GranulosaPrimary			M01502	r)
5fthf(e)	0.0613982	0.119578	OocytePrimordial vs OocytePrimary			5fthf	e)
but(c)	0.0613982	0.119578	OocytePrimordial vs OocytePrimary			but	c)
spmd(c)	0.0613982	0.119578	OocytePrimordial vs OocytePrimary			spmd	c)
hmgcoa(x)	0.0613982	0.119578	OocytePrimordial vs OocytePrimary			hmgcoa	x)
nrpphr(e)	0.0613982	0.119578	OocytePrimordial vs OocytePrimary			nrpphr	e)
c6dc(x)	0.0613036	0.119578	OocytePrimordial vs OocytePrimary			c6dc	x)
c12dc(x)	0.0613036	0.119578	OocytePrimordial vs OocytePrimary			c12dc	x)
dpcoa(c)	0.0613982	0.119578	OocytePrimordial vs OocytePrimary			dpcoa	c)
sphmyln180241-hs(e)	0.0613982	0.119578	OocytePrimordial vs OocytePrimary			sphmyln180241-hs	e)
sphmyln18114-hs(e)	0.0613982	0.119578	OocytePrimordial vs OocytePrimary			sphmyln18114-hs	e)
sphmyln18115-hs(e)	0.0613982	0.119578	OocytePrimordial vs OocytePrimary			sphmyln18115-hs	e)
sphmyln18116-hs(e)	0.0613982	0.119578	OocytePrimordial vs OocytePrimary			sphmyln18116-hs	e)
sphmyln181161-hs(e)	0.0613982	0.119578	OocytePrimordial vs OocytePrimary			sphmyln181161-hs	e)
sphmyln18117-hs(e)	0.0613982	0.119578	OocytePrimordial vs OocytePrimary			sphmyln18117-hs	e)
sphmyln18118-hs(e)	0.0613982	0.119578	OocytePrimordial vs OocytePrimary			sphmyln18118-hs	e)
sphmyln181181-hs(e)	0.0613982	0.119578	OocytePrimordial vs OocytePrimary			sphmyln181181-hs	e)
sphmyln18120-hs(e)	0.0613982	0.119578	OocytePrimordial vs OocytePrimary			sphmyln18120-hs	e)
sphmyln181201-hs(e)	0.0613982	0.119578	OocytePrimordial vs OocytePrimary			sphmyln181201-hs	e)
sphmyln18121-hs(e)	0.0613982	0.119578	OocytePrimordial vs OocytePrimary			sphmyln18121-hs	e)
sphmyln18122-hs(e)	0.0613982	0.119578	OocytePrimordial vs OocytePrimary			sphmyln18122-hs	e)
sphmyln181221-hs(e)	0.0613982	0.119578	OocytePrimordial vs OocytePrimary			sphmyln181221-hs	e)
sphmyln18123-hs(e)	0.0613982	0.119578	OocytePrimordial vs OocytePrimary			sphmyln18123-hs	e)
sphmyln1824-hs(e)	0.0613982	0.119578	OocytePrimordial vs OocytePrimary			sphmyln1824-hs	e)
sphmyln1825-hs(e)	0.0613982	0.119578	OocytePrimordial vs OocytePrimary			sphmyln1825-hs	e)
vacccoa(c)	0.0613982	0.119578	OocytePrimordial vs OocytePrimary			vacccoa	c)
gd1a-hs(c)	0.0613982	0.119578	OocytePrimordial vs OocytePrimary			gd1a-hs	c)
44mctr(c)	0.0613877	0.119578	OocytePrimordial vs OocytePrimary			44mctr	c)
5dhf(m)	0.0613982	0.119578	OocytePrimordial vs OocytePrimary			5dhf	m)
amp(m)	0.0509919	0.119972	GranulosaPrimordial vs OocytePrimordial			amp	m)
ppi(m)	0.0509919	0.119972	GranulosaPrimordial vs OocytePrimordial			ppi	m)
ametam(c)	0.0509919	0.119972	GranulosaPrimordial vs OocytePrimordial			ametam	c)
ca2(c)	0.0509919	0.119972	GranulosaPrimordial vs OocytePrimordial			ca2	c)
ca2(e)	0.0509919	0.119972	GranulosaPrimordial vs OocytePrimordial			ca2	e)
datp(c)	0.0509919	0.119972	GranulosaPrimordial vs OocytePrimordial			datp	c)
tag_hs(c)	0.0509027	0.119972	GranulosaPrimordial vs OocytePrimordial			tag_hs	c)
dcdp(m)	0.0509919	0.119972	GranulosaPrimordial vs OocytePrimordial			dcdp	m)
lthstrl(r)	0.0509919	0.119972	GranulosaPrimordial vs OocytePrimordial			lthstrl	r)
fru(e)	0.0509473	0.119972	GranulosaPrimordial vs OocytePrimordial			fru	e)
hs-deg5(l)	0.0509919	0.119972	GranulosaPrimordial vs OocytePrimordial			hs-deg5	l)
cs-b-deg3(l)	0.0505462	0.119972	GranulosaPrimordial vs OocytePrimordial			cs-b-deg3	l)
pgp-hs(c)	0.0509919	0.119972	GranulosaPrimordial vs OocytePrimordial			pgp-hs	c)
phpyr(m)	0.0509919	0.119972	GranulosaPrimordial vs OocytePrimordial			phpyr	m)
spmd(c)	0.0509919	0.119972	GranulosaPrimordial vs OocytePrimordial			spmd	c)
xol7ah2(c)	0.0497015	0.119972	GranulosaPrimordial vs OocytePrimordial			xol7ah2	c)
CE2421(x)	0.0500569	0.119972	GranulosaPrimordial vs OocytePrimordial			CE2421	x)
CE2417(x)	0.0500569	0.119972	GranulosaPrimordial vs OocytePrimordial			CE2417	x)
CE4791(x)	0.0500569	0.119972	GranulosaPrimordial vs OocytePrimordial			CE4791	x)
CE5120(m)	0.0509919	0.119972	GranulosaPrimordial vs OocytePrimordial			CE5120	m)
CE5934(x)	0.0500569	0.119972	GranulosaPrimordial vs OocytePrimordial			CE5934	x)
CE4821(r)	0.0496128	0.119972	GranulosaPrimordial vs OocytePrimordial			CE4821	r)
CE4819(r)	0.0509919	0.119972	GranulosaPrimordial vs OocytePrimordial			CE4819	r)
CE4817(r)	0.0496128	0.119972	GranulosaPrimordial vs OocytePrimordial			CE4817	r)
dlnlcgcoa(r)	0.0509919	0.119972	GranulosaPrimordial vs OocytePrimordial			dlnlcgcoa	r)
sebcoa(c)	0.0508135	0.119972	GranulosaPrimordial vs OocytePrimordial			sebcoa	c)
c12dccoa(x)	0.0509919	0.119972	GranulosaPrimordial vs OocytePrimordial			c12dccoa	x)
hepcoa(m)	0.0509919	0.119972	GranulosaPrimordial vs OocytePrimordial			hepcoa	m)
xyl-D(e)	0.0489922	0.119972	GranulosaPrimordial vs OocytePrimordial			xyl-D	e)
caproic(c)	0.0509919	0.119972	GranulosaPrimordial vs OocytePrimordial			caproic	c)
pgp-hs(m)	0.0509473	0.119972	GranulosaPrimordial vs OocytePrimordial			pgp-hs	m)
M01111(e)	0.0509473	0.119972	GranulosaPrimordial vs OocytePrimordial			M01111	e)
M03008(c)	0.0509919	0.119972	GranulosaPrimordial vs OocytePrimordial			M03008	c)
M03050(r)	0.0509919	0.119972	GranulosaPrimordial vs OocytePrimordial			M03050	r)
tdcoa(r)	0.0509919	0.119972	GranulosaPrimordial vs OocytePrimordial			tdcoa	r)
M00129(r)	0.0509919	0.119972	GranulosaPrimordial vs OocytePrimordial			M00129	r)
HC10784(r)	0.0509919	0.119972	GranulosaPrimordial vs OocytePrimordial			HC10784	r)
M01141(r)	0.0509919	0.119972	GranulosaPrimordial vs OocytePrimordial			M01141	r)
ptdcacoa(r)	0.0509919	0.119972	GranulosaPrimordial vs OocytePrimordial			ptdcacoa	r)
M01191(r)	0.0509919	0.119972	GranulosaPrimordial vs OocytePrimordial			M01191	r)
hpdcacoa(r)	0.0509919	0.119972	GranulosaPrimordial vs OocytePrimordial			hpdcacoa	r)
M00004(r)	0.0509919	0.119972	GranulosaPrimordial vs OocytePrimordial			M00004	r)
M01237(r)	0.0509919	0.119972	GranulosaPrimordial vs OocytePrimordial			M01237	r)
stcrn(r)	0.050769	0.119972	GranulosaPrimordial vs OocytePrimordial			stcrn	r)
vacccoa(r)	0.0509919	0.119972	GranulosaPrimordial vs OocytePrimordial			vacccoa	r)
M02612(r)	0.0509919	0.119972	GranulosaPrimordial vs OocytePrimordial			M02612	r)
M00018(r)	0.0509919	0.119972	GranulosaPrimordial vs OocytePrimordial			M00018	r)
M00101(r)	0.0509919	0.119972	GranulosaPrimordial vs OocytePrimordial			M00101	r)
M00006(r)	0.0509919	0.119972	GranulosaPrimordial vs OocytePrimordial			M00006	r)
c226coa(r)	0.0509919	0.119972	GranulosaPrimordial vs OocytePrimordial			c226coa	r)
M00343(r)	0.0509919	0.119972	GranulosaPrimordial vs OocytePrimordial			M00343	r)
dcsptn1coa(r)	0.0509919	0.119972	GranulosaPrimordial vs OocytePrimordial			dcsptn1coa	r)
M00023(r)	0.0509919	0.119972	GranulosaPrimordial vs OocytePrimordial			M00023	r)
M03047(r)	0.0509919	0.119972	GranulosaPrimordial vs OocytePrimordial			M03047	r)
hexccoa(r)	0.0509919	0.119972	GranulosaPrimordial vs OocytePrimordial			hexccoa	r)
M02112(r)	0.0509919	0.119972	GranulosaPrimordial vs OocytePrimordial			M02112	r)
tetpent3coa(r)	0.0509919	0.119972	GranulosaPrimordial vs OocytePrimordial			tetpent3coa	r)
tettet6coa(r)	0.0509919	0.119972	GranulosaPrimordial vs OocytePrimordial			tettet6coa	r)
eicostet(r)	0.0509919	0.119972	GranulosaPrimordial vs OocytePrimordial			eicostet	r)
M00783(x)	0.0500569	0.119972	GranulosaPrimordial vs OocytePrimordial			M00783	x)
CE2249(x)	0.0500569	0.119972	GranulosaPrimordial vs OocytePrimordial			CE2249	x)
CE2246(x)	0.0500569	0.119972	GranulosaPrimordial vs OocytePrimordial			CE2246	x)
CE2247(x)	0.0500569	0.119972	GranulosaPrimordial vs OocytePrimordial			CE2247	x)
HC01407(x)	0.0500569	0.119972	GranulosaPrimordial vs OocytePrimordial			HC01407	x)
M00715(x)	0.0500569	0.119972	GranulosaPrimordial vs OocytePrimordial			M00715	x)
CE5157(x)	0.0500569	0.119972	GranulosaPrimordial vs OocytePrimordial			CE5157	x)
CE5153(x)	0.0500569	0.119972	GranulosaPrimordial vs OocytePrimordial			CE5153	x)
CE5148(x)	0.0500569	0.119972	GranulosaPrimordial vs OocytePrimordial			CE5148	x)
HC10857(x)	0.0500569	0.119972	GranulosaPrimordial vs OocytePrimordial			HC10857	x)
M00172(x)	0.0500569	0.119972	GranulosaPrimordial vs OocytePrimordial			M00172	x)
M01573(x)	0.0500569	0.119972	GranulosaPrimordial vs OocytePrimordial			M01573	x)
fuc-L(c)	0.0810033	0.120037	OocytePrimary vs OocyteSecondary			fuc-L	c)
kdnp(c)	0.0801183	0.120177	GranulosaAntral vs OocytePrimary			kdnp	c)
ksii-core4-pre8(g)	0.0801183	0.120177	GranulosaAntral vs OocytePrimary			ksii-core4-pre8	g)
pi(e)	0.0801183	0.120177	GranulosaAntral vs OocytePrimary			pi	e)
gpi_prot_hs(r)	0.0801183	0.120177	GranulosaAntral vs OocytePrimary			gpi_prot_hs	r)
CE5316(m)	0.0801183	0.120177	GranulosaAntral vs OocytePrimary			CE5316	m)
dca3g(e)	0.0801183	0.120177	GranulosaAntral vs OocytePrimary			dca3g	e)
dca24g(e)	0.0801183	0.120177	GranulosaAntral vs OocytePrimary			dca24g	e)
gthox(r)	0.0804619	0.120208	GranulosaSecondary vs GranulosaAntral			gthox	r)
20ahchsterol(m)	0.036148	0.120263	GranulosaPrimordial vs GranulosaSecondary			20ahchsterol	m)
xol7aone(m)	0.036148	0.120263	GranulosaPrimordial vs GranulosaSecondary			xol7aone	m)
2hb(c)	0.0824059	0.121326	GranulosaSecondary vs GranulosaAntral			2hb	c)
3dsphgn(c)	0.0824059	0.121326	GranulosaSecondary vs GranulosaAntral			3dsphgn	c)
dhdascb(c)	0.0824059	0.121326	GranulosaSecondary vs GranulosaAntral			dhdascb	c)
dgsn(c)	0.0824059	0.121326	GranulosaSecondary vs GranulosaAntral			dgsn	c)
3dpdhb(m)	0.0819284	0.121326	GranulosaSecondary vs GranulosaAntral			3dpdhb	m)
3dpdhb-me(m)	0.0819284	0.121326	GranulosaSecondary vs GranulosaAntral			3dpdhb-me	m)
dlnlcgcrn(c)	0.0824059	0.121326	GranulosaSecondary vs GranulosaAntral			dlnlcgcrn	c)
gal(e)	0.0824059	0.121326	GranulosaSecondary vs GranulosaAntral			gal	e)
galgluside-hs(l)	0.0824059	0.121326	GranulosaSecondary vs GranulosaAntral			galgluside-hs	l)
hs-pre4(g)	0.0824059	0.121326	GranulosaSecondary vs GranulosaAntral			hs-pre4	g)
Rtotal2coa(m)	0.0823376	0.121326	GranulosaSecondary vs GranulosaAntral			Rtotal2coa	m)
tetpent3coa(m)	0.0823376	0.121326	GranulosaSecondary vs GranulosaAntral			tetpent3coa	m)
tettet6coa(m)	0.0823376	0.121326	GranulosaSecondary vs GranulosaAntral			tettet6coa	m)
HC01405(m)	0.0824059	0.121326	GranulosaSecondary vs GranulosaAntral			HC01405	m)
HC02030(c)	0.0824059	0.121326	GranulosaSecondary vs GranulosaAntral			HC02030	c)
CE5934(x)	0.0824059	0.121326	GranulosaSecondary vs GranulosaAntral			CE5934	x)
CE5319(x)	0.0822694	0.121326	GranulosaSecondary vs GranulosaAntral			CE5319	x)
CE5306(m)	0.0824059	0.121326	GranulosaSecondary vs GranulosaAntral			CE5306	m)
CE5305(m)	0.0824059	0.121326	GranulosaSecondary vs GranulosaAntral			CE5305	m)
4hexdtetcoa(x)	0.0824059	0.121326	GranulosaSecondary vs GranulosaAntral			4hexdtetcoa	x)
fmn(e)	0.0823718	0.121326	GranulosaSecondary vs GranulosaAntral			fmn	e)
hxan(c)	0.0824059	0.121326	GranulosaSecondary vs GranulosaAntral			hxan	c)
hpdececoa(m)	0.0824059	0.121326	GranulosaSecondary vs GranulosaAntral			hpdececoa	m)
M00502(c)	0.0824059	0.121326	GranulosaSecondary vs GranulosaAntral			M00502	c)
M01141(r)	0.0824059	0.121326	GranulosaSecondary vs GranulosaAntral			M01141	r)
M01236(r)	0.0824059	0.121326	GranulosaSecondary vs GranulosaAntral			M01236	r)
CE2245(x)	0.0824059	0.121326	GranulosaSecondary vs GranulosaAntral			CE2245	x)
M02616(m)	0.0824059	0.121326	GranulosaSecondary vs GranulosaAntral			M02616	m)
M03016(x)	0.0824059	0.121326	GranulosaSecondary vs GranulosaAntral			M03016	x)
CE5158(x)	0.0824059	0.121326	GranulosaSecondary vs GranulosaAntral			CE5158	x)
CE5157(x)	0.0824059	0.121326	GranulosaSecondary vs GranulosaAntral			CE5157	x)
CE5154(x)	0.0824059	0.121326	GranulosaSecondary vs GranulosaAntral			CE5154	x)
CE5150(x)	0.0824059	0.121326	GranulosaSecondary vs GranulosaAntral			CE5150	x)
HC10856(x)	0.0824059	0.121326	GranulosaSecondary vs GranulosaAntral			HC10856	x)
M03019(x)	0.0824059	0.121326	GranulosaSecondary vs GranulosaAntral			M03019	x)
M03022(x)	0.0824059	0.121326	GranulosaSecondary vs GranulosaAntral			M03022	x)
acgalfuc12gal14acglcgalgluside-hs(g)	0.0824059	0.121326	GranulosaSecondary vs GranulosaAntral			acgalfuc12gal14acglcgalgluside-hs	g)
acgalfucgalacglcgal14acglcgalgluside-hs(g)	0.0824059	0.121326	GranulosaSecondary vs GranulosaAntral			acgalfucgalacglcgal14acglcgalgluside-hs	g)
HC00002(c)	0.0823718	0.121326	GranulosaSecondary vs GranulosaAntral			HC00002	c)
fucgalacglcgal14acglcgalgluside-hs(c)	0.0824059	0.121326	GranulosaSecondary vs GranulosaAntral			fucgalacglcgal14acglcgalgluside-hs	c)
M00603(c)	0.0823718	0.121326	GranulosaSecondary vs GranulosaAntral			M00603	c)
andrstandn(r)	0.0822694	0.121326	GranulosaSecondary vs GranulosaAntral			andrstandn	r)
prostge2(r)	0.0824059	0.121326	GranulosaSecondary vs GranulosaAntral			prostge2	r)
17ahprgstrn(c)	0.0824059	0.121326	GranulosaSecondary vs GranulosaAntral			17ahprgstrn	c)
2amac(c)	0.0826047	0.121401	OocytePrimary vs OocyteSecondary			2amac	c)
m2mn(l)	0.0826047	0.121401	OocytePrimary vs OocyteSecondary			m2mn	l)
atp(e)	0.0826047	0.121401	OocytePrimary vs OocyteSecondary			atp	e)
succ(c)	0.0826047	0.121401	OocytePrimary vs OocyteSecondary			succ	c)
utp(c)	0.0826047	0.121401	OocytePrimary vs OocyteSecondary			utp	c)
lnlncacoa(c)	0.0826047	0.121401	OocytePrimary vs OocyteSecondary			lnlncacoa	c)
pro-L(l)	0.0826047	0.121401	OocytePrimary vs OocyteSecondary			pro-L	l)
HC10859(r)	0.0826047	0.121401	OocytePrimary vs OocyteSecondary			HC10859	r)
HC00342(c)	0.0826047	0.121401	OocytePrimary vs OocyteSecondary			HC00342	c)
strdnccoa(r)	0.0826047	0.121401	OocytePrimary vs OocyteSecondary			strdnccoa	r)
CE4807(m)	0.0826047	0.121401	OocytePrimary vs OocyteSecondary			CE4807	m)
ivcoa(c)	0.0826047	0.121401	OocytePrimary vs OocyteSecondary			ivcoa	c)
hexdicoa(r)	0.0826047	0.121401	OocytePrimary vs OocyteSecondary			hexdicoa	r)
xu5p-D(c)	0.0826047	0.121401	OocytePrimary vs OocyteSecondary			xu5p-D	c)
CE4834(c)	0.0826047	0.121401	OocytePrimary vs OocyteSecondary			CE4834	c)
M00023(m)	0.0826047	0.121401	OocytePrimary vs OocyteSecondary			M00023	m)
M00101(r)	0.0826047	0.121401	OocytePrimary vs OocyteSecondary			M00101	r)
M00875(m)	0.0826047	0.121401	OocytePrimary vs OocyteSecondary			M00875	m)
M00885(m)	0.0826047	0.121401	OocytePrimary vs OocyteSecondary			M00885	m)
sucsal(m)	0.0826047	0.121401	OocytePrimary vs OocyteSecondary			sucsal	m)
15HPET(c)	0.0826047	0.121401	OocytePrimary vs OocyteSecondary			15HPET	c)
galgbside-hs(c)	0.0826047	0.121401	OocytePrimary vs OocyteSecondary			galgbside-hs	c)
man6p(c)	0.0793973	0.122199	OocytePrimary vs OocyteAntral			man6p	c)
cmp(e)	0.0793973	0.122199	OocytePrimary vs OocyteAntral			cmp	e)
HC00822(l)	0.0793973	0.122199	OocytePrimary vs OocyteAntral			HC00822	l)
3dodtricoa(x)	0.0793973	0.122199	OocytePrimary vs OocyteAntral			3dodtricoa	x)
atp(g)	0.0793973	0.122199	OocytePrimary vs OocyteAntral			atp	g)
adp(g)	0.0793973	0.122199	OocytePrimary vs OocyteAntral			adp	g)
cspg_e(g)	0.0640974	0.122207	GranulosaPrimordial vs OocytePrimary			cspg_e	g)
ksi-deg30(l)	0.0990842	0.122252	GranulosaAntral vs OocyteAntral			ksi-deg30	l)
4tmeabut(c)	0.0990842	0.122252	GranulosaAntral vs OocyteAntral			4tmeabut	c)
lipoate(c)	0.0990842	0.122252	GranulosaAntral vs OocyteAntral			lipoate	c)
M00316(r)	0.0990842	0.122252	GranulosaAntral vs OocyteAntral			M00316	r)
tettet6crn(r)	0.0990842	0.122252	GranulosaAntral vs OocyteAntral			tettet6crn	r)
dcsptn1(c)	0.0716333	0.122518	GranulosaPrimary vs GranulosaSecondary			dcsptn1	c)
HC00250(c)	0.0370481	0.123134	GranulosaPrimordial vs GranulosaSecondary			HC00250	c)
hexdiac(r)	0.0888505	0.123227	OocytePrimordial vs OocyteAntral			hexdiac	r)
digalsgalside-hs(g)	0.0958817	0.12347	GranulosaPrimary vs OocyteSecondary			digalsgalside-hs	g)
odecrn(c)	0.0832545	0.123476	GranulosaPrimary vs OocytePrimary			odecrn	c)
clpndcoa(m)	0.0832545	0.123476	GranulosaPrimary vs OocytePrimary			clpndcoa	m)
13dpg(c)	0.0832545	0.123476	GranulosaPrimary vs OocytePrimary			13dpg	c)
ttccoa(m)	0.0829652	0.123476	GranulosaPrimary vs OocytePrimary			ttccoa	m)
Rtotal2coa(m)	0.0829652	0.123476	GranulosaPrimary vs OocytePrimary			Rtotal2coa	m)
tetpent3coa(m)	0.0829652	0.123476	GranulosaPrimary vs OocytePrimary			tetpent3coa	m)
CE4795(m)	0.0832545	0.123476	GranulosaPrimary vs OocytePrimary			CE4795	m)
CE4799(m)	0.0832545	0.123476	GranulosaPrimary vs OocytePrimary			CE4799	m)
CE5969(x)	0.0832545	0.123476	GranulosaPrimary vs OocytePrimary			CE5969	x)
c12dccoa(x)	0.0832545	0.123476	GranulosaPrimary vs OocytePrimary			c12dccoa	x)
lnlncgcrn(r)	0.08324	0.123476	GranulosaPrimary vs OocytePrimary			lnlncgcrn	r)
2dp6mep(m)	0.08324	0.123476	GranulosaPrimary vs OocytePrimary			2dp6mep	m)
2dp6mobq(m)	0.08324	0.123476	GranulosaPrimary vs OocytePrimary			2dp6mobq	m)
HC02196(e)	0.0831099	0.123476	GranulosaPrimary vs OocytePrimary			HC02196	e)
HC02196(c)	0.0831099	0.123476	GranulosaPrimary vs OocytePrimary			HC02196	c)
C05770(c)	0.0831822	0.123476	GranulosaPrimary vs OocytePrimary			C05770	c)
C05770(e)	0.0831822	0.123476	GranulosaPrimary vs OocytePrimary			C05770	e)
amet(c)	0.0898296	0.123734	OocytePrimordial vs OocyteAntral			amet	c)
nrpphr(c)	0.0898296	0.123734	OocytePrimordial vs OocyteAntral			nrpphr	c)
cit(m)	0.0898296	0.123734	OocytePrimordial vs OocyteAntral			cit	m)
creat(c)	0.0898145	0.123734	OocytePrimordial vs OocyteAntral			creat	c)
gal(l)	0.0898296	0.123734	OocytePrimordial vs OocyteAntral			gal	l)
naglc2p-U(c)	0.0896639	0.123734	OocytePrimordial vs OocyteAntral			naglc2p-U	c)
HC02086(c)	0.0898296	0.123734	OocytePrimordial vs OocyteAntral			HC02086	c)
M00261(m)	0.0898296	0.123734	OocytePrimordial vs OocyteAntral			M00261	m)
HC10784(r)	0.0898296	0.123734	OocytePrimordial vs OocyteAntral			HC10784	r)
M00006(r)	0.0898296	0.123734	OocytePrimordial vs OocyteAntral			M00006	r)
M00343(r)	0.0898296	0.123734	OocytePrimordial vs OocyteAntral			M00343	r)
hexccoa(r)	0.0898296	0.123734	OocytePrimordial vs OocyteAntral			hexccoa	r)
M02112(r)	0.0898296	0.123734	OocytePrimordial vs OocyteAntral			M02112	r)
M00875(m)	0.0898296	0.123734	OocytePrimordial vs OocyteAntral			M00875	m)
M00061(m)	0.0898296	0.123734	OocytePrimordial vs OocyteAntral			M00061	m)
M03072(c)	0.0898296	0.123734	OocytePrimordial vs OocyteAntral			M03072	c)
M02401(c)	0.0898296	0.123734	OocytePrimordial vs OocyteAntral			M02401	c)
R1coa-hs(c)	0.0897994	0.123734	OocytePrimordial vs OocyteAntral			R1coa-hs	c)
xolest-hs(c)	0.0897994	0.123734	OocytePrimordial vs OocyteAntral			xolest-hs	c)
csn(e)	0.088085	0.123833	GranulosaPrimary vs OocytePrimordial			csn	e)
csn(c)	0.088085	0.123833	GranulosaPrimary vs OocytePrimordial			csn	c)
fuc-L(c)	0.103086	0.12391	GranulosaAntral vs OocyteSecondary			fuc-L	c)
coa(g)	0.0849145	0.123991	GranulosaPrimary vs GranulosaAntral			coa	g)
hgentis(c)	0.0409068	0.124071	GranulosaSecondary vs OocytePrimordial			hgentis	c)
ksii-core2-pre2(g)	0.0892582	0.124118	GranulosaPrimary vs OocytePrimordial			ksii-core2-pre2	g)
pi(r)	0.0892582	0.124118	GranulosaPrimary vs OocytePrimordial			pi	r)
dmnoncoa(m)	0.0892289	0.124118	GranulosaPrimary vs OocytePrimordial			dmnoncoa	m)
ksii-core2-pre6(g)	0.0892582	0.124118	GranulosaPrimary vs OocytePrimordial			ksii-core2-pre6	g)
ksii-core2-deg8(l)	0.0892582	0.124118	GranulosaPrimary vs OocytePrimordial			ksii-core2-deg8	l)
galt(c)	0.0892582	0.124118	GranulosaPrimary vs OocytePrimordial			galt	c)
Tyr-ggn(c)	0.0892582	0.124118	GranulosaPrimary vs OocytePrimordial			Tyr-ggn	c)
pyam5p(c)	0.0892582	0.124118	GranulosaPrimary vs OocytePrimordial			pyam5p	c)
Ssq23epx(r)	0.0892582	0.124118	GranulosaPrimary vs OocytePrimordial			Ssq23epx	r)
malt(l)	0.0891409	0.124118	GranulosaPrimary vs OocytePrimordial			malt	l)
pdx5p(c)	0.0892582	0.124118	GranulosaPrimary vs OocytePrimordial			pdx5p	c)
CE0713(x)	0.0892582	0.124118	GranulosaPrimary vs OocytePrimordial			CE0713	x)
CE2432(x)	0.0891116	0.124118	GranulosaPrimary vs OocytePrimordial			CE2432	x)
CE1102(m)	0.0892582	0.124118	GranulosaPrimary vs OocytePrimordial			CE1102	m)
CE2439(x)	0.0892582	0.124118	GranulosaPrimary vs OocytePrimordial			CE2439	x)
CE5346(x)	0.0892582	0.124118	GranulosaPrimary vs OocytePrimordial			CE5346	x)
dec24dicoa(m)	0.0892582	0.124118	GranulosaPrimary vs OocytePrimordial			dec24dicoa	m)
3mop(c)	0.0892582	0.124118	GranulosaPrimary vs OocytePrimordial			3mop	c)
M00474(c)	0.0892582	0.124118	GranulosaPrimary vs OocytePrimordial			M00474	c)
M00440(c)	0.0892582	0.124118	GranulosaPrimary vs OocytePrimordial			M00440	c)
M00852(c)	0.0892582	0.124118	GranulosaPrimary vs OocytePrimordial			M00852	c)
M00044(m)	0.0892582	0.124118	GranulosaPrimary vs OocytePrimordial			M00044	m)
CE5153(m)	0.0892582	0.124118	GranulosaPrimary vs OocytePrimordial			CE5153	m)
CE5150(m)	0.0892582	0.124118	GranulosaPrimary vs OocytePrimordial			CE5150	m)
M03080(c)	0.0892582	0.124118	GranulosaPrimary vs OocytePrimordial			M03080	c)
M02420(c)	0.0892582	0.124118	GranulosaPrimary vs OocytePrimordial			M02420	c)
dgcholcoa(x)	0.0892582	0.124118	GranulosaPrimary vs OocytePrimordial			dgcholcoa	x)
1mncam(c)	0.0887611	0.124118	GranulosaPrimary vs OocytePrimordial			1mncam	c)
dimp(c)	0.0892582	0.124118	GranulosaPrimary vs OocytePrimordial			dimp	c)
sphs1p(c)	0.10362	0.124124	GranulosaAntral vs OocyteSecondary			sphs1p	c)
nicrnt(c)	0.10362	0.124124	GranulosaAntral vs OocyteSecondary			nicrnt	c)
CE5153(r)	0.10362	0.124124	GranulosaAntral vs OocyteSecondary			CE5153	r)
CE5157(r)	0.10362	0.124124	GranulosaAntral vs OocyteSecondary			CE5157	r)
CE5341(m)	0.10362	0.124124	GranulosaAntral vs OocyteSecondary			CE5341	m)
btcoa(x)	0.10362	0.124124	GranulosaAntral vs OocyteSecondary			btcoa	x)
M00047(c)	0.10362	0.124124	GranulosaAntral vs OocyteSecondary			M00047	c)
M02106(c)	0.10362	0.124124	GranulosaAntral vs OocyteSecondary			M02106	c)
M00888(c)	0.10362	0.124124	GranulosaAntral vs OocyteSecondary			M00888	c)
M02976(m)	0.10362	0.124124	GranulosaAntral vs OocyteSecondary			M02976	m)
stcrn(r)	0.10362	0.124124	GranulosaAntral vs OocyteSecondary			stcrn	r)
hexdiac(r)	0.0574911	0.12421	OocytePrimordial vs OocyteSecondary			hexdiac	r)
ksii-core4-pre3(g)	0.0858665	0.12446	GranulosaPrimary vs GranulosaAntral			ksii-core4-pre3	g)
stcrn(c)	0.0858665	0.12446	GranulosaPrimary vs GranulosaAntral			stcrn	c)
g3m8mpdol_U(r)	0.0858665	0.12446	GranulosaPrimary vs GranulosaAntral			g3m8mpdol_U	r)
lnlncacoa(m)	0.0858665	0.12446	GranulosaPrimary vs GranulosaAntral			lnlncacoa	m)
cs-b-pre5(g)	0.0858665	0.12446	GranulosaPrimary vs GranulosaAntral			cs-b-pre5	g)
tettet6coa(m)	0.0855333	0.12446	GranulosaPrimary vs GranulosaAntral			tettet6coa	m)
lac-L(x)	0.0858665	0.12446	GranulosaPrimary vs GranulosaAntral			lac-L	x)
HC02031(c)	0.0858665	0.12446	GranulosaPrimary vs GranulosaAntral			HC02031	c)
CE5313(m)	0.0858665	0.12446	GranulosaPrimary vs GranulosaAntral			CE5313	m)
octd11ecoa(m)	0.0858665	0.12446	GranulosaPrimary vs GranulosaAntral			octd11ecoa	m)
retinol(e)	0.0858665	0.12446	GranulosaPrimary vs GranulosaAntral			retinol	e)
cholate(c)	0.0858506	0.12446	GranulosaPrimary vs GranulosaAntral			cholate	c)
M00879(c)	0.0858665	0.12446	GranulosaPrimary vs GranulosaAntral			M00879	c)
M01729(r)	0.0858506	0.12446	GranulosaPrimary vs GranulosaAntral			M01729	r)
hpdcacrn(r)	0.0858506	0.12446	GranulosaPrimary vs GranulosaAntral			hpdcacrn	r)
acngalgbside-hs(g)	0.0858665	0.12446	GranulosaPrimary vs GranulosaAntral			acngalgbside-hs	g)
doco13ac(e)	0.085803	0.12446	GranulosaPrimary vs GranulosaAntral			doco13ac	e)
mma(e)	0.0858665	0.12446	GranulosaPrimary vs GranulosaAntral			mma	e)
ga1-hs(c)	0.0858665	0.12446	GranulosaPrimary vs GranulosaAntral			ga1-hs	c)
sphings(n)	0.0855492	0.12446	GranulosaPrimary vs GranulosaAntral			sphings	n)
sphs1p(n)	0.0855492	0.12446	GranulosaPrimary vs GranulosaAntral			sphs1p	n)
chsterols(c)	0.06405	0.124681	OocytePrimordial vs OocytePrimary			chsterols	c)
dutp(m)	0.0981427	0.124813	GranulosaAntral vs OocytePrimordial			dutp	m)
galt(c)	0.0981427	0.124813	GranulosaAntral vs OocytePrimordial			galt	c)
4tmeabut(c)	0.0981427	0.124813	GranulosaAntral vs OocytePrimordial			4tmeabut	c)
Rtotal3(e)	0.0981427	0.124813	GranulosaAntral vs OocytePrimordial			Rtotal3	e)
HC02020(r)	0.0981134	0.124813	GranulosaAntral vs OocytePrimordial			HC02020	r)
CE4791(x)	0.098128	0.124813	GranulosaAntral vs OocytePrimordial			CE4791	x)
peole-hs(c)	0.0981427	0.124813	GranulosaAntral vs OocytePrimordial			peole-hs	c)
pepalm-hs(c)	0.0981427	0.124813	GranulosaAntral vs OocytePrimordial			pepalm-hs	c)
pe2linl-hs(c)	0.0981427	0.124813	GranulosaAntral vs OocytePrimordial			pe2linl-hs	c)
pear-hs(c)	0.0981427	0.124813	GranulosaAntral vs OocytePrimordial			pear-hs	c)
pe203-hs(c)	0.0981427	0.124813	GranulosaAntral vs OocytePrimordial			pe203-hs	c)
pe226-hs(c)	0.0981427	0.124813	GranulosaAntral vs OocytePrimordial			pe226-hs	c)
pedh203-hs(c)	0.0981427	0.124813	GranulosaAntral vs OocytePrimordial			pedh203-hs	c)
pe14-hs(c)	0.0981427	0.124813	GranulosaAntral vs OocytePrimordial			pe14-hs	c)
pe161-hs(c)	0.0981427	0.124813	GranulosaAntral vs OocytePrimordial			pe161-hs	c)
pelinl-hs(c)	0.0981427	0.124813	GranulosaAntral vs OocytePrimordial			pelinl-hs	c)
HC02082(c)	0.0981427	0.124813	GranulosaAntral vs OocytePrimordial			HC02082	c)
HC02084(c)	0.0981427	0.124813	GranulosaAntral vs OocytePrimordial			HC02084	c)
M00100(m)	0.0981427	0.124813	GranulosaAntral vs OocytePrimordial			M00100	m)
M01573(x)	0.098128	0.124813	GranulosaAntral vs OocytePrimordial			M01573	x)
M01898(r)	0.0981427	0.124813	GranulosaAntral vs OocytePrimordial			M01898	r)
udpgal(c)	0.0836303	0.125089	GranulosaAntral vs OocytePrimary			udpgal	c)
ksi-pre12(g)	0.0836303	0.125089	GranulosaAntral vs OocytePrimary			ksi-pre12	g)
gmp(c)	0.0836303	0.125089	GranulosaAntral vs OocytePrimary			gmp	c)
3ddecdicoa(m)	0.0836303	0.125089	GranulosaAntral vs OocytePrimary			3ddecdicoa	m)
hdd2crn(e)	0.0836303	0.125089	GranulosaAntral vs OocytePrimary			hdd2crn	e)
M01776(c)	0.0836303	0.125089	GranulosaAntral vs OocytePrimary			M01776	c)
M01775(c)	0.0836303	0.125089	GranulosaAntral vs OocytePrimary			M01775	c)
elaidcrn(r)	0.0836303	0.125089	GranulosaAntral vs OocytePrimary			elaidcrn	r)
dgpi-prot-hs(r)	0.0833993	0.125186	GranulosaSecondary vs OocytePrimary			dgpi-prot-hs	r)
5fthf(e)	0.0845275	0.125258	GranulosaSecondary vs OocytePrimary			5fthf	e)
ksi-pre21(g)	0.0845275	0.125258	GranulosaSecondary vs OocytePrimary			ksi-pre21	g)
ksi-pre24(g)	0.0845275	0.125258	GranulosaSecondary vs OocytePrimary			ksi-pre24	g)
ksi-pre27(g)	0.0845275	0.125258	GranulosaSecondary vs OocytePrimary			ksi-pre27	g)
ksi-pre30(g)	0.0845275	0.125258	GranulosaSecondary vs OocytePrimary			ksi-pre30	g)
ksi-pre33(g)	0.0845275	0.125258	GranulosaSecondary vs OocytePrimary			ksi-pre33	g)
gly(m)	0.0845275	0.125258	GranulosaSecondary vs OocytePrimary			gly	m)
dolmanp_L(r)	0.0845275	0.125258	GranulosaSecondary vs OocytePrimary			dolmanp_L	r)
datp(c)	0.0845275	0.125258	GranulosaSecondary vs OocytePrimary			datp	c)
lthstrl(r)	0.0845275	0.125258	GranulosaSecondary vs OocytePrimary			lthstrl	r)
fuc1p-L(c)	0.0843708	0.125258	GranulosaSecondary vs OocytePrimary			fuc1p-L	c)
ptdca(c)	0.0845275	0.125258	GranulosaSecondary vs OocytePrimary			ptdca	c)
l2n2m2mn(l)	0.0845275	0.125258	GranulosaSecondary vs OocytePrimary			l2n2m2mn	l)
glac(c)	0.0845275	0.125258	GranulosaSecondary vs OocytePrimary			glac	c)
lanost(r)	0.0845275	0.125258	GranulosaSecondary vs OocytePrimary			lanost	r)
phpyr(c)	0.0845275	0.125258	GranulosaSecondary vs OocytePrimary			phpyr	c)
Rtotal2coa(m)	0.0844961	0.125258	GranulosaSecondary vs OocytePrimary			Rtotal2coa	m)
sphs1p(c)	0.0845275	0.125258	GranulosaSecondary vs OocytePrimary			sphs1p	c)
3hdcoa(x)	0.0845275	0.125258	GranulosaSecondary vs OocytePrimary			3hdcoa	x)
CE4803(m)	0.0845275	0.125258	GranulosaSecondary vs OocytePrimary			CE4803	m)
CE5314(m)	0.0845275	0.125258	GranulosaSecondary vs OocytePrimary			CE5314	m)
CE5311(m)	0.0845275	0.125258	GranulosaSecondary vs OocytePrimary			CE5311	m)
CE5321(m)	0.0845275	0.125258	GranulosaSecondary vs OocytePrimary			CE5321	m)
CE5325(m)	0.0845275	0.125258	GranulosaSecondary vs OocytePrimary			CE5325	m)
CE5323(m)	0.0845275	0.125258	GranulosaSecondary vs OocytePrimary			CE5323	m)
CE5969(x)	0.0845275	0.125258	GranulosaSecondary vs OocytePrimary			CE5969	x)
3deccrn(c)	0.0845275	0.125258	GranulosaSecondary vs OocytePrimary			3deccrn	c)
dec47dicoa(m)	0.0845275	0.125258	GranulosaSecondary vs OocytePrimary			dec47dicoa	m)
3hexdtetcoa(x)	0.0845275	0.125258	GranulosaSecondary vs OocytePrimary			3hexdtetcoa	x)
M00658(m)	0.0844961	0.125258	GranulosaSecondary vs OocytePrimary			M00658	m)
Ndmelys(c)	0.0845275	0.125258	GranulosaSecondary vs OocytePrimary			Ndmelys	c)
hyptaur(c)	0.0845275	0.125258	GranulosaSecondary vs OocytePrimary			hyptaur	c)
4abut(c)	0.0845275	0.125258	GranulosaSecondary vs OocytePrimary			4abut	c)
gal14acglcgalgluside-hs(g)	0.0845275	0.125258	GranulosaSecondary vs OocytePrimary			gal14acglcgalgluside-hs	g)
2dr5p(c)	0.0845275	0.125258	GranulosaSecondary vs OocytePrimary			2dr5p	c)
triodthysuf(c)	0.0844021	0.125258	GranulosaSecondary vs OocytePrimary			triodthysuf	c)
HC02061(c)	0.0845275	0.125258	GranulosaSecondary vs OocytePrimary			HC02061	c)
ksi-pre24(g)	0.0899043	0.125371	GranulosaSecondary vs OocyteAntral			ksi-pre24	g)
ksi-pre27(g)	0.0899043	0.125371	GranulosaSecondary vs OocyteAntral			ksi-pre27	g)
mpdol-L(c)	0.0898647	0.125371	GranulosaSecondary vs OocyteAntral			mpdol-L	c)
3dpdhb(m)	0.089746	0.125371	GranulosaSecondary vs OocyteAntral			3dpdhb	m)
3dpdhb-me(m)	0.089746	0.125371	GranulosaSecondary vs OocyteAntral			3dpdhb-me	m)
dtdp(c)	0.0899043	0.125371	GranulosaSecondary vs OocyteAntral			dtdp	c)
m6mpdol-U(r)	0.0899043	0.125371	GranulosaSecondary vs OocyteAntral			m6mpdol-U	r)
crvnc(c)	0.0899043	0.125371	GranulosaSecondary vs OocyteAntral			crvnc	c)
tettet6coa(c)	0.0899043	0.125371	GranulosaSecondary vs OocyteAntral			tettet6coa	c)
hexc(c)	0.0899043	0.125371	GranulosaSecondary vs OocyteAntral			hexc	c)
dhf(c)	0.0899043	0.125371	GranulosaSecondary vs OocyteAntral			dhf	c)
ha(l)	0.0898647	0.125371	GranulosaSecondary vs OocyteAntral			ha	l)
gpi_prot_hs(r)	0.0899043	0.125371	GranulosaSecondary vs OocyteAntral			gpi_prot_hs	r)
nm2masn(g)	0.0899043	0.125371	GranulosaSecondary vs OocyteAntral			nm2masn	g)
r1p(c)	0.0899043	0.125371	GranulosaSecondary vs OocyteAntral			r1p	c)
pnto-R(c)	0.0899043	0.125371	GranulosaSecondary vs OocyteAntral			pnto-R	c)
CE2424(m)	0.0899043	0.125371	GranulosaSecondary vs OocyteAntral			CE2424	m)
CE4792(m)	0.0899043	0.125371	GranulosaSecondary vs OocyteAntral			CE4792	m)
CE5153(r)	0.0898647	0.125371	GranulosaSecondary vs OocyteAntral			CE5153	r)
c4crn(x)	0.0898647	0.125371	GranulosaSecondary vs OocyteAntral			c4crn	x)
3hdeccoa(m)	0.0899043	0.125371	GranulosaSecondary vs OocyteAntral			3hdeccoa	m)
sphmyln-hs(e)	0.0899043	0.125371	GranulosaSecondary vs OocyteAntral			sphmyln-hs	e)
dag-hs(g)	0.0898647	0.125371	GranulosaSecondary vs OocyteAntral			dag-hs	g)
M00129(c)	0.0899043	0.125371	GranulosaSecondary vs OocyteAntral			M00129	c)
HC02079(c)	0.0899043	0.125371	GranulosaSecondary vs OocyteAntral			HC02079	c)
M02102(m)	0.0899043	0.125371	GranulosaSecondary vs OocyteAntral			M02102	m)
M00100(m)	0.0899043	0.125371	GranulosaSecondary vs OocyteAntral			M00100	m)
ddcacoa(r)	0.0899043	0.125371	GranulosaSecondary vs OocyteAntral			ddcacoa	r)
ptdcacoa(r)	0.0899043	0.125371	GranulosaSecondary vs OocyteAntral			ptdcacoa	r)
stcrn(r)	0.0899043	0.125371	GranulosaSecondary vs OocyteAntral			stcrn	r)
dcsptn1coa(r)	0.0899043	0.125371	GranulosaSecondary vs OocyteAntral			dcsptn1coa	r)
CE2250(m)	0.0899043	0.125371	GranulosaSecondary vs OocyteAntral			CE2250	m)
dpcoa(m)	0.0899043	0.125371	GranulosaSecondary vs OocyteAntral			dpcoa	m)
bildglcur(r)	0.0899043	0.125371	GranulosaSecondary vs OocyteAntral			bildglcur	r)
acnamp(c)	0.0650387	0.125735	OocytePrimordial vs OocytePrimary			acnamp	c)
clpnd(c)	0.0650387	0.125735	OocytePrimordial vs OocytePrimary			clpnd	c)
cs-e-deg4(l)	0.0650387	0.125735	OocytePrimordial vs OocytePrimary			cs-e-deg4	l)
minohp(n)	0.0650387	0.125735	OocytePrimordial vs OocytePrimary			minohp	n)
ppmi12346p(n)	0.0650387	0.125735	OocytePrimordial vs OocytePrimary			ppmi12346p	n)
mi13456p(n)	0.0650387	0.125735	OocytePrimordial vs OocytePrimary			mi13456p	n)
ppmi1346p(n)	0.0650387	0.125735	OocytePrimordial vs OocytePrimary			ppmi1346p	n)
HC00342(m)	0.0650387	0.125735	OocytePrimordial vs OocytePrimary			HC00342	m)
fvscoa(x)	0.0650387	0.125735	OocytePrimordial vs OocytePrimary			fvscoa	x)
profvscoa(x)	0.0650387	0.125735	OocytePrimordial vs OocytePrimary			profvscoa	x)
fucgalacglcgalgluside-hs(g)	0.065017	0.125735	OocytePrimordial vs OocytePrimary			fucgalacglcgalgluside-hs	g)
gd1b-hs(g)	0.0649083	0.125735	OocytePrimordial vs OocytePrimary			gd1b-hs	g)
M02195(c)	0.0650279	0.125735	OocytePrimordial vs OocytePrimary			M02195	c)
10fthf5glu(m)	0.0650387	0.125735	OocytePrimordial vs OocytePrimary			10fthf5glu	m)
cholcoa(r)	0.08808	0.125922	GranulosaPrimary vs OocyteAntral			cholcoa	r)
ahcys(c)	0.0918938	0.126071	OocyteSecondary vs OocyteAntral			ahcys	c)
stcoa(m)	0.0918938	0.126071	OocyteSecondary vs OocyteAntral			stcoa	m)
dmnoncrn(x)	0.091871	0.126071	OocyteSecondary vs OocyteAntral			dmnoncrn	x)
grdp(x)	0.0918938	0.126071	OocyteSecondary vs OocyteAntral			grdp	x)
3hmbcoa(m)	0.0918938	0.126071	OocyteSecondary vs OocyteAntral			3hmbcoa	m)
fuc-L(c)	0.0913476	0.126071	OocyteSecondary vs OocyteAntral			fuc-L	c)
frdp(x)	0.0918938	0.126071	OocyteSecondary vs OocyteAntral			frdp	x)
Rtotal2(e)	0.0918938	0.126071	OocyteSecondary vs OocyteAntral			Rtotal2	e)
cholp(l)	0.0918938	0.126071	OocyteSecondary vs OocyteAntral			cholp	l)
sphmyln-hs(l)	0.0918938	0.126071	OocyteSecondary vs OocyteAntral			sphmyln-hs	l)
c10dc(c)	0.0918938	0.126071	OocyteSecondary vs OocyteAntral			c10dc	c)
c6dc(c)	0.0918938	0.126071	OocyteSecondary vs OocyteAntral			c6dc	c)
c12dc(c)	0.0918938	0.126071	OocyteSecondary vs OocyteAntral			c12dc	c)
3octdectecoa(m)	0.0918938	0.126071	OocyteSecondary vs OocyteAntral			3octdectecoa	m)
ocdececrn(c)	0.0918938	0.126071	OocyteSecondary vs OocyteAntral			ocdececrn	c)
glygly(c)	0.0918938	0.126071	OocyteSecondary vs OocyteAntral			glygly	c)
dhcholestanate(e)	0.0918938	0.126071	OocyteSecondary vs OocyteAntral			dhcholestanate	e)
pear-hs(e)	0.0918938	0.126071	OocyteSecondary vs OocyteAntral			pear-hs	e)
M01268(e)	0.0918938	0.126071	OocyteSecondary vs OocyteAntral			M01268	e)
M00063(m)	0.0918938	0.126071	OocyteSecondary vs OocyteAntral			M00063	m)
3hpvscoa(x)	0.0918938	0.126071	OocyteSecondary vs OocyteAntral			3hpvscoa	x)
3hpvstetcoa(x)	0.0918938	0.126071	OocyteSecondary vs OocyteAntral			3hpvstetcoa	x)
CE2026(c)	0.0918938	0.126071	OocyteSecondary vs OocyteAntral			CE2026	c)
CE2026(e)	0.0918938	0.126071	OocyteSecondary vs OocyteAntral			CE2026	e)
M03131(c)	0.0914387	0.126071	OocyteSecondary vs OocyteAntral			M03131	c)
m4mpdol-L(r)	0.0918938	0.126071	OocyteSecondary vs OocyteAntral			m4mpdol-L	r)
HC01377(m)	0.0918938	0.126071	OocyteSecondary vs OocyteAntral			HC01377	m)
CE2537(c)	0.0918938	0.126071	OocyteSecondary vs OocyteAntral			CE2537	c)
CE2537(e)	0.0918938	0.126071	OocyteSecondary vs OocyteAntral			CE2537	e)
tymsf(c)	0.0738761	0.126302	GranulosaPrimary vs GranulosaSecondary			tymsf	c)
gua(e)	0.0858251	0.126318	GranulosaSecondary vs GranulosaAntral			gua	e)
CE4810(r)	0.0886385	0.126326	GranulosaPrimary vs OocyteAntral			CE4810	r)
CE4840(r)	0.0886385	0.126326	GranulosaPrimary vs OocyteAntral			CE4840	r)
CE4842(r)	0.0886385	0.126326	GranulosaPrimary vs OocyteAntral			CE4842	r)
CE4851(r)	0.0887083	0.126326	GranulosaPrimary vs OocyteAntral			CE4851	r)
CE5160(r)	0.0887083	0.126326	GranulosaPrimary vs OocyteAntral			CE5160	r)
lnlncgcoa(m)	0.0887083	0.126326	GranulosaPrimary vs OocyteAntral			lnlncgcoa	m)
M03045(c)	0.0887083	0.126326	GranulosaPrimary vs OocyteAntral			M03045	c)
M00862(c)	0.0887083	0.126326	GranulosaPrimary vs OocyteAntral			M00862	c)
M00885(m)	0.0887083	0.126326	GranulosaPrimary vs OocyteAntral			M00885	m)
elaid(e)	0.0885338	0.126326	GranulosaPrimary vs OocyteAntral			elaid	e)
Asn-X-Ser-Thr(l)	0.0416935	0.126358	GranulosaSecondary vs OocytePrimordial			Asn-X-Ser-Thr	l)
HC02099(c)	0.0822951	0.126557	OocytePrimary vs OocyteAntral			HC02099	c)
M00898(c)	0.0822951	0.126557	OocytePrimary vs OocyteAntral			M00898	c)
4hdebrisoquine(c)	0.0824962	0.126816	OocytePrimary vs OocyteAntral			4hdebrisoquine	c)
34hpp(c)	0.0676219	0.127006	GranulosaPrimordial vs OocytePrimary			34hpp	c)
accoa(c)	0.0676448	0.127006	GranulosaPrimordial vs OocytePrimary			accoa	c)
dhcholoylcoa(x)	0.0674154	0.127006	GranulosaPrimordial vs OocytePrimary			dhcholoylcoa	x)
cdp(m)	0.0676219	0.127006	GranulosaPrimordial vs OocytePrimary			cdp	m)
lnlccoa(c)	0.0676448	0.127006	GranulosaPrimordial vs OocytePrimary			lnlccoa	c)
eicostetcrn(c)	0.0676448	0.127006	GranulosaPrimordial vs OocytePrimary			eicostetcrn	c)
fuc-L(l)	0.0671861	0.127006	GranulosaPrimordial vs OocytePrimary			fuc-L	l)
ksi(l)	0.0671861	0.127006	GranulosaPrimordial vs OocytePrimary			ksi	l)
glygn2(c)	0.0676448	0.127006	GranulosaPrimordial vs OocytePrimary			glygn2	c)
dolp-L(c)	0.0676448	0.127006	GranulosaPrimordial vs OocytePrimary			dolp-L	c)
k(c)	0.0676448	0.127006	GranulosaPrimordial vs OocytePrimary			k	c)
mi4p-D(c)	0.0676448	0.127006	GranulosaPrimordial vs OocytePrimary			mi4p-D	c)
ivcoa(m)	0.0676448	0.127006	GranulosaPrimordial vs OocytePrimary			ivcoa	m)
Rtotal2coa(m)	0.0671632	0.127006	GranulosaPrimordial vs OocytePrimary			Rtotal2coa	m)
Rtotal3coa(m)	0.0671632	0.127006	GranulosaPrimordial vs OocytePrimary			Rtotal3coa	m)
cs-b-pre5(g)	0.0676448	0.127006	GranulosaPrimordial vs OocytePrimary			cs-b-pre5	g)
tetpent6coa(m)	0.0671632	0.127006	GranulosaPrimordial vs OocytePrimary			tetpent6coa	m)
C05280(x)	0.0676448	0.127006	GranulosaPrimordial vs OocytePrimary			C05280	x)
CE2437(x)	0.0676219	0.127006	GranulosaPrimordial vs OocytePrimary			CE2437	x)
CE5347(x)	0.0676448	0.127006	GranulosaPrimordial vs OocytePrimary			CE5347	x)
CE5341(x)	0.0676448	0.127006	GranulosaPrimordial vs OocytePrimary			CE5341	x)
mlthf(c)	0.0676448	0.127006	GranulosaPrimordial vs OocytePrimary			mlthf	c)
M00492(c)	0.0676448	0.127006	GranulosaPrimordial vs OocytePrimary			M00492	c)
HC02079(c)	0.0676448	0.127006	GranulosaPrimordial vs OocytePrimary			HC02079	c)
4mzym-int2(c)	0.0676448	0.127006	GranulosaPrimordial vs OocytePrimary			4mzym-int2	c)
dna5mtc(c)	0.0676448	0.127006	GranulosaPrimordial vs OocytePrimary			dna5mtc	c)
cholcoa(c)	0.0676448	0.127006	GranulosaPrimordial vs OocytePrimary			cholcoa	c)
gt3-hs(c)	0.0829968	0.127178	OocytePrimary vs OocyteAntral			gt3-hs	c)
pcollg5hlys(c)	0.0829968	0.127178	OocytePrimary vs OocyteAntral			pcollg5hlys	c)
3odcoa(m)	0.0829968	0.127178	OocytePrimary vs OocyteAntral			3odcoa	m)
CE4806(m)	0.0829968	0.127178	OocytePrimary vs OocyteAntral			CE4806	m)
dece3coa(m)	0.0829968	0.127178	OocytePrimary vs OocyteAntral			dece3coa	m)
M00021(e)	0.0829968	0.127178	OocytePrimary vs OocyteAntral			M00021	e)
M02913(c)	0.0829968	0.127178	OocytePrimary vs OocyteAntral			M02913	c)
clpnd(r)	0.0829968	0.127178	OocytePrimary vs OocyteAntral			clpnd	r)
gt1a-hs(c)	0.10322	0.127312	GranulosaAntral vs OocyteAntral			gt1a-hs	c)
pa-hs(c)	0.0598453	0.127399	OocytePrimordial vs OocyteSecondary			pa-hs	c)
arachcoa(m)	0.0598453	0.127399	OocytePrimordial vs OocyteSecondary			arachcoa	m)
dolmanp-U(c)	0.0597194	0.127399	OocytePrimordial vs OocyteSecondary			dolmanp-U	c)
5dhf(c)	0.0598453	0.127399	OocytePrimordial vs OocyteSecondary			5dhf	c)
Tyr-ggn(e)	0.0592791	0.127399	OocytePrimordial vs OocyteSecondary			Tyr-ggn	e)
oagt3-hs(c)	0.0594049	0.127399	OocytePrimordial vs OocyteSecondary			oagt3-hs	c)
minohp(c)	0.0598453	0.127399	OocytePrimordial vs OocyteSecondary			minohp	c)
o2(e)	0.0598453	0.127399	OocytePrimordial vs OocyteSecondary			o2	e)
HC01415(m)	0.0598453	0.127399	OocytePrimordial vs OocyteSecondary			HC01415	m)
strdnc(l)	0.0597194	0.127399	OocytePrimordial vs OocyteSecondary			strdnc	l)
HC10857(m)	0.0598453	0.127399	OocytePrimordial vs OocyteSecondary			HC10857	m)
CE2421(m)	0.0598453	0.127399	OocytePrimordial vs OocyteSecondary			CE2421	m)
CE4846(r)	0.0592163	0.127399	OocytePrimordial vs OocyteSecondary			CE4846	r)
CE5347(x)	0.0598138	0.127399	OocytePrimordial vs OocyteSecondary			CE5347	x)
CE5969(m)	0.0598453	0.127399	OocytePrimordial vs OocyteSecondary			CE5969	m)
CE5969(x)	0.0598453	0.127399	OocytePrimordial vs OocyteSecondary			CE5969	x)
dec47dicoa(m)	0.0598453	0.127399	OocytePrimordial vs OocyteSecondary			dec47dicoa	m)
gm1-hs(n)	0.0590906	0.127399	OocytePrimordial vs OocyteSecondary			gm1-hs	n)
gd1a-hs(n)	0.0590906	0.127399	OocytePrimordial vs OocyteSecondary			gd1a-hs	n)
M00018(c)	0.0598453	0.127399	OocytePrimordial vs OocyteSecondary			M00018	c)
M02958(c)	0.0598453	0.127399	OocytePrimordial vs OocyteSecondary			M02958	c)
oagd3-hs(c)	0.0594049	0.127399	OocytePrimordial vs OocyteSecondary			oagd3-hs	c)
HC02208(e)	0.0598138	0.127399	OocytePrimordial vs OocyteSecondary			HC02208	e)
HC02208(c)	0.0598138	0.127399	OocytePrimordial vs OocyteSecondary			HC02208	c)
galacglcgalgluside-hs(c)	0.0598138	0.127399	OocytePrimordial vs OocyteSecondary			galacglcgalgluside-hs	c)
pro-D(e)	0.0592163	0.127399	OocytePrimordial vs OocyteSecondary			pro-D	e)
pro-D(c)	0.0592163	0.127399	OocytePrimordial vs OocyteSecondary			pro-D	c)
phpyr(m)	0.103519	0.127429	GranulosaAntral vs OocyteAntral			phpyr	m)
cholcoa(r)	0.103499	0.127429	GranulosaAntral vs OocyteAntral			cholcoa	r)
CE4803(m)	0.103519	0.127429	GranulosaAntral vs OocyteAntral			CE4803	m)
3tdcrn(c)	0.103519	0.127429	GranulosaAntral vs OocyteAntral			3tdcrn	c)
hexe3coa(m)	0.103519	0.127429	GranulosaAntral vs OocyteAntral			hexe3coa	m)
M01141(m)	0.103519	0.127429	GranulosaAntral vs OocyteAntral			M01141	m)
ttccoa(x)	0.0745512	0.127451	GranulosaPrimordial vs OocyteAntral			ttccoa	x)
adrncoa(c)	0.0745512	0.127451	GranulosaPrimordial vs OocyteAntral			adrncoa	c)
asp-L(c)	0.0745512	0.127451	GranulosaPrimordial vs OocyteAntral			asp-L	c)
chito2pdol-U(c)	0.0739663	0.127451	GranulosaPrimordial vs OocyteAntral			chito2pdol-U	c)
c2m26dcoa(x)	0.0745512	0.127451	GranulosaPrimordial vs OocyteAntral			c2m26dcoa	x)
3h26dm5coa(x)	0.0745512	0.127451	GranulosaPrimordial vs OocyteAntral			3h26dm5coa	x)
clpndcrn(c)	0.0745512	0.127451	GranulosaPrimordial vs OocyteAntral			clpndcrn	c)
dctp(c)	0.0745512	0.127451	GranulosaPrimordial vs OocyteAntral			dctp	c)
dd2coa(m)	0.0745512	0.127451	GranulosaPrimordial vs OocyteAntral			dd2coa	m)
od2coa(c)	0.0745512	0.127451	GranulosaPrimordial vs OocyteAntral			od2coa	c)
elaidcrn(c)	0.0745512	0.127451	GranulosaPrimordial vs OocyteAntral			elaidcrn	c)
glygn3(c)	0.0745512	0.127451	GranulosaPrimordial vs OocyteAntral			glygn3	c)
g2m8masn(r)	0.0741418	0.127451	GranulosaPrimordial vs OocyteAntral			g2m8masn	r)
ksii-core2-deg4(l)	0.0745512	0.127451	GranulosaPrimordial vs OocyteAntral			ksii-core2-deg4	l)
idp(e)	0.0742588	0.127451	GranulosaPrimordial vs OocyteAntral			idp	e)
C05280(m)	0.0745512	0.127451	GranulosaPrimordial vs OocyteAntral			C05280	m)
CE4811(r)	0.0745512	0.127451	GranulosaPrimordial vs OocyteAntral			CE4811	r)
CE4845(r)	0.0745512	0.127451	GranulosaPrimordial vs OocyteAntral			CE4845	r)
CE5969(m)	0.0745512	0.127451	GranulosaPrimordial vs OocyteAntral			CE5969	m)
M00461(c)	0.0745512	0.127451	GranulosaPrimordial vs OocyteAntral			M00461	c)
M00482(c)	0.0745512	0.127451	GranulosaPrimordial vs OocyteAntral			M00482	c)
M00452(c)	0.0745512	0.127451	GranulosaPrimordial vs OocyteAntral			M00452	c)
M00451(c)	0.0745512	0.127451	GranulosaPrimordial vs OocyteAntral			M00451	c)
M00783(c)	0.0745512	0.127451	GranulosaPrimordial vs OocyteAntral			M00783	c)
M02976(m)	0.0745512	0.127451	GranulosaPrimordial vs OocyteAntral			M02976	m)
ttdcea(r)	0.0745512	0.127451	GranulosaPrimordial vs OocyteAntral			ttdcea	r)
M00117(r)	0.0745512	0.127451	GranulosaPrimordial vs OocyteAntral			M00117	r)
M00061(m)	0.0745512	0.127451	GranulosaPrimordial vs OocyteAntral			M00061	m)
M00909(m)	0.0745512	0.127451	GranulosaPrimordial vs OocyteAntral			M00909	m)
M03019(m)	0.0745512	0.127451	GranulosaPrimordial vs OocyteAntral			M03019	m)
CE5116(m)	0.0745512	0.127451	GranulosaPrimordial vs OocyteAntral			CE5116	m)
CE2437(m)	0.0745512	0.127451	GranulosaPrimordial vs OocyteAntral			CE2437	m)
M03081(c)	0.0745512	0.127451	GranulosaPrimordial vs OocyteAntral			M03081	c)
M02421(c)	0.0745512	0.127451	GranulosaPrimordial vs OocyteAntral			M02421	c)
M03075(c)	0.0745512	0.127451	GranulosaPrimordial vs OocyteAntral			M03075	c)
M02408(c)	0.0745512	0.127451	GranulosaPrimordial vs OocyteAntral			M02408	c)
alpa-hs(c)	0.0779787	0.127556	GranulosaPrimordial vs GranulosaAntral			alpa-hs	c)
ala-L(l)	0.0779787	0.127556	GranulosaPrimordial vs GranulosaAntral			ala-L	l)
fol(c)	0.0779787	0.127556	GranulosaPrimordial vs GranulosaAntral			fol	c)
gly(l)	0.0779787	0.127556	GranulosaPrimordial vs GranulosaAntral			gly	l)
hdca(r)	0.0779787	0.127556	GranulosaPrimordial vs GranulosaAntral			hdca	r)
hs-deg22(l)	0.0779787	0.127556	GranulosaPrimordial vs GranulosaAntral			hs-deg22	l)
Tn-antigen(l)	0.0777334	0.127556	GranulosaPrimordial vs GranulosaAntral			Tn-antigen	l)
pe-hs(e)	0.0779515	0.127556	GranulosaPrimordial vs GranulosaAntral			pe-hs	e)
CE2251(c)	0.0779787	0.127556	GranulosaPrimordial vs GranulosaAntral			CE2251	c)
dece4coa(m)	0.0779787	0.127556	GranulosaPrimordial vs GranulosaAntral			dece4coa	m)
CE5117(m)	0.0779787	0.127556	GranulosaPrimordial vs GranulosaAntral			CE5117	m)
CE4988(m)	0.0779787	0.127556	GranulosaPrimordial vs GranulosaAntral			CE4988	m)
2octdectecoa(x)	0.0779787	0.127556	GranulosaPrimordial vs GranulosaAntral			2octdectecoa	x)
hepcoa(m)	0.0779787	0.127556	GranulosaPrimordial vs GranulosaAntral			hepcoa	m)
35cgmp(e)	0.0779787	0.127556	GranulosaPrimordial vs GranulosaAntral			35cgmp	e)
2h3mv(c)	0.0779787	0.127556	GranulosaPrimordial vs GranulosaAntral			2h3mv	c)
2hiv(c)	0.0779787	0.127556	GranulosaPrimordial vs GranulosaAntral			2hiv	c)
3ohodcoa(c)	0.0779787	0.127556	GranulosaPrimordial vs GranulosaAntral			3ohodcoa	c)
hdd2crn(r)	0.0778697	0.127556	GranulosaPrimordial vs GranulosaAntral			hdd2crn	r)
elaidcrn(r)	0.0778697	0.127556	GranulosaPrimordial vs GranulosaAntral			elaidcrn	r)
docoscoa(r)	0.0779787	0.127556	GranulosaPrimordial vs GranulosaAntral			docoscoa	r)
lgnccrn(r)	0.0778697	0.127556	GranulosaPrimordial vs GranulosaAntral			lgnccrn	r)
M02112(x)	0.0778424	0.127556	GranulosaPrimordial vs GranulosaAntral			M02112	x)
M00885(m)	0.0779787	0.127556	GranulosaPrimordial vs GranulosaAntral			M00885	m)
M02935(l)	0.0779787	0.127556	GranulosaPrimordial vs GranulosaAntral			M02935	l)
3hpvscoa(x)	0.0779787	0.127556	GranulosaPrimordial vs GranulosaAntral			3hpvscoa	x)
3hpvstetcoa(x)	0.0779787	0.127556	GranulosaPrimordial vs GranulosaAntral			3hpvstetcoa	x)
nicrnt(n)	0.0422199	0.127853	GranulosaSecondary vs OocytePrimordial			nicrnt	n)
L2aadp(m)	0.0660459	0.127854	GranulosaPrimordial vs OocyteSecondary			L2aadp	m)
nicrnt(n)	0.0544183	0.127944	GranulosaPrimordial vs OocytePrimordial			nicrnt	n)
bilirub(e)	0.0661506	0.127983	GranulosaPrimordial vs OocyteSecondary			bilirub	e)
glcr(e)	0.0874554	0.128675	GranulosaSecondary vs GranulosaAntral			glcr	e)
adrncoa(m)	0.0885073	0.128869	OocytePrimary vs OocyteSecondary			adrncoa	m)
arachcoa(m)	0.0885073	0.128869	OocytePrimary vs OocyteSecondary			arachcoa	m)
etfox(m)	0.0885073	0.128869	OocytePrimary vs OocyteSecondary			etfox	m)
etfrd(m)	0.0885073	0.128869	OocytePrimary vs OocyteSecondary			etfrd	m)
ksi-deg6(l)	0.0885073	0.128869	OocytePrimary vs OocyteSecondary			ksi-deg6	l)
gmp(g)	0.0884317	0.128869	OocytePrimary vs OocyteSecondary			gmp	g)
3hmp(m)	0.0885073	0.128869	OocytePrimary vs OocyteSecondary			3hmp	m)
pail34p-hs(c)	0.0885073	0.128869	OocytePrimary vs OocyteSecondary			pail34p-hs	c)
sphmyln-hs(g)	0.0885073	0.128869	OocytePrimary vs OocyteSecondary			sphmyln-hs	g)
sphings(c)	0.0885073	0.128869	OocytePrimary vs OocyteSecondary			sphings	c)
pmtcrn(x)	0.0885073	0.128869	OocytePrimary vs OocyteSecondary			pmtcrn	x)
L2aadp(m)	0.0885073	0.128869	OocytePrimary vs OocyteSecondary			L2aadp	m)
strdnc(l)	0.0885073	0.128869	OocytePrimary vs OocyteSecondary			strdnc	l)
c10crn(c)	0.0885073	0.128869	OocytePrimary vs OocyteSecondary			c10crn	c)
hexdicoa(x)	0.0885073	0.128869	OocytePrimary vs OocyteSecondary			hexdicoa	x)
M00019(c)	0.0885073	0.128869	OocytePrimary vs OocyteSecondary			M00019	c)
lanost(c)	0.0885073	0.128869	OocytePrimary vs OocyteSecondary			lanost	c)
cholate(c)	0.0885073	0.128869	OocytePrimary vs OocyteSecondary			cholate	c)
CE2915(e)	0.0884884	0.128869	OocytePrimary vs OocyteSecondary			CE2915	e)
CE4722(e)	0.0884884	0.128869	OocytePrimary vs OocyteSecondary			CE4722	e)
CE2916(e)	0.0884884	0.128869	OocytePrimary vs OocyteSecondary			CE2916	e)
CE4723(e)	0.0884884	0.128869	OocytePrimary vs OocyteSecondary			CE4723	e)
fucgalacglcgal14acglcgalgluside-hs(c)	0.0885073	0.128869	OocytePrimary vs OocyteSecondary			fucgalacglcgal14acglcgalgluside-hs	c)
C06315(c)	0.0884129	0.128869	OocytePrimary vs OocyteSecondary			C06315	c)
C06314(c)	0.0884129	0.128869	OocytePrimary vs OocyteSecondary			C06314	c)
gd1a-hs(e)	0.0889725	0.128872	GranulosaPrimary vs GranulosaAntral			gd1a-hs	e)
gq1b-hs(e)	0.0889725	0.128872	GranulosaPrimary vs GranulosaAntral			gq1b-hs	e)
cholcoa(r)	0.10024	0.129038	GranulosaPrimary vs OocyteSecondary			cholcoa	r)
gam6p(c)	0.0698219	0.129333	GranulosaPrimordial vs OocyteSecondary			gam6p	c)
ksi-pre9(g)	0.0698219	0.129333	GranulosaPrimordial vs OocyteSecondary			ksi-pre9	g)
5aizc(c)	0.0687713	0.129333	GranulosaPrimordial vs OocyteSecondary			5aizc	c)
pristanal(c)	0.0698219	0.129333	GranulosaPrimordial vs OocyteSecondary			pristanal	c)
leuktrA4(c)	0.0694015	0.129333	GranulosaPrimordial vs OocyteSecondary			leuktrA4	c)
crm-hs(l)	0.0698219	0.129333	GranulosaPrimordial vs OocyteSecondary			crm-hs	l)
arachdcoa(m)	0.0692965	0.129333	GranulosaPrimordial vs OocyteSecondary			arachdcoa	m)
pa-hs(m)	0.0697168	0.129333	GranulosaPrimordial vs OocyteSecondary			pa-hs	m)
crm-hs(c)	0.0698219	0.129333	GranulosaPrimordial vs OocyteSecondary			crm-hs	c)
pcreat(c)	0.0697168	0.129333	GranulosaPrimordial vs OocyteSecondary			pcreat	c)
mercppyr(c)	0.0698219	0.129333	GranulosaPrimordial vs OocyteSecondary			mercppyr	c)
dcdp(c)	0.0698219	0.129333	GranulosaPrimordial vs OocyteSecondary			dcdp	c)
dad-2(c)	0.0698219	0.129333	GranulosaPrimordial vs OocyteSecondary			dad-2	c)
dudp(c)	0.0698219	0.129333	GranulosaPrimordial vs OocyteSecondary			dudp	c)
Asn-X-Ser-Thr(r)	0.0698219	0.129333	GranulosaPrimordial vs OocyteSecondary			Asn-X-Ser-Thr	r)
gdpfuc(g)	0.0697168	0.129333	GranulosaPrimordial vs OocyteSecondary			gdpfuc	g)
xu1p-D(c)	0.0697168	0.129333	GranulosaPrimordial vs OocyteSecondary			xu1p-D	c)
ksi-deg27(l)	0.0698219	0.129333	GranulosaPrimordial vs OocyteSecondary			ksi-deg27	l)
ksi-deg30(l)	0.0698219	0.129333	GranulosaPrimordial vs OocyteSecondary			ksi-deg30	l)
ksi-deg33(l)	0.0698219	0.129333	GranulosaPrimordial vs OocyteSecondary			ksi-deg33	l)
ksi-deg36(l)	0.0698219	0.129333	GranulosaPrimordial vs OocyteSecondary			ksi-deg36	l)
ksi-deg12(l)	0.0698219	0.129333	GranulosaPrimordial vs OocyteSecondary			ksi-deg12	l)
ksi-deg15(l)	0.0698219	0.129333	GranulosaPrimordial vs OocyteSecondary			ksi-deg15	l)
ksi-deg18(l)	0.0698219	0.129333	GranulosaPrimordial vs OocyteSecondary			ksi-deg18	l)
ksi-deg21(l)	0.0698219	0.129333	GranulosaPrimordial vs OocyteSecondary			ksi-deg21	l)
ksi-deg24(l)	0.0698219	0.129333	GranulosaPrimordial vs OocyteSecondary			ksi-deg24	l)
udpacgal(g)	0.0698219	0.129333	GranulosaPrimordial vs OocyteSecondary			udpacgal	g)
glc-D(g)	0.0698219	0.129333	GranulosaPrimordial vs OocyteSecondary			glc-D	g)
hpdcacrn(c)	0.0698219	0.129333	GranulosaPrimordial vs OocyteSecondary			hpdcacrn	c)
Ssq23epx(r)	0.0698219	0.129333	GranulosaPrimordial vs OocyteSecondary			Ssq23epx	r)
mi1345p(c)	0.0698219	0.129333	GranulosaPrimordial vs OocyteSecondary			mi1345p	c)
pe-hs(m)	0.0698219	0.129333	GranulosaPrimordial vs OocyteSecondary			pe-hs	m)
pram(c)	0.0698219	0.129333	GranulosaPrimordial vs OocyteSecondary			pram	c)
tetpent3crn(c)	0.0697168	0.129333	GranulosaPrimordial vs OocyteSecondary			tetpent3crn	c)
tettet6crn(c)	0.0697168	0.129333	GranulosaPrimordial vs OocyteSecondary			tettet6crn	c)
tre(e)	0.0692965	0.129333	GranulosaPrimordial vs OocyteSecondary			tre	e)
udpg(r)	0.0698219	0.129333	GranulosaPrimordial vs OocyteSecondary			udpg	r)
HC10857(m)	0.0698219	0.129333	GranulosaPrimordial vs OocyteSecondary			HC10857	m)
CE4795(m)	0.0694015	0.129333	GranulosaPrimordial vs OocyteSecondary			CE4795	m)
CE5343(x)	0.0698219	0.129333	GranulosaPrimordial vs OocyteSecondary			CE5343	x)
CE5315(m)	0.0698219	0.129333	GranulosaPrimordial vs OocyteSecondary			CE5315	m)
CE5312(m)	0.0698219	0.129333	GranulosaPrimordial vs OocyteSecondary			CE5312	m)
CE5327(m)	0.0698219	0.129333	GranulosaPrimordial vs OocyteSecondary			CE5327	m)
CE5324(m)	0.0698219	0.129333	GranulosaPrimordial vs OocyteSecondary			CE5324	m)
c4crn(m)	0.0676171	0.129333	GranulosaPrimordial vs OocyteSecondary			c4crn	m)
undcoa(m)	0.0698219	0.129333	GranulosaPrimordial vs OocyteSecondary			undcoa	m)
dd5ecoa(m)	0.0698219	0.129333	GranulosaPrimordial vs OocyteSecondary			dd5ecoa	m)
xu5p-D(c)	0.0698219	0.129333	GranulosaPrimordial vs OocyteSecondary			xu5p-D	c)
ga1-hs(e)	0.0675123	0.129333	GranulosaPrimordial vs OocyteSecondary			ga1-hs	e)
gm1b-hs(e)	0.0675123	0.129333	GranulosaPrimordial vs OocyteSecondary			gm1b-hs	e)
M00503(e)	0.0697168	0.129333	GranulosaPrimordial vs OocyteSecondary			M00503	e)
vacccoa(c)	0.0698219	0.129333	GranulosaPrimordial vs OocyteSecondary			vacccoa	c)
M00498(c)	0.0698219	0.129333	GranulosaPrimordial vs OocyteSecondary			M00498	c)
M00474(c)	0.0698219	0.129333	GranulosaPrimordial vs OocyteSecondary			M00474	c)
M00458(c)	0.0698219	0.129333	GranulosaPrimordial vs OocyteSecondary			M00458	c)
M00439(c)	0.0698219	0.129333	GranulosaPrimordial vs OocyteSecondary			M00439	c)
M00440(c)	0.0698219	0.129333	GranulosaPrimordial vs OocyteSecondary			M00440	c)
M02958(c)	0.0698219	0.129333	GranulosaPrimordial vs OocyteSecondary			M02958	c)
M00873(c)	0.0698219	0.129333	GranulosaPrimordial vs OocyteSecondary			M00873	c)
M00907(c)	0.0698219	0.129333	GranulosaPrimordial vs OocyteSecondary			M00907	c)
M00879(c)	0.0698219	0.129333	GranulosaPrimordial vs OocyteSecondary			M00879	c)
M00852(c)	0.0698219	0.129333	GranulosaPrimordial vs OocyteSecondary			M00852	c)
M00839(c)	0.0698219	0.129333	GranulosaPrimordial vs OocyteSecondary			M00839	c)
M00869(c)	0.0698219	0.129333	GranulosaPrimordial vs OocyteSecondary			M00869	c)
M00862(c)	0.0698219	0.129333	GranulosaPrimordial vs OocyteSecondary			M00862	c)
CE7088(c)	0.0698219	0.129333	GranulosaPrimordial vs OocyteSecondary			CE7088	c)
CE5155(m)	0.0698219	0.129333	GranulosaPrimordial vs OocyteSecondary			CE5155	m)
M00023(m)	0.0698219	0.129333	GranulosaPrimordial vs OocyteSecondary			M00023	m)
M00127(r)	0.0698219	0.129333	GranulosaPrimordial vs OocyteSecondary			M00127	r)
hexccoa(r)	0.0698219	0.129333	GranulosaPrimordial vs OocyteSecondary			hexccoa	r)
M00887(m)	0.0698219	0.129333	GranulosaPrimordial vs OocyteSecondary			M00887	m)
M03067(c)	0.0687713	0.129333	GranulosaPrimordial vs OocyteSecondary			M03067	c)
M02351(c)	0.0687713	0.129333	GranulosaPrimordial vs OocyteSecondary			M02351	c)
2kmb(c)	0.0697168	0.129333	GranulosaPrimordial vs OocyteSecondary			2kmb	c)
retinol(r)	0.0698219	0.129333	GranulosaPrimordial vs OocyteSecondary			retinol	r)
M00193(c)	0.0698219	0.129333	GranulosaPrimordial vs OocyteSecondary			M00193	c)
M00192(c)	0.0698219	0.129333	GranulosaPrimordial vs OocyteSecondary			M00192	c)
hdd2coa(m)	0.0872659	0.130111	GranulosaAntral vs OocytePrimary			hdd2coa	m)
2docohexecoa(m)	0.0872659	0.130111	GranulosaAntral vs OocytePrimary			2docohexecoa	m)
M00480(c)	0.0872659	0.130111	GranulosaAntral vs OocytePrimary			M00480	c)
M00443(c)	0.0872659	0.130111	GranulosaAntral vs OocytePrimary			M00443	c)
M00702(c)	0.0872659	0.130111	GranulosaAntral vs OocytePrimary			M00702	c)
CE4990(c)	0.0872659	0.130111	GranulosaAntral vs OocytePrimary			CE4990	c)
atp(g)	0.0872659	0.130111	GranulosaAntral vs OocytePrimary			atp	g)
adp(g)	0.0872659	0.130111	GranulosaAntral vs OocytePrimary			adp	g)
sphings(g)	0.0872578	0.130111	GranulosaAntral vs OocytePrimary			sphings	g)
acmanap(c)	0.102126	0.130124	GranulosaPrimary vs OocyteSecondary			acmanap	c)
ksi-pre15(g)	0.102126	0.130124	GranulosaPrimary vs OocyteSecondary			ksi-pre15	g)
c2m26dcoa(x)	0.102126	0.130124	GranulosaPrimary vs OocyteSecondary			c2m26dcoa	x)
3h26dm5coa(x)	0.102126	0.130124	GranulosaPrimary vs OocyteSecondary			3h26dm5coa	x)
dmnoncoa(x)	0.102126	0.130124	GranulosaPrimary vs OocyteSecondary			dmnoncoa	x)
adp(n)	0.102126	0.130124	GranulosaPrimary vs OocyteSecondary			adp	n)
tmndnccoa(c)	0.102126	0.130124	GranulosaPrimary vs OocyteSecondary			tmndnccoa	c)
arachcoa(x)	0.102126	0.130124	GranulosaPrimary vs OocyteSecondary			arachcoa	x)
nrvnccoa(x)	0.102126	0.130124	GranulosaPrimary vs OocyteSecondary			nrvnccoa	x)
glyc-S(c)	0.102126	0.130124	GranulosaPrimary vs OocyteSecondary			glyc-S	c)
gdp(e)	0.102126	0.130124	GranulosaPrimary vs OocyteSecondary			gdp	e)
gtp(e)	0.102126	0.130124	GranulosaPrimary vs OocyteSecondary			gtp	e)
pcollg5hlys(c)	0.102126	0.130124	GranulosaPrimary vs OocyteSecondary			pcollg5hlys	c)
cs-b-pre5(g)	0.102126	0.130124	GranulosaPrimary vs OocyteSecondary			cs-b-pre5	g)
CE5144(r)	0.102126	0.130124	GranulosaPrimary vs OocyteSecondary			CE5144	r)
gal1p(c)	0.102074	0.130124	GranulosaPrimary vs OocyteSecondary			gal1p	c)
34dhpe(c)	0.102126	0.130124	GranulosaPrimary vs OocyteSecondary			34dhpe	c)
M02637(m)	0.102126	0.130124	GranulosaPrimary vs OocyteSecondary			M02637	m)
M01141(r)	0.102126	0.130124	GranulosaPrimary vs OocyteSecondary			M01141	r)
dlnlcgcrn(r)	0.102074	0.130124	GranulosaPrimary vs OocyteSecondary			dlnlcgcrn	r)
M02112(r)	0.102126	0.130124	GranulosaPrimary vs OocyteSecondary			M02112	r)
CE5155(x)	0.102126	0.130124	GranulosaPrimary vs OocyteSecondary			CE5155	x)
M03063(c)	0.102126	0.130124	GranulosaPrimary vs OocyteSecondary			M03063	c)
M02335(c)	0.102126	0.130124	GranulosaPrimary vs OocyteSecondary			M02335	c)
M03077(c)	0.102126	0.130124	GranulosaPrimary vs OocyteSecondary			M03077	c)
M02415(c)	0.102126	0.130124	GranulosaPrimary vs OocyteSecondary			M02415	c)
M00193(c)	0.102126	0.130124	GranulosaPrimary vs OocyteSecondary			M00193	c)
M00192(c)	0.102126	0.130124	GranulosaPrimary vs OocyteSecondary			M00192	c)
CE2047(c)	0.101393	0.130124	GranulosaPrimary vs OocyteSecondary			CE2047	c)
M02491(c)	0.102126	0.130124	GranulosaPrimary vs OocyteSecondary			M02491	c)
hexdiac(r)	0.0430124	0.13015	GranulosaSecondary vs OocytePrimordial			hexdiac	r)
xylu-D(c)	0.0762201	0.130204	GranulosaPrimary vs GranulosaSecondary			xylu-D	c)
tagat-D(c)	0.0762201	0.130204	GranulosaPrimary vs GranulosaSecondary			tagat-D	c)
3hpp(m)	0.0763179	0.130318	GranulosaPrimary vs GranulosaSecondary			3hpp	m)
5mdr1p(c)	0.0764156	0.130327	GranulosaPrimary vs GranulosaSecondary			5mdr1p	c)
gbside-hs(g)	0.0764156	0.130327	GranulosaPrimary vs GranulosaSecondary			gbside-hs	g)
hpdca(e)	0.0764156	0.130327	GranulosaPrimary vs GranulosaSecondary			hpdca	e)
lac-D(m)	0.0951297	0.130331	OocytePrimordial vs OocyteAntral			lac-D	m)
glyc-R(c)	0.0951297	0.130331	OocytePrimordial vs OocyteAntral			glyc-R	c)
HC00342(c)	0.0951297	0.130331	OocytePrimordial vs OocyteAntral			HC00342	c)
hexdicoa(c)	0.0951297	0.130331	OocytePrimordial vs OocyteAntral			hexdicoa	c)
tetd7ecoa(m)	0.0951297	0.130331	OocytePrimordial vs OocyteAntral			tetd7ecoa	m)
hexdiac(c)	0.0951297	0.130331	OocytePrimordial vs OocyteAntral			hexdiac	c)
mlthf(c)	0.0951297	0.130331	OocytePrimordial vs OocyteAntral			mlthf	c)
M00468(c)	0.0951297	0.130331	OocytePrimordial vs OocyteAntral			M00468	c)
M01727(m)	0.0951297	0.130331	OocytePrimordial vs OocyteAntral			M01727	m)
M00263(m)	0.0951297	0.130331	OocytePrimordial vs OocyteAntral			M00263	m)
CE2440(m)	0.0951297	0.130331	OocytePrimordial vs OocyteAntral			CE2440	m)
prostgi2(e)	0.0950987	0.130331	OocytePrimordial vs OocyteAntral			prostgi2	e)
prostgi2(c)	0.0950987	0.130331	OocytePrimordial vs OocyteAntral			prostgi2	c)
ptdca(e)	0.0950056	0.130331	OocytePrimordial vs OocyteAntral			ptdca	e)
eicostet(e)	0.0950056	0.130331	OocytePrimordial vs OocyteAntral			eicostet	e)
itaccoa(m)	0.0883493	0.130564	GranulosaPrimary vs OocytePrimary			itaccoa	m)
itacon(m)	0.0883493	0.130564	GranulosaPrimary vs OocytePrimary			itacon	m)
leuktrA4(r)	0.0883493	0.130564	GranulosaPrimary vs OocytePrimary			leuktrA4	r)
mescon(m)	0.0883493	0.130564	GranulosaPrimary vs OocytePrimary			mescon	m)
mescoa(m)	0.0883493	0.130564	GranulosaPrimary vs OocytePrimary			mescoa	m)
CE5318(m)	0.0883493	0.130564	GranulosaPrimary vs OocytePrimary			CE5318	m)
CE5153(m)	0.0883493	0.130564	GranulosaPrimary vs OocytePrimary			CE5153	m)
biocyt(c)	0.0883493	0.130564	GranulosaPrimary vs OocytePrimary			biocyt	c)
gt1b-hs(g)	0.0883344	0.130564	GranulosaPrimary vs OocytePrimary			gt1b-hs	g)
CE5944(c)	0.0883493	0.130564	GranulosaPrimary vs OocytePrimary			CE5944	c)
docosac(c)	0.0906283	0.131224	GranulosaPrimary vs GranulosaAntral			docosac	c)
odecrn(c)	0.0912674	0.131415	GranulosaPrimary vs GranulosaAntral			odecrn	c)
din(c)	0.0912674	0.131415	GranulosaPrimary vs GranulosaAntral			din	c)
pristcoa(c)	0.091038	0.131415	GranulosaPrimary vs GranulosaAntral			pristcoa	c)
ksi-deg24(l)	0.0912674	0.131415	GranulosaPrimary vs GranulosaAntral			ksi-deg24	l)
lipoate(e)	0.0912674	0.131415	GranulosaPrimary vs GranulosaAntral			lipoate	e)
ahcys(n)	0.0912674	0.131415	GranulosaPrimary vs GranulosaAntral			ahcys	n)
amet(n)	0.0912674	0.131415	GranulosaPrimary vs GranulosaAntral			amet	n)
peplys(n)	0.0912674	0.131415	GranulosaPrimary vs GranulosaAntral			peplys	n)
Nmelys(n)	0.0912674	0.131415	GranulosaPrimary vs GranulosaAntral			Nmelys	n)
Ndmelys(n)	0.0912674	0.131415	GranulosaPrimary vs GranulosaAntral			Ndmelys	n)
Ntmelys(n)	0.0912674	0.131415	GranulosaPrimary vs GranulosaAntral			Ntmelys	n)
nrvnccrn(c)	0.0912674	0.131415	GranulosaPrimary vs GranulosaAntral			nrvnccrn	c)
ga1-hs(l)	0.0912674	0.131415	GranulosaPrimary vs GranulosaAntral			ga1-hs	l)
M00341(c)	0.0912674	0.131415	GranulosaPrimary vs GranulosaAntral			M00341	c)
cholcoads(m)	0.0912674	0.131415	GranulosaPrimary vs GranulosaAntral			cholcoads	m)
M03008(c)	0.0912674	0.131415	GranulosaPrimary vs GranulosaAntral			M03008	c)
m1mpdol-U(c)	0.103428	0.131491	GranulosaAntral vs OocytePrimordial			m1mpdol-U	c)
ksii-core2-pre4(g)	0.103639	0.131494	GranulosaAntral vs OocytePrimordial			ksii-core2-pre4	g)
dutp(c)	0.103639	0.131494	GranulosaAntral vs OocytePrimordial			dutp	c)
hs-pre1(g)	0.103639	0.131494	GranulosaAntral vs OocytePrimordial			hs-pre1	g)
sphings(c)	0.103639	0.131494	GranulosaAntral vs OocytePrimordial			sphings	c)
CE2420(x)	0.103624	0.131494	GranulosaAntral vs OocytePrimordial			CE2420	x)
g3pc(c)	0.103639	0.131494	GranulosaAntral vs OocytePrimordial			g3pc	c)
35diotyr(c)	0.0929147	0.132265	GranulosaPrimary vs OocyteAntral			35diotyr	c)
3htmelys(c)	0.068833	0.132334	OocytePrimordial vs OocytePrimary			3htmelys	c)
2aobut(m)	0.0688555	0.132334	OocytePrimordial vs OocytePrimary			2aobut	m)
thmmp(e)	0.0688555	0.132334	OocytePrimordial vs OocytePrimary			thmmp	e)
thmmp(c)	0.0688555	0.132334	OocytePrimordial vs OocytePrimary			thmmp	c)
bilirub(e)	0.0688442	0.132334	OocytePrimordial vs OocytePrimary			bilirub	e)
arach(c)	0.0688555	0.132334	OocytePrimordial vs OocytePrimary			arach	c)
CE5155(r)	0.0688555	0.132334	OocytePrimordial vs OocytePrimary			CE5155	r)
CE5342(x)	0.0688555	0.132334	OocytePrimordial vs OocytePrimary			CE5342	x)
CE5786(e)	0.0688555	0.132334	OocytePrimordial vs OocytePrimary			CE5786	e)
CE5789(e)	0.0688555	0.132334	OocytePrimordial vs OocytePrimary			CE5789	e)
CE5797(e)	0.0688555	0.132334	OocytePrimordial vs OocytePrimary			CE5797	e)
CE5798(e)	0.0688555	0.132334	OocytePrimordial vs OocytePrimary			CE5798	e)
acgpail-hs(c)	0.110937	0.132476	GranulosaAntral vs OocyteSecondary			acgpail-hs	c)
ksii-core4-pre2(g)	0.110937	0.132476	GranulosaAntral vs OocyteSecondary			ksii-core4-pre2	g)
ascb-L(e)	0.110937	0.132476	GranulosaAntral vs OocyteSecondary			ascb-L	e)
glc-D(r)	0.110937	0.132476	GranulosaAntral vs OocyteSecondary			glc-D	r)
cs-d-pre3(g)	0.110937	0.132476	GranulosaAntral vs OocyteSecondary			cs-d-pre3	g)
cs-e-pre3(g)	0.110937	0.132476	GranulosaAntral vs OocyteSecondary			cs-e-pre3	g)
CE2441(x)	0.110937	0.132476	GranulosaAntral vs OocyteSecondary			CE2441	x)
CE5347(m)	0.110937	0.132476	GranulosaAntral vs OocyteSecondary			CE5347	m)
M02616(m)	0.110937	0.132476	GranulosaAntral vs OocyteSecondary			M02616	m)
acrn(r)	0.110914	0.132476	GranulosaAntral vs OocyteSecondary			acrn	r)
2amac(c)	0.0867275	0.132524	OocytePrimary vs OocyteAntral			2amac	c)
udp(l)	0.0867275	0.132524	OocytePrimary vs OocyteAntral			udp	l)
udpacgal(l)	0.0867275	0.132524	OocytePrimary vs OocyteAntral			udpacgal	l)
pmtcrn(r)	0.0867275	0.132524	OocytePrimary vs OocyteAntral			pmtcrn	r)
occoa(m)	0.0867275	0.132524	OocytePrimary vs OocyteAntral			occoa	m)
HC02057(c)	0.0867275	0.132524	OocytePrimary vs OocyteAntral			HC02057	c)
HC02110(c)	0.0867275	0.132524	OocytePrimary vs OocyteAntral			HC02110	c)
gmp(g)	0.0953782	0.132579	GranulosaPrimary vs OocytePrimordial			gmp	g)
ksii-core4-pre2(g)	0.10811	0.132643	GranulosaAntral vs OocyteAntral			ksii-core4-pre2	g)
12ppd-R(c)	0.10811	0.132643	GranulosaAntral vs OocyteAntral			12ppd-R	c)
hpdcacoa(c)	0.10811	0.132643	GranulosaAntral vs OocyteAntral			hpdcacoa	c)
udpg(c)	0.10811	0.132643	GranulosaAntral vs OocyteAntral			udpg	c)
h2o(g)	0.10811	0.132643	GranulosaAntral vs OocyteAntral			h2o	g)
hdcoa(m)	0.10811	0.132643	GranulosaAntral vs OocyteAntral			hdcoa	m)
cholate(r)	0.10809	0.132643	GranulosaAntral vs OocyteAntral			cholate	r)
M00100(c)	0.10811	0.132643	GranulosaAntral vs OocyteAntral			M00100	c)
M00023(m)	0.10811	0.132643	GranulosaAntral vs OocyteAntral			M00023	m)
Lfmkynr(c)	0.10809	0.132643	GranulosaAntral vs OocyteAntral			Lfmkynr	c)
HC00250(c)	0.0811361	0.132654	GranulosaPrimordial vs GranulosaAntral			HC00250	c)
thcrm-hs(c)	0.0797409	0.133043	GranulosaPrimary vs GranulosaSecondary			thcrm-hs	c)
lys-L(e)	0.0798387	0.133043	GranulosaPrimary vs GranulosaSecondary			lys-L	e)
ctp(m)	0.0798387	0.133043	GranulosaPrimary vs GranulosaSecondary			ctp	m)
crm-hs(c)	0.0798387	0.133043	GranulosaPrimary vs GranulosaSecondary			crm-hs	c)
cmpacna(n)	0.0797409	0.133043	GranulosaPrimary vs GranulosaSecondary			cmpacna	n)
dcsptn1coa(c)	0.0798387	0.133043	GranulosaPrimary vs GranulosaSecondary			dcsptn1coa	c)
dtdp(m)	0.0798387	0.133043	GranulosaPrimary vs GranulosaSecondary			dtdp	m)
dutp(c)	0.0798387	0.133043	GranulosaPrimary vs GranulosaSecondary			dutp	c)
dump(c)	0.0797409	0.133043	GranulosaPrimary vs GranulosaSecondary			dump	c)
hpdcacoa(c)	0.0798387	0.133043	GranulosaPrimary vs GranulosaSecondary			hpdcacoa	c)
eicostet(c)	0.0798387	0.133043	GranulosaPrimary vs GranulosaSecondary			eicostet	c)
tettet6coa(c)	0.0798387	0.133043	GranulosaPrimary vs GranulosaSecondary			tettet6coa	c)
ksi-deg26(l)	0.0798387	0.133043	GranulosaPrimary vs GranulosaSecondary			ksi-deg26	l)
ksi-deg29(l)	0.0798387	0.133043	GranulosaPrimary vs GranulosaSecondary			ksi-deg29	l)
ksi-deg32(l)	0.0798387	0.133043	GranulosaPrimary vs GranulosaSecondary			ksi-deg32	l)
fgam(c)	0.0798387	0.133043	GranulosaPrimary vs GranulosaSecondary			fgam	c)
glc-D(l)	0.0797409	0.133043	GranulosaPrimary vs GranulosaSecondary			glc-D	l)
cs-a-b-e-pre1(g)	0.0798387	0.133043	GranulosaPrimary vs GranulosaSecondary			cs-a-b-e-pre1	g)
m4masn(g)	0.0798387	0.133043	GranulosaPrimary vs GranulosaSecondary			m4masn	g)
cs-c-deg5(l)	0.0798387	0.133043	GranulosaPrimary vs GranulosaSecondary			cs-c-deg5	l)
fe3(e)	0.0798387	0.133043	GranulosaPrimary vs GranulosaSecondary			fe3	e)
hdcoa(m)	0.0798387	0.133043	GranulosaPrimary vs GranulosaSecondary			hdcoa	m)
HC02031(c)	0.0798387	0.133043	GranulosaPrimary vs GranulosaSecondary			HC02031	c)
CE2420(m)	0.0798387	0.133043	GranulosaPrimary vs GranulosaSecondary			CE2420	m)
CE2418(m)	0.0798387	0.133043	GranulosaPrimary vs GranulosaSecondary			CE2418	m)
C05280(x)	0.0798387	0.133043	GranulosaPrimary vs GranulosaSecondary			C05280	x)
CE0782(m)	0.0798387	0.133043	GranulosaPrimary vs GranulosaSecondary			CE0782	m)
lthstrl(c)	0.0798387	0.133043	GranulosaPrimary vs GranulosaSecondary			lthstrl	c)
CE4803(m)	0.0798387	0.133043	GranulosaPrimary vs GranulosaSecondary			CE4803	m)
CE5347(m)	0.0798387	0.133043	GranulosaPrimary vs GranulosaSecondary			CE5347	m)
CE5307(m)	0.0798387	0.133043	GranulosaPrimary vs GranulosaSecondary			CE5307	m)
CE5331(m)	0.0798387	0.133043	GranulosaPrimary vs GranulosaSecondary			CE5331	m)
CE5319(m)	0.0798387	0.133043	GranulosaPrimary vs GranulosaSecondary			CE5319	m)
3ttetddcoa(m)	0.0798387	0.133043	GranulosaPrimary vs GranulosaSecondary			3ttetddcoa	m)
3thexddcoa(m)	0.0798387	0.133043	GranulosaPrimary vs GranulosaSecondary			3thexddcoa	m)
dec47dicoa(m)	0.0798387	0.133043	GranulosaPrimary vs GranulosaSecondary			dec47dicoa	m)
3ddecdicoa(x)	0.0798387	0.133043	GranulosaPrimary vs GranulosaSecondary			3ddecdicoa	x)
5tedtricoa(x)	0.0798387	0.133043	GranulosaPrimary vs GranulosaSecondary			5tedtricoa	x)
3octdece1coa(m)	0.0798387	0.133043	GranulosaPrimary vs GranulosaSecondary			3octdece1coa	m)
hexe3coa(x)	0.0798387	0.133043	GranulosaPrimary vs GranulosaSecondary			hexe3coa	x)
sarcs(c)	0.0798387	0.133043	GranulosaPrimary vs GranulosaSecondary			sarcs	c)
pepalm-hs(c)	0.0798387	0.133043	GranulosaPrimary vs GranulosaSecondary			pepalm-hs	c)
pe2linl-hs(c)	0.0798387	0.133043	GranulosaPrimary vs GranulosaSecondary			pe2linl-hs	c)
pe226-hs(c)	0.0798387	0.133043	GranulosaPrimary vs GranulosaSecondary			pe226-hs	c)
pedh203-hs(c)	0.0798387	0.133043	GranulosaPrimary vs GranulosaSecondary			pedh203-hs	c)
pe12-hs(c)	0.0798387	0.133043	GranulosaPrimary vs GranulosaSecondary			pe12-hs	c)
pe13-hs(c)	0.0798387	0.133043	GranulosaPrimary vs GranulosaSecondary			pe13-hs	c)
pe15-hs(c)	0.0798387	0.133043	GranulosaPrimary vs GranulosaSecondary			pe15-hs	c)
pelinl-hs(c)	0.0798387	0.133043	GranulosaPrimary vs GranulosaSecondary			pelinl-hs	c)
im4ac(c)	0.0798387	0.133043	GranulosaPrimary vs GranulosaSecondary			im4ac	c)
M00003(c)	0.0798387	0.133043	GranulosaPrimary vs GranulosaSecondary			M00003	c)
HC01459(m)	0.0798387	0.133043	GranulosaPrimary vs GranulosaSecondary			HC01459	m)
M02773(c)	0.0788603	0.133043	GranulosaPrimary vs GranulosaSecondary			M02773	c)
CE4854(m)	0.0798387	0.133043	GranulosaPrimary vs GranulosaSecondary			CE4854	m)
M03146(l)	0.0798387	0.133043	GranulosaPrimary vs GranulosaSecondary			M03146	l)
5thf(m)	0.0788603	0.133043	GranulosaPrimary vs GranulosaSecondary			5thf	m)
6thf(m)	0.0788603	0.133043	GranulosaPrimary vs GranulosaSecondary			6thf	m)
7thf(m)	0.0788603	0.133043	GranulosaPrimary vs GranulosaSecondary			7thf	m)
pep(c)	0.0966009	0.133082	GranulosaPrimary vs OocytePrimordial			pep	c)
hdd2coa(x)	0.0966009	0.133082	GranulosaPrimary vs OocytePrimordial			hdd2coa	x)
adrncoa(m)	0.0966009	0.133082	GranulosaPrimary vs OocytePrimordial			adrncoa	m)
atp(n)	0.0966009	0.133082	GranulosaPrimary vs OocytePrimordial			atp	n)
eicostetcoa(m)	0.0966009	0.133082	GranulosaPrimary vs OocytePrimordial			eicostetcoa	m)
tmndnc(c)	0.0966009	0.133082	GranulosaPrimary vs OocytePrimordial			tmndnc	c)
Sfglutth(c)	0.0966009	0.133082	GranulosaPrimary vs OocytePrimordial			Sfglutth	c)
man(g)	0.0966009	0.133082	GranulosaPrimary vs OocytePrimordial			man	g)
phytcoa(x)	0.0966009	0.133082	GranulosaPrimary vs OocytePrimordial			phytcoa	x)
CE2422(x)	0.0966009	0.133082	GranulosaPrimary vs OocytePrimordial			CE2422	x)
CE4872(m)	0.0966009	0.133082	GranulosaPrimary vs OocytePrimordial			CE4872	m)
3hodcoa(c)	0.0966009	0.133082	GranulosaPrimary vs OocytePrimordial			3hodcoa	c)
octdececoa(m)	0.0966009	0.133082	GranulosaPrimary vs OocytePrimordial			octdececoa	m)
pa-hs(e)	0.0962342	0.133082	GranulosaPrimary vs OocytePrimordial			pa-hs	e)
ptdcacrn(r)	0.0965398	0.133082	GranulosaPrimary vs OocytePrimordial			ptdcacrn	r)
M02103(r)	0.0965398	0.133082	GranulosaPrimary vs OocytePrimordial			M02103	r)
docoscoa(r)	0.0966009	0.133082	GranulosaPrimary vs OocytePrimordial			docoscoa	r)
M00011(r)	0.0965398	0.133082	GranulosaPrimary vs OocytePrimordial			M00011	r)
HC01406(x)	0.0966009	0.133082	GranulosaPrimary vs OocytePrimordial			HC01406	x)
M00170(m)	0.0966009	0.133082	GranulosaPrimary vs OocytePrimordial			M00170	m)
M03071(c)	0.0966009	0.133082	GranulosaPrimary vs OocytePrimordial			M03071	c)
M02380(c)	0.0966009	0.133082	GranulosaPrimary vs OocytePrimordial			M02380	c)
M00245(c)	0.0966009	0.133082	GranulosaPrimary vs OocytePrimordial			M00245	c)
4h2oglt(m)	0.0965703	0.133082	GranulosaPrimary vs OocytePrimordial			4h2oglt	m)
aacoa(m)	0.094448	0.133667	GranulosaPrimary vs OocyteAntral			aacoa	m)
pa-hs(m)	0.094448	0.133667	GranulosaPrimary vs OocyteAntral			pa-hs	m)
clpndcoa(c)	0.094448	0.133667	GranulosaPrimary vs OocyteAntral			clpndcoa	c)
itaccoa(m)	0.094448	0.133667	GranulosaPrimary vs OocyteAntral			itaccoa	m)
itacon(m)	0.094448	0.133667	GranulosaPrimary vs OocyteAntral			itacon	m)
mescon(m)	0.094448	0.133667	GranulosaPrimary vs OocyteAntral			mescon	m)
mescoa(m)	0.094448	0.133667	GranulosaPrimary vs OocyteAntral			mescoa	m)
cs-e(l)	0.094448	0.133667	GranulosaPrimary vs OocyteAntral			cs-e	l)
imp(e)	0.094448	0.133667	GranulosaPrimary vs OocyteAntral			imp	e)
lnlncgcoa(r)	0.094448	0.133667	GranulosaPrimary vs OocyteAntral			lnlncgcoa	r)
oxa(m)	0.0943759	0.133667	GranulosaPrimary vs OocyteAntral			oxa	m)
CE4812(r)	0.0943759	0.133667	GranulosaPrimary vs OocyteAntral			CE4812	r)
docoscoa(r)	0.094448	0.133667	GranulosaPrimary vs OocyteAntral			docoscoa	r)
co(c)	0.094448	0.133667	GranulosaPrimary vs OocyteAntral			co	c)
leuleu(c)	0.094448	0.133667	GranulosaPrimary vs OocyteAntral			leuleu	c)
2hb(e)	0.0919796	0.133789	GranulosaSecondary vs GranulosaAntral			2hb	e)
amet(c)	0.0919796	0.133789	GranulosaSecondary vs GranulosaAntral			amet	c)
datp(c)	0.0919796	0.133789	GranulosaSecondary vs GranulosaAntral			datp	c)
3hmbcoa(m)	0.0919796	0.133789	GranulosaSecondary vs GranulosaAntral			3hmbcoa	m)
elaidcrn(m)	0.0919796	0.133789	GranulosaSecondary vs GranulosaAntral			elaidcrn	m)
gal(l)	0.0919796	0.133789	GranulosaSecondary vs GranulosaAntral			gal	l)
galside-hs(l)	0.0919796	0.133789	GranulosaSecondary vs GranulosaAntral			galside-hs	l)
lgnccrn(m)	0.0919434	0.133789	GranulosaSecondary vs GranulosaAntral			lgnccrn	m)
hco3(m)	0.0919796	0.133789	GranulosaSecondary vs GranulosaAntral			hco3	m)
cs-d-deg5(l)	0.0919796	0.133789	GranulosaSecondary vs GranulosaAntral			cs-d-deg5	l)
uri(m)	0.0919796	0.133789	GranulosaSecondary vs GranulosaAntral			uri	m)
ksii-core2-deg1(l)	0.0919796	0.133789	GranulosaSecondary vs GranulosaAntral			ksii-core2-deg1	l)
ksii_core2(l)	0.0919796	0.133789	GranulosaSecondary vs GranulosaAntral			ksii_core2	l)
hmgcoa(x)	0.0919796	0.133789	GranulosaSecondary vs GranulosaAntral			hmgcoa	x)
2obut(m)	0.0919796	0.133789	GranulosaSecondary vs GranulosaAntral			2obut	m)
7thf(c)	0.0919796	0.133789	GranulosaSecondary vs GranulosaAntral			7thf	c)
C05279(x)	0.0919796	0.133789	GranulosaSecondary vs GranulosaAntral			C05279	x)
CE2418(m)	0.0919796	0.133789	GranulosaSecondary vs GranulosaAntral			CE2418	m)
CE5344(m)	0.0919796	0.133789	GranulosaSecondary vs GranulosaAntral			CE5344	m)
CE5318(m)	0.0919796	0.133789	GranulosaSecondary vs GranulosaAntral			CE5318	m)
CE5317(m)	0.0919796	0.133789	GranulosaSecondary vs GranulosaAntral			CE5317	m)
sphmyln_hs(c)	0.091618	0.133789	GranulosaSecondary vs GranulosaAntral			sphmyln_hs	c)
M00474(c)	0.0919796	0.133789	GranulosaSecondary vs GranulosaAntral			M00474	c)
HC02082(c)	0.0919796	0.133789	GranulosaSecondary vs GranulosaAntral			HC02082	c)
HC02084(c)	0.0919796	0.133789	GranulosaSecondary vs GranulosaAntral			HC02084	c)
ttdcrn(r)	0.0919796	0.133789	GranulosaSecondary vs GranulosaAntral			ttdcrn	r)
M03073(c)	0.0919796	0.133789	GranulosaSecondary vs GranulosaAntral			M03073	c)
M02404(c)	0.0919796	0.133789	GranulosaSecondary vs GranulosaAntral			M02404	c)
M03080(c)	0.0919796	0.133789	GranulosaSecondary vs GranulosaAntral			M03080	c)
M02420(c)	0.0919796	0.133789	GranulosaSecondary vs GranulosaAntral			M02420	c)
3sala(m)	0.0919796	0.133789	GranulosaSecondary vs GranulosaAntral			3sala	m)
6pthp(n)	0.0919434	0.133789	GranulosaSecondary vs GranulosaAntral			6pthp	n)
eandrstrn(r)	0.0919796	0.133789	GranulosaSecondary vs GranulosaAntral			eandrstrn	r)
5fthf(m)	0.0919796	0.133789	GranulosaSecondary vs GranulosaAntral			5fthf	m)
M00605(c)	0.0919796	0.133789	GranulosaSecondary vs GranulosaAntral			M00605	c)
3dphb(m)	0.0572556	0.13405	GranulosaPrimordial vs OocytePrimordial			3dphb	m)
4hbz(m)	0.0572556	0.13405	GranulosaPrimordial vs OocytePrimordial			4hbz	m)
decdp(m)	0.0572556	0.13405	GranulosaPrimordial vs OocytePrimordial			decdp	m)
cspg_d(g)	0.0571108	0.13405	GranulosaPrimordial vs OocytePrimordial			cspg_d	g)
cspg_b(g)	0.0571108	0.13405	GranulosaPrimordial vs OocytePrimordial			cspg_b	g)
gd2-hs(c)	0.0571591	0.13405	GranulosaPrimordial vs OocytePrimordial			gd2-hs	c)
25aics(c)	0.0677987	0.134053	GranulosaSecondary vs OocyteSecondary			25aics	c)
ksii-core4-pre3(g)	0.0677987	0.134053	GranulosaSecondary vs OocyteSecondary			ksii-core4-pre3	g)
prist(c)	0.0677987	0.134053	GranulosaSecondary vs OocyteSecondary			prist	c)
strch1(e)	0.0677987	0.134053	GranulosaSecondary vs OocyteSecondary			strch1	e)
strch2(e)	0.0677987	0.134053	GranulosaSecondary vs OocyteSecondary			strch2	e)
glygn2(e)	0.0677987	0.134053	GranulosaSecondary vs OocyteSecondary			glygn2	e)
adp(e)	0.0677987	0.134053	GranulosaSecondary vs OocyteSecondary			adp	e)
btn(m)	0.0677987	0.134053	GranulosaSecondary vs OocyteSecondary			btn	m)
hdcecrn(c)	0.0677987	0.134053	GranulosaSecondary vs OocyteSecondary			hdcecrn	c)
o2(r)	0.0677987	0.134053	GranulosaSecondary vs OocyteSecondary			o2	r)
g6p(r)	0.0677987	0.134053	GranulosaSecondary vs OocyteSecondary			g6p	r)
cholp(c)	0.0677987	0.134053	GranulosaSecondary vs OocyteSecondary			cholp	c)
Rtotal3coa(c)	0.0677987	0.134053	GranulosaSecondary vs OocyteSecondary			Rtotal3coa	c)
lac-D(c)	0.0677987	0.134053	GranulosaSecondary vs OocyteSecondary			lac-D	c)
g1m8mpdol-L(r)	0.0676569	0.134053	GranulosaSecondary vs OocyteSecondary			g1m8mpdol-L	r)
g1m8mpdol-U(r)	0.0676569	0.134053	GranulosaSecondary vs OocyteSecondary			g1m8mpdol-U	r)
dolmanp-U(c)	0.0677987	0.134053	GranulosaSecondary vs OocyteSecondary			dolmanp-U	c)
ksii-core2-pre10(g)	0.0677987	0.134053	GranulosaSecondary vs OocyteSecondary			ksii-core2-pre10	g)
glucys(c)	0.0677987	0.134053	GranulosaSecondary vs OocyteSecondary			glucys	c)
lgnc(e)	0.0677987	0.134053	GranulosaSecondary vs OocyteSecondary			lgnc	e)
lneldccoa(m)	0.0677987	0.134053	GranulosaSecondary vs OocyteSecondary			lneldccoa	m)
leuktrA4(r)	0.0677987	0.134053	GranulosaSecondary vs OocyteSecondary			leuktrA4	r)
malt(l)	0.0670897	0.134053	GranulosaSecondary vs OocyteSecondary			malt	l)
udp(l)	0.0677987	0.134053	GranulosaSecondary vs OocyteSecondary			udp	l)
udpacgal(l)	0.0677987	0.134053	GranulosaSecondary vs OocyteSecondary			udpacgal	l)
duri(m)	0.0676569	0.134053	GranulosaSecondary vs OocyteSecondary			duri	m)
pcrn(c)	0.0677987	0.134053	GranulosaSecondary vs OocyteSecondary			pcrn	c)
q10(c)	0.0677987	0.134053	GranulosaSecondary vs OocyteSecondary			q10	c)
q10h2(c)	0.0677987	0.134053	GranulosaSecondary vs OocyteSecondary			q10h2	c)
L2aadp(m)	0.0672315	0.134053	GranulosaSecondary vs OocyteSecondary			L2aadp	m)
HC01397(m)	0.0677987	0.134053	GranulosaSecondary vs OocyteSecondary			HC01397	m)
cit(e)	0.0677987	0.134053	GranulosaSecondary vs OocyteSecondary			cit	e)
CE2420(x)	0.0677987	0.134053	GranulosaSecondary vs OocyteSecondary			CE2420	x)
CE2417(x)	0.0677987	0.134053	GranulosaSecondary vs OocyteSecondary			CE2417	x)
CE4792(m)	0.0677987	0.134053	GranulosaSecondary vs OocyteSecondary			CE4792	m)
CE4811(r)	0.0677987	0.134053	GranulosaSecondary vs OocyteSecondary			CE4811	r)
CE5156(r)	0.0677987	0.134053	GranulosaSecondary vs OocyteSecondary			CE5156	r)
CE5309(m)	0.0677987	0.134053	GranulosaSecondary vs OocyteSecondary			CE5309	m)
CE5308(m)	0.0677987	0.134053	GranulosaSecondary vs OocyteSecondary			CE5308	m)
CE5321(m)	0.0677987	0.134053	GranulosaSecondary vs OocyteSecondary			CE5321	m)
CE5320(m)	0.0677987	0.134053	GranulosaSecondary vs OocyteSecondary			CE5320	m)
3hddcoa(c)	0.0677987	0.134053	GranulosaSecondary vs OocyteSecondary			3hddcoa	c)
btcoa(x)	0.0677987	0.134053	GranulosaSecondary vs OocyteSecondary			btcoa	x)
octe5coa(x)	0.0677987	0.134053	GranulosaSecondary vs OocyteSecondary			octe5coa	x)
tetdecdicoa(x)	0.0677987	0.134053	GranulosaSecondary vs OocyteSecondary			tetdecdicoa	x)
4hexdtetcoa(m)	0.0677987	0.134053	GranulosaSecondary vs OocyteSecondary			4hexdtetcoa	m)
2octdectecoa(m)	0.0677987	0.134053	GranulosaSecondary vs OocyteSecondary			2octdectecoa	m)
3octdectecoa(m)	0.0677987	0.134053	GranulosaSecondary vs OocyteSecondary			3octdectecoa	m)
3octpencoa(m)	0.0677987	0.134053	GranulosaSecondary vs OocyteSecondary			3octpencoa	m)
6pgl(c)	0.0677987	0.134053	GranulosaSecondary vs OocyteSecondary			6pgl	c)
hmbil(c)	0.0677987	0.134053	GranulosaSecondary vs OocyteSecondary			hmbil	c)
5aop(c)	0.0677987	0.134053	GranulosaSecondary vs OocyteSecondary			5aop	c)
gal1p(c)	0.0677987	0.134053	GranulosaSecondary vs OocyteSecondary			gal1p	c)
HC02085(c)	0.0677987	0.134053	GranulosaSecondary vs OocyteSecondary			HC02085	c)
M00494(c)	0.0677987	0.134053	GranulosaSecondary vs OocyteSecondary			M00494	c)
M00449(c)	0.0677987	0.134053	GranulosaSecondary vs OocyteSecondary			M00449	c)
M00456(c)	0.0677987	0.134053	GranulosaSecondary vs OocyteSecondary			M00456	c)
M00437(c)	0.0677987	0.134053	GranulosaSecondary vs OocyteSecondary			M00437	c)
HC02042(c)	0.0677987	0.134053	GranulosaSecondary vs OocyteSecondary			HC02042	c)
44mzym(c)	0.0677987	0.134053	GranulosaSecondary vs OocyteSecondary			44mzym	c)
4mzym-int1(c)	0.0677987	0.134053	GranulosaSecondary vs OocyteSecondary			4mzym-int1	c)
CE2314(c)	0.0677987	0.134053	GranulosaSecondary vs OocyteSecondary			CE2314	c)
3ohxccoa(c)	0.0677987	0.134053	GranulosaSecondary vs OocyteSecondary			3ohxccoa	c)
M00086(c)	0.0677987	0.134053	GranulosaSecondary vs OocyteSecondary			M00086	c)
ttdcrn(r)	0.0677987	0.134053	GranulosaSecondary vs OocyteSecondary			ttdcrn	r)
M03069(c)	0.0677987	0.134053	GranulosaSecondary vs OocyteSecondary			M03069	c)
M02377(c)	0.0677987	0.134053	GranulosaSecondary vs OocyteSecondary			M02377	c)
M03077(c)	0.0677987	0.134053	GranulosaSecondary vs OocyteSecondary			M03077	c)
M02415(c)	0.0677987	0.134053	GranulosaSecondary vs OocyteSecondary			M02415	c)
dkmpp(c)	0.0677987	0.134053	GranulosaSecondary vs OocyteSecondary			dkmpp	c)
galgluside_hs(g)	0.0677987	0.134053	GranulosaSecondary vs OocyteSecondary			galgluside_hs	g)
fad(r)	0.0677987	0.134053	GranulosaSecondary vs OocyteSecondary			fad	r)
fadh2(r)	0.0677987	0.134053	GranulosaSecondary vs OocyteSecondary			fadh2	r)
6thf(m)	0.0677987	0.134053	GranulosaSecondary vs OocyteSecondary			6thf	m)
emgacpail-hs(r)	0.0677987	0.134053	GranulosaSecondary vs OocyteSecondary			emgacpail-hs	r)
taur(e)	0.0677987	0.134053	GranulosaSecondary vs OocyteSecondary			taur	e)
C02528(e)	0.067515	0.134053	GranulosaSecondary vs OocyteSecondary			C02528	e)
dgchol(e)	0.0677987	0.134053	GranulosaSecondary vs OocyteSecondary			dgchol	e)
HC02193(c)	0.0670897	0.134053	GranulosaSecondary vs OocyteSecondary			HC02193	c)
M02977(c)	0.0677987	0.134053	GranulosaSecondary vs OocyteSecondary			M02977	c)
M00615(c)	0.0677987	0.134053	GranulosaSecondary vs OocyteSecondary			M00615	c)
M01898(r)	0.0677987	0.134053	GranulosaSecondary vs OocyteSecondary			M01898	r)
chsterols(c)	0.0676569	0.134053	GranulosaSecondary vs OocyteSecondary			chsterols	c)
10fthf5glu(m)	0.0677987	0.134053	GranulosaSecondary vs OocyteSecondary			10fthf5glu	m)
3php(c)	0.0573039	0.134069	GranulosaPrimordial vs OocytePrimordial			3php	c)
gtp(m)	0.0583189	0.134286	GranulosaPrimordial vs OocytePrimordial			gtp	m)
gdp(m)	0.0583189	0.134286	GranulosaPrimordial vs OocytePrimordial			gdp	m)
adprib(e)	0.0580286	0.134286	GranulosaPrimordial vs OocytePrimordial			adprib	e)
ksi-pre21(g)	0.0583189	0.134286	GranulosaPrimordial vs OocytePrimordial			ksi-pre21	g)
acgam(l)	0.0583189	0.134286	GranulosaPrimordial vs OocytePrimordial			acgam	l)
Rtotal(l)	0.0581254	0.134286	GranulosaPrimordial vs OocytePrimordial			Rtotal	l)
clpndcoa(m)	0.0583189	0.134286	GranulosaPrimordial vs OocytePrimordial			clpndcoa	m)
dd2coa(m)	0.0583189	0.134286	GranulosaPrimordial vs OocytePrimordial			dd2coa	m)
od2coa(m)	0.0583189	0.134286	GranulosaPrimordial vs OocytePrimordial			od2coa	m)
whhdca(c)	0.0583189	0.134286	GranulosaPrimordial vs OocytePrimordial			whhdca	c)
f6p(c)	0.0583189	0.134286	GranulosaPrimordial vs OocytePrimordial			f6p	c)
glucys(c)	0.0583189	0.134286	GranulosaPrimordial vs OocytePrimordial			glucys	c)
lneldccrn(c)	0.0583189	0.134286	GranulosaPrimordial vs OocytePrimordial			lneldccrn	c)
mem2emgacpail-hs(r)	0.0583189	0.134286	GranulosaPrimordial vs OocytePrimordial			mem2emgacpail-hs	r)
arachd(x)	0.0583189	0.134286	GranulosaPrimordial vs OocytePrimordial			arachd	x)
arachdcoa(r)	0.0583189	0.134286	GranulosaPrimordial vs OocytePrimordial			arachdcoa	r)
c8dc(c)	0.0581254	0.134286	GranulosaPrimordial vs OocytePrimordial			c8dc	c)
hxan(c)	0.0583189	0.134286	GranulosaPrimordial vs OocytePrimordial			hxan	c)
vacccoa(c)	0.0583189	0.134286	GranulosaPrimordial vs OocytePrimordial			vacccoa	c)
M02612(m)	0.0583189	0.134286	GranulosaPrimordial vs OocytePrimordial			M02612	m)
M00127(r)	0.0583189	0.134286	GranulosaPrimordial vs OocytePrimordial			M00127	r)
M03116(m)	0.0583189	0.134286	GranulosaPrimordial vs OocytePrimordial			M03116	m)
HC02065(l)	0.0581254	0.134286	GranulosaPrimordial vs OocytePrimordial			HC02065	l)
M00770(m)	0.0404737	0.134384	GranulosaPrimordial vs GranulosaSecondary			M00770	m)
gacpail-hs(c)	0.0880004	0.134416	OocytePrimary vs OocyteAntral			gacpail-hs	c)
s2l2n2m2m(l)	0.0807869	0.13457	GranulosaPrimary vs GranulosaSecondary			s2l2n2m2m	l)
acetone(e)	0.0459994	0.134648	GranulosaSecondary vs OocytePrimordial			acetone	e)
acnamp(c)	0.0459994	0.134648	GranulosaSecondary vs OocytePrimordial			acnamp	c)
ametam(c)	0.0459994	0.134648	GranulosaSecondary vs OocytePrimordial			ametam	c)
adrncoa(c)	0.0459994	0.134648	GranulosaSecondary vs OocytePrimordial			adrncoa	c)
ksii-core4-pre8(g)	0.0459994	0.134648	GranulosaSecondary vs OocytePrimordial			ksii-core4-pre8	g)
ksi-pre12(g)	0.0459994	0.134648	GranulosaSecondary vs OocytePrimordial			ksi-pre12	g)
arachcrn(m)	0.0459994	0.134648	GranulosaSecondary vs OocytePrimordial			arachcrn	m)
hdd2crn(m)	0.0459994	0.134648	GranulosaSecondary vs OocytePrimordial			hdd2crn	m)
zymst(r)	0.0459994	0.134648	GranulosaSecondary vs OocytePrimordial			zymst	r)
datp(m)	0.0459994	0.134648	GranulosaSecondary vs OocytePrimordial			datp	m)
ocdca(c)	0.0459994	0.134648	GranulosaSecondary vs OocytePrimordial			ocdca	c)
f6p(c)	0.0459994	0.134648	GranulosaSecondary vs OocytePrimordial			f6p	c)
ksii-core2-deg9(l)	0.0459994	0.134648	GranulosaSecondary vs OocytePrimordial			ksii-core2-deg9	l)
cs-a-deg2(l)	0.0459994	0.134648	GranulosaSecondary vs OocytePrimordial			cs-a-deg2	l)
cgly(e)	0.0459994	0.134648	GranulosaSecondary vs OocytePrimordial			cgly	e)
dump(m)	0.0459994	0.134648	GranulosaSecondary vs OocytePrimordial			dump	m)
pi(n)	0.0459994	0.134648	GranulosaSecondary vs OocytePrimordial			pi	n)
xser(r)	0.0459994	0.134648	GranulosaSecondary vs OocytePrimordial			xser	r)
Ser-Gly/Ala-X-Gly(r)	0.0459994	0.134648	GranulosaSecondary vs OocytePrimordial			Ser-Gly/Ala-X-Gly	r)
CE5344(m)	0.0459994	0.134648	GranulosaSecondary vs OocytePrimordial			CE5344	m)
CE5319(m)	0.0459994	0.134648	GranulosaSecondary vs OocytePrimordial			CE5319	m)
3hexdtricoa(x)	0.0459994	0.134648	GranulosaSecondary vs OocytePrimordial			3hexdtricoa	x)
docosac(r)	0.0459457	0.134648	GranulosaSecondary vs OocytePrimordial			docosac	r)
Ssq23epx(c)	0.0459994	0.134648	GranulosaSecondary vs OocytePrimordial			Ssq23epx	c)
vitd3(c)	0.0459994	0.134648	GranulosaSecondary vs OocytePrimordial			vitd3	c)
M02976(m)	0.0459994	0.134648	GranulosaSecondary vs OocytePrimordial			M02976	m)
M02102(c)	0.0459994	0.134648	GranulosaSecondary vs OocytePrimordial			M02102	c)
M00100(c)	0.0459994	0.134648	GranulosaSecondary vs OocytePrimordial			M00100	c)
M00023(m)	0.0459994	0.134648	GranulosaSecondary vs OocytePrimordial			M00023	m)
M03064(c)	0.0459994	0.134648	GranulosaSecondary vs OocytePrimordial			M03064	c)
M02340(c)	0.0459994	0.134648	GranulosaSecondary vs OocytePrimordial			M02340	c)
acgalfucgalacglcgalgluside-hs(g)	0.045892	0.134648	GranulosaSecondary vs OocytePrimordial			acgalfucgalacglcgalgluside-hs	g)
ocdca(e)	0.0459994	0.134648	GranulosaSecondary vs OocytePrimordial			ocdca	e)
HC01943(c)	0.0457309	0.134648	GranulosaSecondary vs OocytePrimordial			HC01943	c)
tchola(e)	0.0459994	0.134648	GranulosaSecondary vs OocytePrimordial			tchola	e)
tchola(c)	0.0459994	0.134648	GranulosaSecondary vs OocytePrimordial			tchola	c)
M00742(c)	0.0459994	0.134648	GranulosaSecondary vs OocytePrimordial			M00742	c)
M00743(c)	0.0459994	0.134648	GranulosaSecondary vs OocytePrimordial			M00743	c)
crtn(c)	0.0452486	0.134648	GranulosaSecondary vs OocytePrimordial			crtn	c)
crtn(e)	0.0452486	0.134648	GranulosaSecondary vs OocytePrimordial			crtn	e)
rsv(c)	0.0456773	0.134648	GranulosaSecondary vs OocytePrimordial			rsv	c)
CE2567(x)	0.0457309	0.134648	GranulosaSecondary vs OocytePrimordial			CE2567	x)
CE5947(c)	0.0459994	0.134648	GranulosaSecondary vs OocytePrimordial			CE5947	c)
M02114(x)	0.0407047	0.134745	GranulosaPrimordial vs GranulosaSecondary			M02114	x)
adhap-hs(x)	0.0407047	0.134745	GranulosaPrimordial vs GranulosaSecondary			adhap-hs	x)
akgp-hs(x)	0.0407047	0.134745	GranulosaPrimordial vs GranulosaSecondary			akgp-hs	x)
pmtcoa(x)	0.0987919	0.134776	OocyteSecondary vs OocyteAntral			pmtcoa	x)
paps(c)	0.0987919	0.134776	OocyteSecondary vs OocyteAntral			paps	c)
ksii-core4-deg2(l)	0.0987919	0.134776	OocyteSecondary vs OocyteAntral			ksii-core4-deg2	l)
ksi-deg5(l)	0.0987919	0.134776	OocyteSecondary vs OocyteAntral			ksi-deg5	l)
lnlccrn(c)	0.0987919	0.134776	OocyteSecondary vs OocyteAntral			lnlccrn	c)
ksi-deg4(l)	0.0987919	0.134776	OocyteSecondary vs OocyteAntral			ksi-deg4	l)
ksii-core4-deg1(l)	0.0987919	0.134776	OocyteSecondary vs OocyteAntral			ksii-core4-deg1	l)
CE4851(c)	0.0987919	0.134776	OocyteSecondary vs OocyteAntral			CE4851	c)
c8dc(c)	0.0987919	0.134776	OocyteSecondary vs OocyteAntral			c8dc	c)
dag-hs(g)	0.0987919	0.134776	OocyteSecondary vs OocyteAntral			dag-hs	g)
M00452(c)	0.0987919	0.134776	OocyteSecondary vs OocyteAntral			M00452	c)
HC02040(c)	0.0987919	0.134776	OocyteSecondary vs OocyteAntral			HC02040	c)
clpndcrn(r)	0.0987919	0.134776	OocyteSecondary vs OocyteAntral			clpndcrn	r)
M03082(c)	0.0987919	0.134776	OocyteSecondary vs OocyteAntral			M03082	c)
M02423(c)	0.0987919	0.134776	OocyteSecondary vs OocyteAntral			M02423	c)
thbpt(n)	0.0987919	0.134776	OocyteSecondary vs OocyteAntral			thbpt	n)
hxan(e)	0.0938079	0.135026	GranulosaPrimary vs GranulosaAntral			hxan	e)
gpail-hs(c)	0.091028	0.135146	GranulosaAntral vs OocytePrimary			gpail-hs	c)
ksi-pre16(g)	0.091028	0.135146	GranulosaAntral vs OocytePrimary			ksi-pre16	g)
pmtcrn(c)	0.091028	0.135146	GranulosaAntral vs OocytePrimary			pmtcrn	c)
cytd(m)	0.091028	0.135146	GranulosaAntral vs OocytePrimary			cytd	m)
utp(n)	0.091028	0.135146	GranulosaAntral vs OocytePrimary			utp	n)
cs-b-deg3(l)	0.091028	0.135146	GranulosaAntral vs OocytePrimary			cs-b-deg3	l)
c8dc(c)	0.091028	0.135146	GranulosaAntral vs OocytePrimary			c8dc	c)
M00439(c)	0.091028	0.135146	GranulosaAntral vs OocytePrimary			M00439	c)
M00067(c)	0.091028	0.135146	GranulosaAntral vs OocytePrimary			M00067	c)
M03018(c)	0.091028	0.135146	GranulosaAntral vs OocytePrimary			M03018	c)
M00342(c)	0.091028	0.135146	GranulosaAntral vs OocytePrimary			M00342	c)
M03116(m)	0.091028	0.135146	GranulosaAntral vs OocytePrimary			M03116	m)
gp1calpha-hs(g)	0.0939773	0.135223	GranulosaPrimary vs GranulosaAntral			gp1calpha-hs	g)
M01465(r)	0.0476424	0.13534	GranulosaPrimordial vs GranulosaPrimary			M01465	r)
aacoa(m)	0.0489799	0.135758	GranulosaPrimordial vs GranulosaPrimary			aacoa	m)
bilirub(c)	0.048924	0.135758	GranulosaPrimordial vs GranulosaPrimary			bilirub	c)
glu-L(e)	0.0489799	0.135758	GranulosaPrimordial vs GranulosaPrimary			glu-L	e)
dctp(c)	0.0489799	0.135758	GranulosaPrimordial vs GranulosaPrimary			dctp	c)
doldp-U(r)	0.0489799	0.135758	GranulosaPrimordial vs GranulosaPrimary			doldp-U	r)
fe2(m)	0.0489799	0.135758	GranulosaPrimordial vs GranulosaPrimary			fe2	m)
ac(g)	0.0487007	0.135758	GranulosaPrimordial vs GranulosaPrimary			ac	g)
peplys(n)	0.0489799	0.135758	GranulosaPrimordial vs GranulosaPrimary			peplys	n)
orn(e)	0.0489799	0.135758	GranulosaPrimordial vs GranulosaPrimary			orn	e)
q10(c)	0.0489799	0.135758	GranulosaPrimordial vs GranulosaPrimary			q10	c)
q10h2(c)	0.0489799	0.135758	GranulosaPrimordial vs GranulosaPrimary			q10h2	c)
glyc(m)	0.0489799	0.135758	GranulosaPrimordial vs GranulosaPrimary			glyc	m)
4abut(m)	0.0489799	0.135758	GranulosaPrimordial vs GranulosaPrimary			4abut	m)
strdnccoa(r)	0.0489799	0.135758	GranulosaPrimordial vs GranulosaPrimary			strdnccoa	r)
tmndnc(r)	0.048924	0.135758	GranulosaPrimordial vs GranulosaPrimary			tmndnc	r)
CE5155(r)	0.0489799	0.135758	GranulosaPrimordial vs GranulosaPrimary			CE5155	r)
CE5319(m)	0.0489799	0.135758	GranulosaPrimordial vs GranulosaPrimary			CE5319	m)
ivcoa(c)	0.0489799	0.135758	GranulosaPrimordial vs GranulosaPrimary			ivcoa	c)
succoa(c)	0.0489799	0.135758	GranulosaPrimordial vs GranulosaPrimary			succoa	c)
his-L(l)	0.0489799	0.135758	GranulosaPrimordial vs GranulosaPrimary			his-L	l)
M01141(c)	0.0489799	0.135758	GranulosaPrimordial vs GranulosaPrimary			M01141	c)
M02612(c)	0.0489799	0.135758	GranulosaPrimordial vs GranulosaPrimary			M02612	c)
M00018(c)	0.0489799	0.135758	GranulosaPrimordial vs GranulosaPrimary			M00018	c)
M02973(m)	0.0489799	0.135758	GranulosaPrimordial vs GranulosaPrimary			M02973	m)
CE2437(m)	0.0489799	0.135758	GranulosaPrimordial vs GranulosaPrimary			CE2437	m)
CE2440(m)	0.0489799	0.135758	GranulosaPrimordial vs GranulosaPrimary			CE2440	m)
HC02057(r)	0.0487565	0.135758	GranulosaPrimordial vs GranulosaPrimary			HC02057	r)
CE5178(c)	0.0489799	0.135758	GranulosaPrimordial vs GranulosaPrimary			CE5178	c)
dhcholoylcoa(x)	0.100677	0.13671	OocytePrimordial vs OocyteAntral			dhcholoylcoa	x)
Rtotalcoa(c)	0.100677	0.13671	OocytePrimordial vs OocyteAntral			Rtotalcoa	c)
mlthf(m)	0.100677	0.13671	OocytePrimordial vs OocyteAntral			mlthf	m)
ksi-deg13(l)	0.100677	0.13671	OocytePrimordial vs OocyteAntral			ksi-deg13	l)
dutp(n)	0.100661	0.13671	OocytePrimordial vs OocyteAntral			dutp	n)
uri(c)	0.100677	0.13671	OocytePrimordial vs OocyteAntral			uri	c)
ksii_core2(l)	0.100677	0.13671	OocytePrimordial vs OocyteAntral			ksii_core2	l)
cholcoa(r)	0.100342	0.13671	OocytePrimordial vs OocyteAntral			cholcoa	r)
gbside-hs(c)	0.100677	0.13671	OocytePrimordial vs OocyteAntral			gbside-hs	c)
M01775(m)	0.100677	0.13671	OocytePrimordial vs OocyteAntral			M01775	m)
M00011(m)	0.100677	0.13671	OocytePrimordial vs OocyteAntral			M00011	m)
M03075(c)	0.100677	0.13671	OocytePrimordial vs OocyteAntral			M03075	c)
M02408(c)	0.100677	0.13671	OocytePrimordial vs OocyteAntral			M02408	c)
malttr(c)	0.100502	0.13671	OocytePrimordial vs OocyteAntral			malttr	c)
hista(e)	0.100677	0.13671	OocytePrimordial vs OocyteAntral			hista	e)
hpdca(e)	0.10055	0.13671	OocytePrimordial vs OocyteAntral			hpdca	e)
lneldc(e)	0.10055	0.13671	OocytePrimordial vs OocyteAntral			lneldc	e)
docosac(e)	0.10055	0.13671	OocytePrimordial vs OocyteAntral			docosac	e)
hexc(e)	0.10055	0.13671	OocytePrimordial vs OocyteAntral			hexc	e)
clpnd(e)	0.10055	0.13671	OocytePrimordial vs OocyteAntral			clpnd	e)
tetpent3(e)	0.10055	0.13671	OocytePrimordial vs OocyteAntral			tetpent3	e)
tethex3(e)	0.10055	0.13671	OocytePrimordial vs OocyteAntral			tethex3	e)
tettet6(e)	0.10055	0.13671	OocytePrimordial vs OocyteAntral			tettet6	e)
tetpent6(e)	0.10055	0.13671	OocytePrimordial vs OocyteAntral			tetpent6	e)
dcsptn1(e)	0.10055	0.13671	OocytePrimordial vs OocyteAntral			dcsptn1	e)
dcacoa(x)	0.0947453	0.136936	OocytePrimary vs OocyteSecondary			dcacoa	x)
glyb(c)	0.0947453	0.136936	OocytePrimary vs OocyteSecondary			glyb	c)
btn(m)	0.0947453	0.136936	OocytePrimary vs OocyteSecondary			btn	m)
cdpchol(c)	0.0947453	0.136936	OocytePrimary vs OocyteSecondary			cdpchol	c)
grdp(x)	0.0947453	0.136936	OocytePrimary vs OocyteSecondary			grdp	x)
dttp(m)	0.0947453	0.136936	OocytePrimary vs OocyteSecondary			dttp	m)
dolp-U(c)	0.0947453	0.136936	OocytePrimary vs OocyteSecondary			dolp-U	c)
hs-pre11(g)	0.0947453	0.136936	OocytePrimary vs OocyteSecondary			hs-pre11	g)
cdpea(c)	0.0947453	0.136936	OocytePrimary vs OocyteSecondary			cdpea	c)
minohp(c)	0.0947453	0.136936	OocytePrimary vs OocyteSecondary			minohp	c)
dha(e)	0.0947257	0.136936	OocytePrimary vs OocyteSecondary			dha	e)
dhap(e)	0.0947257	0.136936	OocytePrimary vs OocyteSecondary			dhap	e)
CE2510(c)	0.0947453	0.136936	OocytePrimary vs OocyteSecondary			CE2510	c)
leuktrE4(e)	0.0947257	0.136936	OocytePrimary vs OocyteSecondary			leuktrE4	e)
M00116(m)	0.0947453	0.136936	OocytePrimary vs OocyteSecondary			M00116	m)
CE2251(m)	0.0947453	0.136936	OocytePrimary vs OocyteSecondary			CE2251	m)
M03067(c)	0.0947453	0.136936	OocytePrimary vs OocyteSecondary			M03067	c)
M02351(c)	0.0947453	0.136936	OocytePrimary vs OocyteSecondary			M02351	c)
oagd3-hs(c)	0.0947453	0.136936	OocytePrimary vs OocyteSecondary			oagd3-hs	c)
HC01459(x)	0.0947453	0.136936	OocytePrimary vs OocyteSecondary			HC01459	x)
trdrd(n)	0.108048	0.136995	GranulosaAntral vs OocytePrimordial			trdrd	n)
trdox(n)	0.108048	0.136995	GranulosaAntral vs OocytePrimordial			trdox	n)
2hb(c)	0.0453879	0.137201	GranulosaPrimordial vs GranulosaSecondary			2hb	c)
2obut(c)	0.0453879	0.137201	GranulosaPrimordial vs GranulosaSecondary			2obut	c)
sphgn(c)	0.0453879	0.137201	GranulosaPrimordial vs GranulosaSecondary			sphgn	c)
3hbcoa-R(m)	0.0453879	0.137201	GranulosaPrimordial vs GranulosaSecondary			3hbcoa-R	m)
3snpyr(c)	0.0451511	0.137201	GranulosaPrimordial vs GranulosaSecondary			3snpyr	c)
acnam(l)	0.0453879	0.137201	GranulosaPrimordial vs GranulosaSecondary			acnam	l)
2mp2coa(m)	0.0453879	0.137201	GranulosaPrimordial vs GranulosaSecondary			2mp2coa	m)
acetol(c)	0.0453879	0.137201	GranulosaPrimordial vs GranulosaSecondary			acetol	c)
asp-L(c)	0.0453879	0.137201	GranulosaPrimordial vs GranulosaSecondary			asp-L	c)
dmgly(c)	0.0444422	0.137201	GranulosaPrimordial vs GranulosaSecondary			dmgly	c)
pmtcoa(c)	0.0453879	0.137201	GranulosaPrimordial vs GranulosaSecondary			pmtcoa	c)
mercppyr(c)	0.0453879	0.137201	GranulosaPrimordial vs GranulosaSecondary			mercppyr	c)
dgdp(c)	0.0453879	0.137201	GranulosaPrimordial vs GranulosaSecondary			dgdp	c)
dcdp(c)	0.0453879	0.137201	GranulosaPrimordial vs GranulosaSecondary			dcdp	c)
dctp(c)	0.0453879	0.137201	GranulosaPrimordial vs GranulosaSecondary			dctp	c)
dlnlcgcoa(c)	0.0453879	0.137201	GranulosaPrimordial vs GranulosaSecondary			dlnlcgcoa	c)
Rtotalcoa(c)	0.0451511	0.137201	GranulosaPrimordial vs GranulosaSecondary			Rtotalcoa	c)
dolp-U(r)	0.0453879	0.137201	GranulosaPrimordial vs GranulosaSecondary			dolp-U	r)
m5mpdol-U(r)	0.0453879	0.137201	GranulosaPrimordial vs GranulosaSecondary			m5mpdol-U	r)
strdnccoa(c)	0.0453879	0.137201	GranulosaPrimordial vs GranulosaSecondary			strdnccoa	c)
tetpent3coa(c)	0.0453879	0.137201	GranulosaPrimordial vs GranulosaSecondary			tetpent3coa	c)
stcoa(x)	0.0453879	0.137201	GranulosaPrimordial vs GranulosaSecondary			stcoa	x)
arachdcoa(x)	0.0453879	0.137201	GranulosaPrimordial vs GranulosaSecondary			arachdcoa	x)
fru(c)	0.0453879	0.137201	GranulosaPrimordial vs GranulosaSecondary			fru	c)
for(m)	0.0453879	0.137201	GranulosaPrimordial vs GranulosaSecondary			for	m)
gcald(m)	0.0453879	0.137201	GranulosaPrimordial vs GranulosaSecondary			gcald	m)
glyclt(m)	0.0453879	0.137201	GranulosaPrimordial vs GranulosaSecondary			glyclt	m)
glu-L(l)	0.0453879	0.137201	GranulosaPrimordial vs GranulosaSecondary			glu-L	l)
10fthf6glu(l)	0.0449146	0.137201	GranulosaPrimordial vs GranulosaSecondary			10fthf6glu	l)
thf(l)	0.0449146	0.137201	GranulosaPrimordial vs GranulosaSecondary			thf	l)
h2o(g)	0.0453879	0.137201	GranulosaPrimordial vs GranulosaSecondary			h2o	g)
glc-D(g)	0.0453879	0.137201	GranulosaPrimordial vs GranulosaSecondary			glc-D	g)
glyclt(c)	0.0453879	0.137201	GranulosaPrimordial vs GranulosaSecondary			glyclt	c)
lald-L(m)	0.0453879	0.137201	GranulosaPrimordial vs GranulosaSecondary			lald-L	m)
lipoate(e)	0.0442065	0.137201	GranulosaPrimordial vs GranulosaSecondary			lipoate	e)
Rtotal(c)	0.0451511	0.137201	GranulosaPrimordial vs GranulosaSecondary			Rtotal	c)
mem2emgacpail-prot-hs(r)	0.0453879	0.137201	GranulosaPrimordial vs GranulosaSecondary			mem2emgacpail-prot-hs	r)
m5masnB2(g)	0.0453879	0.137201	GranulosaPrimordial vs GranulosaSecondary			m5masnB2	g)
Tn-antigen(l)	0.0437358	0.137201	GranulosaPrimordial vs GranulosaSecondary			Tn-antigen	l)
nmn(c)	0.0453879	0.137201	GranulosaPrimordial vs GranulosaSecondary			nmn	c)
pnto-R(c)	0.0444422	0.137201	GranulosaPrimordial vs GranulosaSecondary			pnto-R	c)
3hpcoa(m)	0.0453879	0.137201	GranulosaPrimordial vs GranulosaSecondary			3hpcoa	m)
retinal(c)	0.0453879	0.137201	GranulosaPrimordial vs GranulosaSecondary			retinal	c)
ksii-core2-deg1(l)	0.0453879	0.137201	GranulosaPrimordial vs GranulosaSecondary			ksii-core2-deg1	l)
ksii_core2(l)	0.0453879	0.137201	GranulosaPrimordial vs GranulosaSecondary			ksii_core2	l)
HC01408(m)	0.0453879	0.137201	GranulosaPrimordial vs GranulosaSecondary			HC01408	m)
s7p(c)	0.0453879	0.137201	GranulosaPrimordial vs GranulosaSecondary			s7p	c)
occoa(m)	0.0453879	0.137201	GranulosaPrimordial vs GranulosaSecondary			occoa	m)
HC01407(m)	0.0453879	0.137201	GranulosaPrimordial vs GranulosaSecondary			HC01407	m)
ac(e)	0.0444422	0.137201	GranulosaPrimordial vs GranulosaSecondary			ac	e)
but(e)	0.0453879	0.137201	GranulosaPrimordial vs GranulosaSecondary			but	e)
CE4795(m)	0.0444422	0.137201	GranulosaPrimordial vs GranulosaSecondary			CE4795	m)
CE4845(c)	0.0453879	0.137201	GranulosaPrimordial vs GranulosaSecondary			CE4845	c)
CE5156(c)	0.0453879	0.137201	GranulosaPrimordial vs GranulosaSecondary			CE5156	c)
CE5969(m)	0.0453879	0.137201	GranulosaPrimordial vs GranulosaSecondary			CE5969	m)
CE5969(x)	0.0453879	0.137201	GranulosaPrimordial vs GranulosaSecondary			CE5969	x)
CE7091(r)	0.0449146	0.137201	GranulosaPrimordial vs GranulosaSecondary			CE7091	r)
sebcoa(c)	0.0444422	0.137201	GranulosaPrimordial vs GranulosaSecondary			sebcoa	c)
btcoa(c)	0.0451511	0.137201	GranulosaPrimordial vs GranulosaSecondary			btcoa	c)
dectricoa(m)	0.0430319	0.137201	GranulosaPrimordial vs GranulosaSecondary			dectricoa	m)
tmuncoa(x)	0.0453879	0.137201	GranulosaPrimordial vs GranulosaSecondary			tmuncoa	x)
noncoa(m)	0.0453879	0.137201	GranulosaPrimordial vs GranulosaSecondary			noncoa	m)
tetdecdicoa(m)	0.0453879	0.137201	GranulosaPrimordial vs GranulosaSecondary			tetdecdicoa	m)
ru5p-D(c)	0.0453879	0.137201	GranulosaPrimordial vs GranulosaSecondary			ru5p-D	c)
pheme(e)	0.0451511	0.137201	GranulosaPrimordial vs GranulosaSecondary			pheme	e)
fprica(c)	0.0451511	0.137201	GranulosaPrimordial vs GranulosaSecondary			fprica	c)
1a25dhvitd3(e)	0.0453879	0.137201	GranulosaPrimordial vs GranulosaSecondary			1a25dhvitd3	e)
M00117(e)	0.0453879	0.137201	GranulosaPrimordial vs GranulosaSecondary			M00117	e)
M01238(e)	0.0453879	0.137201	GranulosaPrimordial vs GranulosaSecondary			M01238	e)
M00115(e)	0.0453879	0.137201	GranulosaPrimordial vs GranulosaSecondary			M00115	e)
M02457(e)	0.0453879	0.137201	GranulosaPrimordial vs GranulosaSecondary			M02457	e)
M02053(e)	0.0453879	0.137201	GranulosaPrimordial vs GranulosaSecondary			M02053	e)
M00010(e)	0.0453879	0.137201	GranulosaPrimordial vs GranulosaSecondary			M00010	e)
HC02051(c)	0.0453879	0.137201	GranulosaPrimordial vs GranulosaSecondary			HC02051	c)
HC02064(c)	0.0453879	0.137201	GranulosaPrimordial vs GranulosaSecondary			HC02064	c)
gt1b-hs(c)	0.0453879	0.137201	GranulosaPrimordial vs GranulosaSecondary			gt1b-hs	c)
leuktrD4(e)	0.0453879	0.137201	GranulosaPrimordial vs GranulosaSecondary			leuktrD4	e)
dlnlcg(c)	0.0451511	0.137201	GranulosaPrimordial vs GranulosaSecondary			dlnlcg	c)
M02611(c)	0.0453879	0.137201	GranulosaPrimordial vs GranulosaSecondary			M02611	c)
odecrn(r)	0.0444422	0.137201	GranulosaPrimordial vs GranulosaSecondary			odecrn	r)
tettet6crn(r)	0.0444422	0.137201	GranulosaPrimordial vs GranulosaSecondary			tettet6crn	r)
ddca(r)	0.0453879	0.137201	GranulosaPrimordial vs GranulosaSecondary			ddca	r)
M00117(r)	0.0453879	0.137201	GranulosaPrimordial vs GranulosaSecondary			M00117	r)
M00003(r)	0.0453879	0.137201	GranulosaPrimordial vs GranulosaSecondary			M00003	r)
M01238(r)	0.0453879	0.137201	GranulosaPrimordial vs GranulosaSecondary			M01238	r)
M01207(r)	0.0453879	0.137201	GranulosaPrimordial vs GranulosaSecondary			M01207	r)
M02457(r)	0.0453879	0.137201	GranulosaPrimordial vs GranulosaSecondary			M02457	r)
M02053(r)	0.0453879	0.137201	GranulosaPrimordial vs GranulosaSecondary			M02053	r)
lgnc(r)	0.0453879	0.137201	GranulosaPrimordial vs GranulosaSecondary			lgnc	r)
hexc(r)	0.0453879	0.137201	GranulosaPrimordial vs GranulosaSecondary			hexc	r)
crvnc(r)	0.0453879	0.137201	GranulosaPrimordial vs GranulosaSecondary			crvnc	r)
M00010(r)	0.0453879	0.137201	GranulosaPrimordial vs GranulosaSecondary			M00010	r)
M00008(r)	0.0453879	0.137201	GranulosaPrimordial vs GranulosaSecondary			M00008	r)
CE2251(x)	0.0453879	0.137201	GranulosaPrimordial vs GranulosaSecondary			CE2251	x)
M00673(c)	0.0453879	0.137201	GranulosaPrimordial vs GranulosaSecondary			M00673	c)
g2m8masn(r)	0.108357	0.137342	GranulosaAntral vs OocytePrimordial			g2m8masn	r)
5mthf(c)	0.100535	0.13738	GranulosaSecondary vs OocyteAntral			5mthf	c)
ksi-pre30(g)	0.100577	0.13738	GranulosaSecondary vs OocyteAntral			ksi-pre30	g)
ksi-pre33(g)	0.100577	0.13738	GranulosaSecondary vs OocyteAntral			ksi-pre33	g)
gdpmann(c)	0.100577	0.13738	GranulosaSecondary vs OocyteAntral			gdpmann	c)
hdd2crn(c)	0.100577	0.13738	GranulosaSecondary vs OocyteAntral			hdd2crn	c)
hs-deg10(l)	0.100493	0.13738	GranulosaSecondary vs OocyteAntral			hs-deg10	l)
dag-hs(r)	0.100577	0.13738	GranulosaSecondary vs OocyteAntral			dag-hs	r)
4mlacac(c)	0.100409	0.13738	GranulosaSecondary vs OocyteAntral			4mlacac	c)
lnlccrn(c)	0.100577	0.13738	GranulosaSecondary vs OocyteAntral			lnlccrn	c)
paf-hs(c)	0.100577	0.13738	GranulosaSecondary vs OocyteAntral			paf-hs	c)
HC00822(l)	0.100577	0.13738	GranulosaSecondary vs OocyteAntral			HC00822	l)
3oddcoa(m)	0.100577	0.13738	GranulosaSecondary vs OocyteAntral			3oddcoa	m)
HC02026(r)	0.100535	0.13738	GranulosaSecondary vs OocyteAntral			HC02026	r)
lnlncg(r)	0.100577	0.13738	GranulosaSecondary vs OocyteAntral			lnlncg	r)
CE0713(m)	0.100577	0.13738	GranulosaSecondary vs OocyteAntral			CE0713	m)
CE4812(r)	0.100535	0.13738	GranulosaSecondary vs OocyteAntral			CE4812	r)
CE4817(r)	0.100535	0.13738	GranulosaSecondary vs OocyteAntral			CE4817	r)
CE5157(r)	0.100535	0.13738	GranulosaSecondary vs OocyteAntral			CE5157	r)
3thexddcoa(m)	0.100577	0.13738	GranulosaSecondary vs OocyteAntral			3thexddcoa	m)
3hexdcoa(m)	0.100577	0.13738	GranulosaSecondary vs OocyteAntral			3hexdcoa	m)
peole-hs(c)	0.100577	0.13738	GranulosaSecondary vs OocyteAntral			peole-hs	c)
pepalm-hs(c)	0.100577	0.13738	GranulosaSecondary vs OocyteAntral			pepalm-hs	c)
pe2linl-hs(c)	0.100577	0.13738	GranulosaSecondary vs OocyteAntral			pe2linl-hs	c)
pear-hs(c)	0.100577	0.13738	GranulosaSecondary vs OocyteAntral			pear-hs	c)
pe203-hs(c)	0.100577	0.13738	GranulosaSecondary vs OocyteAntral			pe203-hs	c)
pe226-hs(c)	0.100577	0.13738	GranulosaSecondary vs OocyteAntral			pe226-hs	c)
pedh203-hs(c)	0.100577	0.13738	GranulosaSecondary vs OocyteAntral			pedh203-hs	c)
pe12-hs(c)	0.100577	0.13738	GranulosaSecondary vs OocyteAntral			pe12-hs	c)
pe14-hs(c)	0.100577	0.13738	GranulosaSecondary vs OocyteAntral			pe14-hs	c)
pe161-hs(c)	0.100577	0.13738	GranulosaSecondary vs OocyteAntral			pe161-hs	c)
pe13-hs(c)	0.100577	0.13738	GranulosaSecondary vs OocyteAntral			pe13-hs	c)
pe15-hs(c)	0.100577	0.13738	GranulosaSecondary vs OocyteAntral			pe15-hs	c)
pe17-hs(c)	0.100577	0.13738	GranulosaSecondary vs OocyteAntral			pe17-hs	c)
pelinl-hs(c)	0.100577	0.13738	GranulosaSecondary vs OocyteAntral			pelinl-hs	c)
M00482(c)	0.100577	0.13738	GranulosaSecondary vs OocyteAntral			M00482	c)
HC02069(c)	0.100577	0.13738	GranulosaSecondary vs OocyteAntral			HC02069	c)
HC10784(r)	0.100577	0.13738	GranulosaSecondary vs OocyteAntral			HC10784	r)
M01141(r)	0.100577	0.13738	GranulosaSecondary vs OocyteAntral			M01141	r)
ptdcacrn(r)	0.100577	0.13738	GranulosaSecondary vs OocyteAntral			ptdcacrn	r)
M00004(r)	0.100577	0.13738	GranulosaSecondary vs OocyteAntral			M00004	r)
M01237(r)	0.100577	0.13738	GranulosaSecondary vs OocyteAntral			M01237	r)
M02612(r)	0.100577	0.13738	GranulosaSecondary vs OocyteAntral			M02612	r)
M00123(r)	0.100577	0.13738	GranulosaSecondary vs OocyteAntral			M00123	r)
c226coa(r)	0.100577	0.13738	GranulosaSecondary vs OocyteAntral			c226coa	r)
dcsptn1crn(r)	0.100577	0.13738	GranulosaSecondary vs OocyteAntral			dcsptn1crn	r)
hexccoa(r)	0.100577	0.13738	GranulosaSecondary vs OocyteAntral			hexccoa	r)
M00873(m)	0.100577	0.13738	GranulosaSecondary vs OocyteAntral			M00873	m)
M00875(m)	0.100577	0.13738	GranulosaSecondary vs OocyteAntral			M00875	m)
M03068(c)	0.100577	0.13738	GranulosaSecondary vs OocyteAntral			M03068	c)
M02376(c)	0.100577	0.13738	GranulosaSecondary vs OocyteAntral			M02376	c)
M01872(g)	0.100577	0.13738	GranulosaSecondary vs OocyteAntral			M01872	g)
dhbpt(c)	0.100577	0.13738	GranulosaSecondary vs OocyteAntral			dhbpt	c)
sphings(e)	0.100535	0.13738	GranulosaSecondary vs OocyteAntral			sphings	e)
M03047(x)	0.100409	0.13738	GranulosaSecondary vs OocyteAntral			M03047	x)
ptrc(m)	0.100577	0.13738	GranulosaSecondary vs OocyteAntral			ptrc	m)
HC01231(m)	0.100577	0.13738	GranulosaSecondary vs OocyteAntral			HC01231	m)
tetpent6(e)	0.100409	0.13738	GranulosaSecondary vs OocyteAntral			tetpent6	e)
strdnccrn(c)	0.0496105	0.137386	GranulosaPrimordial vs GranulosaPrimary			strdnccrn	c)
man6p(c)	0.0742034	0.137458	GranulosaPrimordial vs OocytePrimary			man6p	c)
dmgly(c)	0.0741067	0.137458	GranulosaPrimordial vs OocytePrimary			dmgly	c)
odecrn(c)	0.0741792	0.137458	GranulosaPrimordial vs OocytePrimary			odecrn	c)
dolmanp-U(c)	0.0736715	0.137458	GranulosaPrimordial vs OocytePrimary			dolmanp-U	c)
fol(c)	0.0742034	0.137458	GranulosaPrimordial vs OocytePrimary			fol	c)
l2xser(g)	0.0741792	0.137458	GranulosaPrimordial vs OocytePrimary			l2xser	g)
ins(c)	0.0742034	0.137458	GranulosaPrimordial vs OocytePrimary			ins	c)
pyr(m)	0.0742034	0.137458	GranulosaPrimordial vs OocytePrimary			pyr	m)
sarcs(m)	0.0739616	0.137458	GranulosaPrimordial vs OocytePrimary			sarcs	m)
ddcacoa(m)	0.0742034	0.137458	GranulosaPrimordial vs OocytePrimary			ddcacoa	m)
lnlncg(r)	0.0742034	0.137458	GranulosaPrimordial vs OocytePrimary			lnlncg	r)
guln(c)	0.0741792	0.137458	GranulosaPrimordial vs OocytePrimary			guln	c)
C05280(m)	0.0742034	0.137458	GranulosaPrimordial vs OocytePrimary			C05280	m)
pail5p-hs(n)	0.0741067	0.137458	GranulosaPrimordial vs OocytePrimary			pail5p-hs	n)
pail35p-hs(n)	0.0741067	0.137458	GranulosaPrimordial vs OocytePrimary			pail35p-hs	n)
2hexdtricoa(x)	0.0742034	0.137458	GranulosaPrimordial vs OocytePrimary			2hexdtricoa	x)
docosac(r)	0.0742034	0.137458	GranulosaPrimordial vs OocytePrimary			docosac	r)
23dh1i56dio(c)	0.0741067	0.137458	GranulosaPrimordial vs OocytePrimary			23dh1i56dio	c)
4glu56dihdind(c)	0.0741067	0.137458	GranulosaPrimordial vs OocytePrimary			4glu56dihdind	c)
M00465(c)	0.0742034	0.137458	GranulosaPrimordial vs OocytePrimary			M00465	c)
docoscoa(m)	0.0742034	0.137458	GranulosaPrimordial vs OocytePrimary			docoscoa	m)
CE4793(m)	0.0742034	0.137458	GranulosaPrimordial vs OocytePrimary			CE4793	m)
3hpvscoa(x)	0.0742034	0.137458	GranulosaPrimordial vs OocytePrimary			3hpvscoa	x)
3hpvstetcoa(x)	0.0742034	0.137458	GranulosaPrimordial vs OocytePrimary			3hpvstetcoa	x)
gtp(m)	0.0905924	0.1375	OocytePrimary vs OocyteAntral			gtp	m)
gdp(m)	0.0905924	0.1375	OocytePrimary vs OocyteAntral			gdp	m)
dgsn(c)	0.0905924	0.1375	OocytePrimary vs OocyteAntral			dgsn	c)
dgtp(m)	0.0905924	0.1375	OocytePrimary vs OocyteAntral			dgtp	m)
arachdcrn(r)	0.0905924	0.1375	OocytePrimary vs OocyteAntral			arachdcrn	r)
CE4851(c)	0.0905924	0.1375	OocytePrimary vs OocyteAntral			CE4851	c)
ddeccrn(c)	0.0905924	0.1375	OocytePrimary vs OocyteAntral			ddeccrn	c)
ipdp(c)	0.0905924	0.1375	OocytePrimary vs OocyteAntral			ipdp	c)
hpdececoa(m)	0.0905924	0.1375	OocytePrimary vs OocyteAntral			hpdececoa	m)
gd2-hs(l)	0.0905924	0.1375	OocytePrimary vs OocyteAntral			gd2-hs	l)
pchol-hs(g)	0.0905924	0.1375	OocytePrimary vs OocyteAntral			pchol-hs	g)
M02613(e)	0.0905924	0.1375	OocytePrimary vs OocyteAntral			M02613	e)
M00954(c)	0.0905924	0.1375	OocytePrimary vs OocyteAntral			M00954	c)
od2coa(x)	0.0905924	0.1375	OocytePrimary vs OocyteAntral			od2coa	x)
C03820(c)	0.0905924	0.1375	OocytePrimary vs OocyteAntral			C03820	c)
lnlncg(e)	0.0905924	0.1375	OocytePrimary vs OocyteAntral			lnlncg	e)
L2aadp(c)	0.0939342	0.137723	GranulosaSecondary vs OocytePrimary			L2aadp	c)
ksi-pre18(g)	0.0939342	0.137723	GranulosaSecondary vs OocytePrimary			ksi-pre18	g)
cdp(m)	0.0939011	0.137723	GranulosaSecondary vs OocytePrimary			cdp	m)
7dhchsterol(r)	0.0939342	0.137723	GranulosaSecondary vs OocytePrimary			7dhchsterol	r)
hs-pre11(g)	0.0939011	0.137723	GranulosaSecondary vs OocytePrimary			hs-pre11	g)
6pgc(r)	0.0939342	0.137723	GranulosaSecondary vs OocytePrimary			6pgc	r)
pcrn(c)	0.0939342	0.137723	GranulosaSecondary vs OocytePrimary			pcrn	c)
phyt2ohcoa(x)	0.0939342	0.137723	GranulosaSecondary vs OocytePrimary			phyt2ohcoa	x)
CE2250(c)	0.0939342	0.137723	GranulosaSecondary vs OocytePrimary			CE2250	c)
tethex3coa(r)	0.0939342	0.137723	GranulosaSecondary vs OocytePrimary			tethex3coa	r)
CE4804(m)	0.0939342	0.137723	GranulosaSecondary vs OocytePrimary			CE4804	m)
CE5345(m)	0.0939342	0.137723	GranulosaSecondary vs OocytePrimary			CE5345	m)
CE5316(m)	0.0939342	0.137723	GranulosaSecondary vs OocytePrimary			CE5316	m)
3hdcoa(c)	0.0939342	0.137723	GranulosaSecondary vs OocytePrimary			3hdcoa	c)
c12dc(x)	0.0939011	0.137723	GranulosaSecondary vs OocytePrimary			c12dc	x)
docoscoa(x)	0.0939342	0.137723	GranulosaSecondary vs OocytePrimary			docoscoa	x)
tddedicoa(m)	0.0939342	0.137723	GranulosaSecondary vs OocytePrimary			tddedicoa	m)
acglcgal14acglcgalgluside-hs(c)	0.0939342	0.137723	GranulosaSecondary vs OocytePrimary			acglcgal14acglcgalgluside-hs	c)
acglc13galacglcgal14acglcgalgluside-hs(c)	0.0939342	0.137723	GranulosaSecondary vs OocytePrimary			acglc13galacglcgal14acglcgalgluside-hs	c)
M02976(m)	0.0939342	0.137723	GranulosaSecondary vs OocytePrimary			M02976	m)
ttdcrn(r)	0.0939342	0.137723	GranulosaSecondary vs OocytePrimary			ttdcrn	r)
M00004(r)	0.0939342	0.137723	GranulosaSecondary vs OocytePrimary			M00004	r)
M00316(c)	0.0939342	0.137723	GranulosaSecondary vs OocytePrimary			M00316	c)
hexccoa(r)	0.0939342	0.137723	GranulosaSecondary vs OocytePrimary			hexccoa	r)
M00112(c)	0.0939342	0.137723	GranulosaSecondary vs OocytePrimary			M00112	c)
CE2437(m)	0.0939342	0.137723	GranulosaSecondary vs OocytePrimary			CE2437	m)
HC02057(r)	0.0939342	0.137723	GranulosaSecondary vs OocytePrimary			HC02057	r)
3aib-D(m)	0.0939342	0.137723	GranulosaSecondary vs OocytePrimary			3aib-D	m)
HC02197(c)	0.0937686	0.137723	GranulosaSecondary vs OocytePrimary			HC02197	c)
carn(e)	0.0936692	0.137723	GranulosaSecondary vs OocytePrimary			carn	e)
leuleu(e)	0.0936692	0.137723	GranulosaSecondary vs OocytePrimary			leuleu	e)
pa-hs(m)	0.0821675	0.137758	GranulosaPrimordial vs OocyteAntral			pa-hs	m)
pi(x)	0.0821983	0.137758	GranulosaPrimordial vs OocyteAntral			pi	x)
gthox(m)	0.0821983	0.137758	GranulosaPrimordial vs OocyteAntral			gthox	m)
lald-L(m)	0.0821983	0.137758	GranulosaPrimordial vs OocyteAntral			lald-L	m)
pyr(m)	0.0821983	0.137758	GranulosaPrimordial vs OocyteAntral			pyr	m)
ksii-core4-deg4(l)	0.0821983	0.137758	GranulosaPrimordial vs OocyteAntral			ksii-core4-deg4	l)
cs-d(l)	0.0821983	0.137758	GranulosaPrimordial vs OocyteAntral			cs-d	l)
trdox(c)	0.0821983	0.137758	GranulosaPrimordial vs OocyteAntral			trdox	c)
lnlncacoa(r)	0.0821983	0.137758	GranulosaPrimordial vs OocyteAntral			lnlncacoa	r)
CE4841(r)	0.0821983	0.137758	GranulosaPrimordial vs OocyteAntral			CE4841	r)
CE4797(m)	0.0821983	0.137758	GranulosaPrimordial vs OocyteAntral			CE4797	m)
CE5155(r)	0.0821983	0.137758	GranulosaPrimordial vs OocyteAntral			CE5155	r)
CE5342(m)	0.0821983	0.137758	GranulosaPrimordial vs OocyteAntral			CE5342	m)
adpcoa(x)	0.0821983	0.137758	GranulosaPrimordial vs OocyteAntral			adpcoa	x)
5pmev(c)	0.0821983	0.137758	GranulosaPrimordial vs OocyteAntral			5pmev	c)
ps-hs(e)	0.081581	0.137758	GranulosaPrimordial vs OocyteAntral			ps-hs	e)
M00117(e)	0.0821983	0.137758	GranulosaPrimordial vs OocyteAntral			M00117	e)
M02613(e)	0.0821983	0.137758	GranulosaPrimordial vs OocyteAntral			M02613	e)
HC02086(c)	0.0821983	0.137758	GranulosaPrimordial vs OocyteAntral			HC02086	c)
ddca(r)	0.0821983	0.137758	GranulosaPrimordial vs OocyteAntral			ddca	r)
ttdca(r)	0.0821983	0.137758	GranulosaPrimordial vs OocyteAntral			ttdca	r)
M00003(r)	0.0821983	0.137758	GranulosaPrimordial vs OocyteAntral			M00003	r)
M01238(r)	0.0821983	0.137758	GranulosaPrimordial vs OocyteAntral			M01238	r)
arach(r)	0.0821983	0.137758	GranulosaPrimordial vs OocyteAntral			arach	r)
CE2510(r)	0.0821983	0.137758	GranulosaPrimordial vs OocyteAntral			CE2510	r)
M00017(r)	0.0821983	0.137758	GranulosaPrimordial vs OocyteAntral			M00017	r)
M01207(r)	0.0821983	0.137758	GranulosaPrimordial vs OocyteAntral			M01207	r)
M02053(r)	0.0821983	0.137758	GranulosaPrimordial vs OocyteAntral			M02053	r)
M01582(r)	0.0821983	0.137758	GranulosaPrimordial vs OocyteAntral			M01582	r)
nrvnc(r)	0.0821983	0.137758	GranulosaPrimordial vs OocyteAntral			nrvnc	r)
M03153(r)	0.0821983	0.137758	GranulosaPrimordial vs OocyteAntral			M03153	r)
tetpent3(r)	0.0821983	0.137758	GranulosaPrimordial vs OocyteAntral			tetpent3	r)
crvnc(r)	0.0821983	0.137758	GranulosaPrimordial vs OocyteAntral			crvnc	r)
M00341(r)	0.0821983	0.137758	GranulosaPrimordial vs OocyteAntral			M00341	r)
adrn(r)	0.0821983	0.137758	GranulosaPrimordial vs OocyteAntral			adrn	r)
tettet6(r)	0.0821983	0.137758	GranulosaPrimordial vs OocyteAntral			tettet6	r)
M01865(c)	0.082044	0.137758	GranulosaPrimordial vs OocyteAntral			M01865	c)
M01869(g)	0.0820749	0.137758	GranulosaPrimordial vs OocyteAntral			M01869	g)
M01870(g)	0.0808094	0.137758	GranulosaPrimordial vs OocyteAntral			M01870	g)
ksi-pre13(g)	0.0936926	0.137819	GranulosaPrimary vs OocytePrimary			ksi-pre13	g)
dcsptn1crn(c)	0.0936926	0.137819	GranulosaPrimary vs OocytePrimary			dcsptn1crn	c)
dcsptn1coa(m)	0.0936926	0.137819	GranulosaPrimary vs OocytePrimary			dcsptn1coa	m)
gacpail-hs(c)	0.093412	0.137819	GranulosaPrimary vs OocytePrimary			gacpail-hs	c)
h2o(n)	0.0936926	0.137819	GranulosaPrimary vs OocytePrimary			h2o	n)
CE0693(m)	0.0936926	0.137819	GranulosaPrimary vs OocytePrimary			CE0693	m)
CE5276(c)	0.0936926	0.137819	GranulosaPrimary vs OocytePrimary			CE5276	c)
pentcoa(m)	0.0936926	0.137819	GranulosaPrimary vs OocytePrimary			pentcoa	m)
M00852(c)	0.0936926	0.137819	GranulosaPrimary vs OocytePrimary			M00852	c)
lneldccoa(r)	0.0936926	0.137819	GranulosaPrimary vs OocytePrimary			lneldccoa	r)
digalsgalside-hs(c)	0.0935387	0.137819	GranulosaPrimary vs OocytePrimary			digalsgalside-hs	c)
digalsgalside-hs(e)	0.0935387	0.137819	GranulosaPrimary vs OocytePrimary			digalsgalside-hs	e)
galacgalfucgalacglcgal14acglcgalgluside-hs(c)	0.0935387	0.137819	GranulosaPrimary vs OocytePrimary			galacgalfucgalacglcgal14acglcgalgluside-hs	c)
12ppd-S(c)	0.112861	0.137883	GranulosaAntral vs OocyteAntral			12ppd-S	c)
gacpail-hs(r)	0.112861	0.137883	GranulosaAntral vs OocyteAntral			gacpail-hs	r)
CE0074(c)	0.112861	0.137883	GranulosaAntral vs OocyteAntral			CE0074	c)
CE4806(m)	0.112861	0.137883	GranulosaAntral vs OocyteAntral			CE4806	m)
2octdectecoa(x)	0.112861	0.137883	GranulosaAntral vs OocyteAntral			2octdectecoa	x)
M01775(c)	0.112861	0.137883	GranulosaAntral vs OocyteAntral			M01775	c)
M00122(c)	0.112861	0.137883	GranulosaAntral vs OocyteAntral			M00122	c)
c226crn(r)	0.112861	0.137883	GranulosaAntral vs OocyteAntral			c226crn	r)
adrncrn(r)	0.112861	0.137883	GranulosaAntral vs OocyteAntral			adrncrn	r)
M01770(r)	0.112861	0.137883	GranulosaAntral vs OocyteAntral			M01770	r)
alpro(m)	0.112861	0.137883	GranulosaAntral vs OocyteAntral			alpro	m)
steeth(e)	0.11285	0.137883	GranulosaAntral vs OocyteAntral			steeth	e)
eicostetcrn(r)	0.112861	0.137883	GranulosaAntral vs OocyteAntral			eicostetcrn	r)
magole-hs(e)	0.0698243	0.137988	GranulosaSecondary vs OocyteSecondary			magole-hs	e)
acac(m)	0.109377	0.138034	GranulosaAntral vs OocytePrimordial			acac	m)
crm-hs(l)	0.109377	0.138034	GranulosaAntral vs OocytePrimordial			crm-hs	l)
odecoa(m)	0.109377	0.138034	GranulosaAntral vs OocytePrimordial			odecoa	m)
dmnoncoa(m)	0.109315	0.138034	GranulosaAntral vs OocytePrimordial			dmnoncoa	m)
tmndnccrn(m)	0.109377	0.138034	GranulosaAntral vs OocytePrimordial			tmndnccrn	m)
M00802(c)	0.109377	0.138034	GranulosaAntral vs OocytePrimordial			M00802	c)
M00712(c)	0.109377	0.138034	GranulosaAntral vs OocytePrimordial			M00712	c)
M00122(m)	0.109377	0.138034	GranulosaAntral vs OocytePrimordial			M00122	m)
CE2250(x)	0.109377	0.138034	GranulosaAntral vs OocytePrimordial			CE2250	x)
acgalfuc12gal14acglcgalgluside-hs(g)	0.109223	0.138034	GranulosaAntral vs OocytePrimordial			acgalfuc12gal14acglcgalgluside-hs	g)
acgalfucgalacglcgal14acglcgalgluside-hs(g)	0.109223	0.138034	GranulosaAntral vs OocytePrimordial			acgalfucgalacglcgal14acglcgalgluside-hs	g)
dhbpt(c)	0.109377	0.138034	GranulosaAntral vs OocytePrimordial			dhbpt	c)
M01897(r)	0.109377	0.138034	GranulosaAntral vs OocytePrimordial			M01897	r)
c10dc(x)	0.0845786	0.138076	GranulosaPrimordial vs GranulosaAntral			c10dc	x)
c12dc(x)	0.0845786	0.138076	GranulosaPrimordial vs GranulosaAntral			c12dc	x)
c8dc(x)	0.0845786	0.138076	GranulosaPrimordial vs GranulosaAntral			c8dc	x)
cit(c)	0.0728544	0.138599	OocytePrimordial vs OocytePrimary			cit	c)
ala-B(c)	0.0728544	0.138599	OocytePrimordial vs OocytePrimary			ala-B	c)
4mzym-int1(r)	0.0728544	0.138599	OocytePrimordial vs OocytePrimary			4mzym-int1	r)
cdpdag-hs(m)	0.0728544	0.138599	OocytePrimordial vs OocytePrimary			cdpdag-hs	m)
cholp(c)	0.0728544	0.138599	OocytePrimordial vs OocytePrimary			cholp	c)
acrn(x)	0.0728428	0.138599	OocytePrimordial vs OocytePrimary			acrn	x)
g3m8mpdol_L(r)	0.0728544	0.138599	OocytePrimordial vs OocytePrimary			g3m8mpdol_L	r)
strdnc(c)	0.0728544	0.138599	OocytePrimordial vs OocytePrimary			strdnc	c)
Rtotal3(e)	0.0728544	0.138599	OocytePrimordial vs OocytePrimary			Rtotal3	e)
so4(c)	0.0728544	0.138599	OocytePrimordial vs OocytePrimary			so4	c)
for(c)	0.0728544	0.138599	OocytePrimordial vs OocytePrimary			for	c)
sphmyln-hs(g)	0.0728544	0.138599	OocytePrimordial vs OocytePrimary			sphmyln-hs	g)
dlnlcgcoa(r)	0.0728544	0.138599	OocytePrimordial vs OocytePrimary			dlnlcgcoa	r)
CE5151(r)	0.0728544	0.138599	OocytePrimordial vs OocytePrimary			CE5151	r)
dd3coa(x)	0.0728544	0.138599	OocytePrimordial vs OocytePrimary			dd3coa	x)
crm-hs(e)	0.0728544	0.138599	OocytePrimordial vs OocytePrimary			crm-hs	e)
3ohodcoa(c)	0.0728544	0.138599	OocytePrimordial vs OocytePrimary			3ohodcoa	c)
CE5151(m)	0.0728544	0.138599	OocytePrimordial vs OocytePrimary			CE5151	m)
cpppg1(c)	0.0727963	0.138599	OocytePrimordial vs OocytePrimary			cpppg1	c)
HC01609(c)	0.0727963	0.138599	OocytePrimordial vs OocytePrimary			HC01609	c)
dca(e)	0.0728544	0.138599	OocytePrimordial vs OocytePrimary			dca	e)
34hpp(c)	0.0660471	0.138708	OocytePrimordial vs OocyteSecondary			34hpp	c)
ksii-core2-pre8(g)	0.0661139	0.138708	OocytePrimordial vs OocyteSecondary			ksii-core2-pre8	g)
acnam(n)	0.065947	0.138708	OocytePrimordial vs OocyteSecondary			acnam	n)
dolmanp_U(r)	0.0661139	0.138708	OocytePrimordial vs OocyteSecondary			dolmanp_U	r)
gdpfuc(g)	0.0661139	0.138708	OocytePrimordial vs OocyteSecondary			gdpfuc	g)
ocdca(c)	0.0661139	0.138708	OocytePrimordial vs OocyteSecondary			ocdca	c)
ksi-deg6(l)	0.0661139	0.138708	OocytePrimordial vs OocyteSecondary			ksi-deg6	l)
gpi_prot_hs(r)	0.0661139	0.138708	OocytePrimordial vs OocyteSecondary			gpi_prot_hs	r)
methf(m)	0.0661139	0.138708	OocytePrimordial vs OocyteSecondary			methf	m)
mlthf(m)	0.0661139	0.138708	OocytePrimordial vs OocyteSecondary			mlthf	m)
ditp(c)	0.0661139	0.138708	OocytePrimordial vs OocyteSecondary			ditp	c)
3hpcoa(m)	0.0661139	0.138708	OocytePrimordial vs OocyteSecondary			3hpcoa	m)
HC00822(l)	0.0661139	0.138708	OocytePrimordial vs OocyteSecondary			HC00822	l)
dnad(c)	0.0661139	0.138708	OocytePrimordial vs OocyteSecondary			dnad	c)
2mop(c)	0.0661139	0.138708	OocytePrimordial vs OocyteSecondary			2mop	c)
HC00900(c)	0.0661139	0.138708	OocytePrimordial vs OocyteSecondary			HC00900	c)
ser-L(m)	0.0661139	0.138708	OocytePrimordial vs OocyteSecondary			ser-L	m)
CE5343(x)	0.0661139	0.138708	OocytePrimordial vs OocyteSecondary			CE5343	x)
c4crn(c)	0.0661139	0.138708	OocytePrimordial vs OocyteSecondary			c4crn	c)
HC02046(c)	0.0661139	0.138708	OocytePrimordial vs OocyteSecondary			HC02046	c)
HC02054(c)	0.0661139	0.138708	OocytePrimordial vs OocyteSecondary			HC02054	c)
CE5114(m)	0.0661139	0.138708	OocytePrimordial vs OocyteSecondary			CE5114	m)
CE2438(m)	0.0661139	0.138708	OocytePrimordial vs OocyteSecondary			CE2438	m)
15HPET(c)	0.0661139	0.138708	OocytePrimordial vs OocyteSecondary			15HPET	c)
dgcholcoa(x)	0.0661139	0.138708	OocytePrimordial vs OocyteSecondary			dgcholcoa	x)
citr-L(e)	0.0661139	0.138708	OocytePrimordial vs OocyteSecondary			citr-L	e)
C01747(l)	0.0660471	0.138708	OocytePrimordial vs OocyteSecondary			C01747	l)
arachdcoa(x)	0.0969382	0.138761	GranulosaPrimary vs GranulosaAntral			arachdcoa	x)
ksi-deg23(l)	0.0969382	0.138761	GranulosaPrimary vs GranulosaAntral			ksi-deg23	l)
lneldccrn(m)	0.0969382	0.138761	GranulosaPrimary vs GranulosaAntral			lneldccrn	m)
ump(l)	0.0969382	0.138761	GranulosaPrimary vs GranulosaAntral			ump	l)
meoh(c)	0.0969382	0.138761	GranulosaPrimary vs GranulosaAntral			meoh	c)
CE5325(m)	0.0969382	0.138761	GranulosaPrimary vs GranulosaAntral			CE5325	m)
ddeccrn(c)	0.0969382	0.138761	GranulosaPrimary vs GranulosaAntral			ddeccrn	c)
octdececrn(c)	0.0969382	0.138761	GranulosaPrimary vs GranulosaAntral			octdececrn	c)
dlnlcg(c)	0.0969213	0.138761	GranulosaPrimary vs GranulosaAntral			dlnlcg	c)
M00852(c)	0.0969382	0.138761	GranulosaPrimary vs GranulosaAntral			M00852	c)
M01726(r)	0.0969213	0.138761	GranulosaPrimary vs GranulosaAntral			M01726	r)
M01490(r)	0.0967692	0.138761	GranulosaPrimary vs GranulosaAntral			M01490	r)
M00220(c)	0.0969382	0.138761	GranulosaPrimary vs GranulosaAntral			M00220	c)
M00219(c)	0.0969382	0.138761	GranulosaPrimary vs GranulosaAntral			M00219	c)
HC01459(x)	0.0967692	0.138761	GranulosaPrimary vs GranulosaAntral			HC01459	x)
so3(m)	0.0749686	0.138789	GranulosaPrimordial vs OocyteSecondary			so3	m)
amet(c)	0.0856113	0.138796	GranulosaPrimordial vs GranulosaAntral			amet	c)
dttp(m)	0.0856113	0.138796	GranulosaPrimordial vs GranulosaAntral			dttp	m)
dolp-U(r)	0.0856113	0.138796	GranulosaPrimordial vs GranulosaAntral			dolp-U	r)
cs-a-b-pre3(g)	0.0856113	0.138796	GranulosaPrimordial vs GranulosaAntral			cs-a-b-pre3	g)
cs-a-deg3(l)	0.0856113	0.138796	GranulosaPrimordial vs GranulosaAntral			cs-a-deg3	l)
pe-hs(m)	0.0856113	0.138796	GranulosaPrimordial vs GranulosaAntral			pe-hs	m)
vitd3(m)	0.0855826	0.138796	GranulosaPrimordial vs GranulosaAntral			vitd3	m)
arachdcoa(r)	0.0856113	0.138796	GranulosaPrimordial vs GranulosaAntral			arachdcoa	r)
HC00900(m)	0.0856113	0.138796	GranulosaPrimordial vs GranulosaAntral			HC00900	m)
CE4988(x)	0.0856113	0.138796	GranulosaPrimordial vs GranulosaAntral			CE4988	x)
3ttetddcoa(m)	0.0856113	0.138796	GranulosaPrimordial vs GranulosaAntral			3ttetddcoa	m)
3hexdtricoa(m)	0.0855826	0.138796	GranulosaPrimordial vs GranulosaAntral			3hexdtricoa	m)
M00056(m)	0.0856113	0.138796	GranulosaPrimordial vs GranulosaAntral			M00056	m)
M01358(l)	0.0856113	0.138796	GranulosaPrimordial vs GranulosaAntral			M01358	l)
m2mn(l)	0.0949194	0.140379	GranulosaAntral vs OocytePrimary			m2mn	l)
ksi-pre19(g)	0.0949194	0.140379	GranulosaAntral vs OocytePrimary			ksi-pre19	g)
xol7aone(c)	0.0949194	0.140379	GranulosaAntral vs OocytePrimary			xol7aone	c)
glu5p(m)	0.0949194	0.140379	GranulosaAntral vs OocytePrimary			glu5p	m)
lnlncacrn(c)	0.0949194	0.140379	GranulosaAntral vs OocytePrimary			lnlncacrn	c)
mescon(m)	0.0949194	0.140379	GranulosaAntral vs OocytePrimary			mescon	m)
mescoa(m)	0.0949194	0.140379	GranulosaAntral vs OocytePrimary			mescoa	m)
ttdcrn(m)	0.0949194	0.140379	GranulosaAntral vs OocytePrimary			ttdcrn	m)
c14dccoa(x)	0.0949194	0.140379	GranulosaAntral vs OocytePrimary			c14dccoa	x)
HC02048(c)	0.0949194	0.140379	GranulosaAntral vs OocytePrimary			HC02048	c)
lnlncgcrn(r)	0.0949194	0.140379	GranulosaAntral vs OocytePrimary			lnlncgcrn	r)
dolglcp-U(c)	0.10197	0.140426	GranulosaPrimary vs OocytePrimordial			dolglcp-U	c)
5mdr1p(c)	0.102065	0.140505	GranulosaPrimary vs OocytePrimordial			5mdr1p	c)
iodine(c)	0.0846463	0.140943	GranulosaPrimary vs GranulosaSecondary			iodine	c)
hdd2coa(x)	0.100482	0.140952	GranulosaPrimary vs OocyteAntral			hdd2coa	x)
7dhchsterol(r)	0.100482	0.140952	GranulosaPrimary vs OocyteAntral			7dhchsterol	r)
duri(c)	0.100482	0.140952	GranulosaPrimary vs OocyteAntral			duri	c)
gcald(m)	0.100482	0.140952	GranulosaPrimary vs OocyteAntral			gcald	m)
glyclt(m)	0.100482	0.140952	GranulosaPrimary vs OocyteAntral			glyclt	m)
hxdcal(c)	0.100482	0.140952	GranulosaPrimary vs OocyteAntral			hxdcal	c)
CE2421(x)	0.100296	0.140952	GranulosaPrimary vs OocyteAntral			CE2421	x)
CE4852(r)	0.100407	0.140952	GranulosaPrimary vs OocyteAntral			CE4852	r)
CE4848(r)	0.100407	0.140952	GranulosaPrimary vs OocyteAntral			CE4848	r)
CE5148(r)	0.100407	0.140952	GranulosaPrimary vs OocyteAntral			CE5148	r)
CE5150(r)	0.100407	0.140952	GranulosaPrimary vs OocyteAntral			CE5150	r)
3hddcoa(c)	0.100482	0.140952	GranulosaPrimary vs OocyteAntral			3hddcoa	c)
glygly(c)	0.100482	0.140952	GranulosaPrimary vs OocyteAntral			glygly	c)
pedh203-hs(e)	0.100482	0.140952	GranulosaPrimary vs OocyteAntral			pedh203-hs	e)
gm3-hs(c)	0.100482	0.140952	GranulosaPrimary vs OocyteAntral			gm3-hs	c)
gd3-hs(c)	0.0998302	0.140952	GranulosaPrimary vs OocyteAntral			gd3-hs	c)
M00869(c)	0.100482	0.140952	GranulosaPrimary vs OocyteAntral			M00869	c)
M00899(m)	0.100482	0.140952	GranulosaPrimary vs OocyteAntral			M00899	m)
ppp9(c)	0.100407	0.140952	GranulosaPrimary vs OocyteAntral			ppp9	c)
M03065(c)	0.100482	0.140952	GranulosaPrimary vs OocyteAntral			M03065	c)
M02341(c)	0.100482	0.140952	GranulosaPrimary vs OocyteAntral			M02341	c)
dhlpro(m)	0.100482	0.140952	GranulosaPrimary vs OocyteAntral			dhlpro	m)
ac(x)	0.100463	0.140952	GranulosaPrimary vs OocyteAntral			ac	x)
gacpail-hs(c)	0.095443	0.141104	GranulosaAntral vs OocytePrimary			gacpail-hs	c)
xol7ah3(m)	0.102543	0.14111	GranulosaPrimary vs OocytePrimordial			xol7ah3	m)
dlnlcgcrn(c)	0.118656	0.14121	GranulosaAntral vs OocyteSecondary			dlnlcgcrn	c)
digalside-hs(l)	0.118633	0.14121	GranulosaAntral vs OocyteSecondary			digalside-hs	l)
CE2594(m)	0.118656	0.14121	GranulosaAntral vs OocyteSecondary			CE2594	m)
CE5158(r)	0.118656	0.14121	GranulosaAntral vs OocyteSecondary			CE5158	r)
dmnoncrn(c)	0.118633	0.14121	GranulosaAntral vs OocyteSecondary			dmnoncrn	c)
peste-hs(c)	0.118656	0.14121	GranulosaAntral vs OocyteSecondary			peste-hs	c)
M00791(c)	0.118656	0.14121	GranulosaAntral vs OocyteSecondary			M00791	c)
M00055(c)	0.118656	0.14121	GranulosaAntral vs OocyteSecondary			M00055	c)
M03014(c)	0.118656	0.14121	GranulosaAntral vs OocyteSecondary			M03014	c)
HC01712(m)	0.118656	0.14121	GranulosaAntral vs OocyteSecondary			HC01712	m)
lnlncg(e)	0.118656	0.14121	GranulosaAntral vs OocyteSecondary			lnlncg	e)
prostgd2(c)	0.0850751	0.141602	GranulosaPrimary vs GranulosaSecondary			prostgd2	c)
2obut(c)	0.0665001	0.14181	GranulosaPrimordial vs OocytePrimordial			2obut	c)
occoa(x)	0.0665001	0.14181	GranulosaPrimordial vs OocytePrimordial			occoa	x)
dhcholoylcoa(x)	0.0659774	0.14181	GranulosaPrimordial vs OocytePrimordial			dhcholoylcoa	x)
arg-L(m)	0.0665001	0.14181	GranulosaPrimordial vs OocytePrimordial			arg-L	m)
hdd2crn(m)	0.0665001	0.14181	GranulosaPrimordial vs OocytePrimordial			hdd2crn	m)
pcreat(c)	0.0663955	0.14181	GranulosaPrimordial vs OocytePrimordial			pcreat	c)
od2coa(c)	0.0665001	0.14181	GranulosaPrimordial vs OocytePrimordial			od2coa	c)
dump(c)	0.0665001	0.14181	GranulosaPrimordial vs OocytePrimordial			dump	c)
l2xser(g)	0.0663955	0.14181	GranulosaPrimordial vs OocytePrimordial			l2xser	g)
em2emgacpail-prot-hs(r)	0.0665001	0.14181	GranulosaPrimordial vs OocytePrimordial			em2emgacpail-prot-hs	r)
35cgmp(c)	0.0665001	0.14181	GranulosaPrimordial vs OocytePrimordial			35cgmp	c)
pe-hs(r)	0.0664478	0.14181	GranulosaPrimordial vs OocytePrimordial			pe-hs	r)
Ssq23epx(r)	0.0665001	0.14181	GranulosaPrimordial vs OocytePrimordial			Ssq23epx	r)
acgal(l)	0.0665001	0.14181	GranulosaPrimordial vs OocytePrimordial			acgal	l)
pe-hs(m)	0.0665001	0.14181	GranulosaPrimordial vs OocytePrimordial			pe-hs	m)
pail34p-hs(c)	0.0665001	0.14181	GranulosaPrimordial vs OocytePrimordial			pail34p-hs	c)
uri(c)	0.0665001	0.14181	GranulosaPrimordial vs OocytePrimordial			uri	c)
cs-b-pre4(g)	0.0665001	0.14181	GranulosaPrimordial vs OocytePrimordial			cs-b-pre4	g)
hs-deg11(l)	0.0665001	0.14181	GranulosaPrimordial vs OocytePrimordial			hs-deg11	l)
sph1p(c)	0.0665001	0.14181	GranulosaPrimordial vs OocytePrimordial			sph1p	c)
strdnccrn(m)	0.0665001	0.14181	GranulosaPrimordial vs OocytePrimordial			strdnccrn	m)
tmlys(c)	0.0665001	0.14181	GranulosaPrimordial vs OocytePrimordial			tmlys	c)
gluside-hs(r)	0.0665001	0.14181	GranulosaPrimordial vs OocytePrimordial			gluside-hs	r)
hdd2coa(r)	0.0665001	0.14181	GranulosaPrimordial vs OocytePrimordial			hdd2coa	r)
HC02025(r)	0.0653507	0.14181	GranulosaPrimordial vs OocytePrimordial			HC02025	r)
trdrd(n)	0.0638908	0.14181	GranulosaPrimordial vs OocytePrimordial			trdrd	n)
trdox(n)	0.0638908	0.14181	GranulosaPrimordial vs OocytePrimordial			trdox	n)
CE2591(m)	0.0665001	0.14181	GranulosaPrimordial vs OocytePrimordial			CE2591	m)
CE4832(x)	0.0654029	0.14181	GranulosaPrimordial vs OocytePrimordial			CE4832	x)
CE5346(x)	0.0665001	0.14181	GranulosaPrimordial vs OocytePrimordial			CE5346	x)
c51crn(c)	0.066291	0.14181	GranulosaPrimordial vs OocytePrimordial			c51crn	c)
3decdicoa(m)	0.0664478	0.14181	GranulosaPrimordial vs OocytePrimordial			3decdicoa	m)
3hexdtetcoa(m)	0.0664478	0.14181	GranulosaPrimordial vs OocytePrimordial			3hexdtetcoa	m)
pentcoa(m)	0.0665001	0.14181	GranulosaPrimordial vs OocytePrimordial			pentcoa	m)
glypro(c)	0.0652464	0.14181	GranulosaPrimordial vs OocytePrimordial			glypro	c)
avite1(e)	0.0665001	0.14181	GranulosaPrimordial vs OocytePrimordial			avite1	e)
avite1(c)	0.0665001	0.14181	GranulosaPrimordial vs OocytePrimordial			avite1	c)
hpdececoa(m)	0.0665001	0.14181	GranulosaPrimordial vs OocytePrimordial			hpdececoa	m)
1a25dhvitd3(e)	0.0665001	0.14181	GranulosaPrimordial vs OocytePrimordial			1a25dhvitd3	e)
M00955(c)	0.0665001	0.14181	GranulosaPrimordial vs OocytePrimordial			M00955	c)
M00954(c)	0.0665001	0.14181	GranulosaPrimordial vs OocytePrimordial			M00954	c)
M00956(c)	0.0665001	0.14181	GranulosaPrimordial vs OocytePrimordial			M00956	c)
M03014(c)	0.0665001	0.14181	GranulosaPrimordial vs OocytePrimordial			M03014	c)
M03017(c)	0.0665001	0.14181	GranulosaPrimordial vs OocytePrimordial			M03017	c)
elaid(r)	0.0665001	0.14181	GranulosaPrimordial vs OocytePrimordial			elaid	r)
doco13ac(r)	0.0665001	0.14181	GranulosaPrimordial vs OocytePrimordial			doco13ac	r)
CE4793(m)	0.0665001	0.14181	GranulosaPrimordial vs OocytePrimordial			CE4793	m)
M01498(r)	0.0653507	0.14181	GranulosaPrimordial vs OocytePrimordial			M01498	r)
M01501(r)	0.0653507	0.14181	GranulosaPrimordial vs OocytePrimordial			M01501	r)
M01487(r)	0.0653507	0.14181	GranulosaPrimordial vs OocytePrimordial			M01487	r)
M01479(r)	0.0653507	0.14181	GranulosaPrimordial vs OocytePrimordial			M01479	r)
M01470(r)	0.0653507	0.14181	GranulosaPrimordial vs OocytePrimordial			M01470	r)
M01506(r)	0.0653507	0.14181	GranulosaPrimordial vs OocytePrimordial			M01506	r)
M01477(r)	0.0653507	0.14181	GranulosaPrimordial vs OocytePrimordial			M01477	r)
M01495(r)	0.0653507	0.14181	GranulosaPrimordial vs OocytePrimordial			M01495	r)
M01454(r)	0.0653507	0.14181	GranulosaPrimordial vs OocytePrimordial			M01454	r)
M01485(r)	0.0653507	0.14181	GranulosaPrimordial vs OocytePrimordial			M01485	r)
M01489(r)	0.0653507	0.14181	GranulosaPrimordial vs OocytePrimordial			M01489	r)
M01502(r)	0.0653507	0.14181	GranulosaPrimordial vs OocytePrimordial			M01502	r)
M01492(r)	0.0653507	0.14181	GranulosaPrimordial vs OocytePrimordial			M01492	r)
M01463(r)	0.0653507	0.14181	GranulosaPrimordial vs OocytePrimordial			M01463	r)
M01458(r)	0.0653507	0.14181	GranulosaPrimordial vs OocytePrimordial			M01458	r)
M01484(r)	0.0653507	0.14181	GranulosaPrimordial vs OocytePrimordial			M01484	r)
M01481(r)	0.0653507	0.14181	GranulosaPrimordial vs OocytePrimordial			M01481	r)
M01469(r)	0.0653507	0.14181	GranulosaPrimordial vs OocytePrimordial			M01469	r)
M01494(r)	0.0653507	0.14181	GranulosaPrimordial vs OocytePrimordial			M01494	r)
M01457(r)	0.0653507	0.14181	GranulosaPrimordial vs OocytePrimordial			M01457	r)
M01509(r)	0.0653507	0.14181	GranulosaPrimordial vs OocytePrimordial			M01509	r)
M01508(r)	0.0653507	0.14181	GranulosaPrimordial vs OocytePrimordial			M01508	r)
M01465(r)	0.0653507	0.14181	GranulosaPrimordial vs OocytePrimordial			M01465	r)
M01496(r)	0.0653507	0.14181	GranulosaPrimordial vs OocytePrimordial			M01496	r)
M01497(r)	0.0653507	0.14181	GranulosaPrimordial vs OocytePrimordial			M01497	r)
M01480(r)	0.0653507	0.14181	GranulosaPrimordial vs OocytePrimordial			M01480	r)
M01475(r)	0.0653507	0.14181	GranulosaPrimordial vs OocytePrimordial			M01475	r)
M01482(r)	0.0653507	0.14181	GranulosaPrimordial vs OocytePrimordial			M01482	r)
M01471(r)	0.0653507	0.14181	GranulosaPrimordial vs OocytePrimordial			M01471	r)
M01466(r)	0.0653507	0.14181	GranulosaPrimordial vs OocytePrimordial			M01466	r)
M01455(r)	0.0653507	0.14181	GranulosaPrimordial vs OocytePrimordial			M01455	r)
M01460(r)	0.0653507	0.14181	GranulosaPrimordial vs OocytePrimordial			M01460	r)
M01476(r)	0.0653507	0.14181	GranulosaPrimordial vs OocytePrimordial			M01476	r)
M01483(r)	0.0653507	0.14181	GranulosaPrimordial vs OocytePrimordial			M01483	r)
M01472(r)	0.0653507	0.14181	GranulosaPrimordial vs OocytePrimordial			M01472	r)
M01467(r)	0.0653507	0.14181	GranulosaPrimordial vs OocytePrimordial			M01467	r)
M01456(r)	0.0653507	0.14181	GranulosaPrimordial vs OocytePrimordial			M01456	r)
M03081(c)	0.0665001	0.14181	GranulosaPrimordial vs OocytePrimordial			M03081	c)
M02421(c)	0.0665001	0.14181	GranulosaPrimordial vs OocytePrimordial			M02421	c)
M00658(m)	0.0659252	0.14181	GranulosaPrimordial vs OocytePrimordial			M00658	m)
M01389(c)	0.0665001	0.14181	GranulosaPrimordial vs OocytePrimordial			M01389	c)
ca3s(c)	0.0664478	0.14181	GranulosaPrimordial vs OocytePrimordial			ca3s	c)
ca3s(e)	0.0664478	0.14181	GranulosaPrimordial vs OocytePrimordial			ca3s	e)
dca3s(c)	0.0664478	0.14181	GranulosaPrimordial vs OocytePrimordial			dca3s	c)
dca3s(e)	0.0664478	0.14181	GranulosaPrimordial vs OocytePrimordial			dca3s	e)
gca3s(c)	0.0664478	0.14181	GranulosaPrimordial vs OocytePrimordial			gca3s	c)
gca3s(e)	0.0664478	0.14181	GranulosaPrimordial vs OocytePrimordial			gca3s	e)
gcdca3s(c)	0.0664478	0.14181	GranulosaPrimordial vs OocytePrimordial			gcdca3s	c)
gcdca3s(e)	0.0664478	0.14181	GranulosaPrimordial vs OocytePrimordial			gcdca3s	e)
gdca3s(c)	0.0664478	0.14181	GranulosaPrimordial vs OocytePrimordial			gdca3s	c)
gdca3s(e)	0.0664478	0.14181	GranulosaPrimordial vs OocytePrimordial			gdca3s	e)
gudca3s(c)	0.0664478	0.14181	GranulosaPrimordial vs OocytePrimordial			gudca3s	c)
gudca3s(e)	0.0664478	0.14181	GranulosaPrimordial vs OocytePrimordial			gudca3s	e)
lca3s(c)	0.0664478	0.14181	GranulosaPrimordial vs OocytePrimordial			lca3s	c)
lca3s(e)	0.0664478	0.14181	GranulosaPrimordial vs OocytePrimordial			lca3s	e)
tca3s(c)	0.0664478	0.14181	GranulosaPrimordial vs OocytePrimordial			tca3s	c)
tca3s(e)	0.0664478	0.14181	GranulosaPrimordial vs OocytePrimordial			tca3s	e)
tcdca3s(c)	0.0664478	0.14181	GranulosaPrimordial vs OocytePrimordial			tcdca3s	c)
tcdca3s(e)	0.0664478	0.14181	GranulosaPrimordial vs OocytePrimordial			tcdca3s	e)
tdca3s(c)	0.0664478	0.14181	GranulosaPrimordial vs OocytePrimordial			tdca3s	c)
tdca3s(e)	0.0664478	0.14181	GranulosaPrimordial vs OocytePrimordial			tdca3s	e)
tudca3s(c)	0.0664478	0.14181	GranulosaPrimordial vs OocytePrimordial			tudca3s	c)
tudca3s(e)	0.0664478	0.14181	GranulosaPrimordial vs OocytePrimordial			tudca3s	e)
udca3s(c)	0.0664478	0.14181	GranulosaPrimordial vs OocytePrimordial			udca3s	c)
udca3s(e)	0.0664478	0.14181	GranulosaPrimordial vs OocytePrimordial			udca3s	e)
3hpvs(c)	0.0659774	0.14181	GranulosaPrimordial vs OocytePrimordial			3hpvs	c)
3hpvs(e)	0.0659774	0.14181	GranulosaPrimordial vs OocytePrimordial			3hpvs	e)
acmp(e)	0.0625902	0.14181	GranulosaPrimordial vs OocytePrimordial			acmp	e)
sulpacmp(e)	0.0663955	0.14181	GranulosaPrimordial vs OocytePrimordial			sulpacmp	e)
glcr(e)	0.0485255	0.141934	GranulosaSecondary vs OocytePrimordial			glcr	e)
HC02098(c)	0.0938426	0.14232	OocytePrimary vs OocyteAntral			HC02098	c)
M02773(c)	0.0938426	0.14232	OocytePrimary vs OocyteAntral			M02773	c)
c2m26dcoa(x)	0.104419	0.142477	GranulosaPrimary vs OocytePrimordial			c2m26dcoa	x)
3h26dm5coa(x)	0.104419	0.142477	GranulosaPrimary vs OocytePrimordial			3h26dm5coa	x)
utp(c)	0.104419	0.142477	GranulosaPrimary vs OocytePrimordial			utp	c)
dcyt(c)	0.104419	0.142477	GranulosaPrimary vs OocytePrimordial			dcyt	c)
hs-pre3(g)	0.104419	0.142477	GranulosaPrimary vs OocytePrimordial			hs-pre3	g)
m5masnC(g)	0.104387	0.142477	GranulosaPrimary vs OocytePrimordial			m5masnC	g)
udp(l)	0.104355	0.142477	GranulosaPrimary vs OocytePrimordial			udp	l)
udpacgal(l)	0.104355	0.142477	GranulosaPrimary vs OocytePrimordial			udpacgal	l)
dutp(n)	0.104355	0.142477	GranulosaPrimary vs OocytePrimordial			dutp	n)
orn(e)	0.104419	0.142477	GranulosaPrimary vs OocytePrimordial			orn	e)
tmlys(c)	0.104419	0.142477	GranulosaPrimary vs OocytePrimordial			tmlys	c)
eicostetcoa(r)	0.104419	0.142477	GranulosaPrimary vs OocytePrimordial			eicostetcoa	r)
CE5151(r)	0.104419	0.142477	GranulosaPrimary vs OocytePrimordial			CE5151	r)
3hbcoa-R(c)	0.104419	0.142477	GranulosaPrimary vs OocytePrimordial			3hbcoa-R	c)
3mob(c)	0.104419	0.142477	GranulosaPrimary vs OocytePrimordial			3mob	c)
M00451(c)	0.104419	0.142477	GranulosaPrimary vs OocytePrimordial			M00451	c)
acgal(c)	0.104419	0.142477	GranulosaPrimary vs OocytePrimordial			acgal	c)
M02638(m)	0.104419	0.142477	GranulosaPrimary vs OocytePrimordial			M02638	m)
M03050(r)	0.104419	0.142477	GranulosaPrimary vs OocytePrimordial			M03050	r)
M00004(r)	0.104419	0.142477	GranulosaPrimary vs OocytePrimordial			M00004	r)
M02612(r)	0.104419	0.142477	GranulosaPrimary vs OocytePrimordial			M02612	r)
M02111(r)	0.104355	0.142477	GranulosaPrimary vs OocytePrimordial			M02111	r)
M03014(m)	0.104419	0.142477	GranulosaPrimary vs OocytePrimordial			M03014	m)
accoa(c)	0.112776	0.142482	GranulosaPrimary vs OocyteSecondary			accoa	c)
cmpacna(n)	0.112721	0.142482	GranulosaPrimary vs OocyteSecondary			cmpacna	n)
gdp(n)	0.112721	0.142482	GranulosaPrimary vs OocyteSecondary			gdp	n)
dmpp(x)	0.112776	0.142482	GranulosaPrimary vs OocyteSecondary			dmpp	x)
tetpent6coa(x)	0.112721	0.142482	GranulosaPrimary vs OocyteSecondary			tetpent6coa	x)
6pgl(r)	0.112776	0.142482	GranulosaPrimary vs OocyteSecondary			6pgl	r)
glyc-R(c)	0.112776	0.142482	GranulosaPrimary vs OocyteSecondary			glyc-R	c)
m4masn(g)	0.112776	0.142482	GranulosaPrimary vs OocyteSecondary			m4masn	g)
cs-d-deg5(l)	0.112776	0.142482	GranulosaPrimary vs OocyteSecondary			cs-d-deg5	l)
imp(e)	0.112776	0.142482	GranulosaPrimary vs OocyteSecondary			imp	e)
for(c)	0.112776	0.142482	GranulosaPrimary vs OocyteSecondary			for	c)
ksi-deg3(l)	0.112776	0.142482	GranulosaPrimary vs OocyteSecondary			ksi-deg3	l)
strdnccrn(m)	0.112556	0.142482	GranulosaPrimary vs OocyteSecondary			strdnccrn	m)
CE4795(m)	0.112776	0.142482	GranulosaPrimary vs OocyteSecondary			CE4795	m)
CE5117(m)	0.112776	0.142482	GranulosaPrimary vs OocyteSecondary			CE5117	m)
ppbng(c)	0.112556	0.142482	GranulosaPrimary vs OocyteSecondary			ppbng	c)
M03047(c)	0.112776	0.142482	GranulosaPrimary vs OocyteSecondary			M03047	c)
CE2314(c)	0.112776	0.142482	GranulosaPrimary vs OocyteSecondary			CE2314	c)
M01729(m)	0.112776	0.142482	GranulosaPrimary vs OocyteSecondary			M01729	m)
M02976(m)	0.112776	0.142482	GranulosaPrimary vs OocyteSecondary			M02976	m)
ptdcacoa(r)	0.112776	0.142482	GranulosaPrimary vs OocyteSecondary			ptdcacoa	r)
adrncoa(r)	0.112776	0.142482	GranulosaPrimary vs OocyteSecondary			adrncoa	r)
M00263(r)	0.112721	0.142482	GranulosaPrimary vs OocyteSecondary			M00263	r)
CE2705(c)	0.112776	0.142482	GranulosaPrimary vs OocyteSecondary			CE2705	c)
CE2705(e)	0.112776	0.142482	GranulosaPrimary vs OocyteSecondary			CE2705	e)
tetpent6coa(x)	0.0945946	0.14284	OocytePrimary vs OocyteAntral			tetpent6coa	x)
imp(e)	0.0945946	0.14284	OocytePrimary vs OocyteAntral			imp	e)
tetpent6(r)	0.0945946	0.14284	OocytePrimary vs OocyteAntral			tetpent6	r)
CE5152(c)	0.0945946	0.14284	OocytePrimary vs OocyteAntral			CE5152	c)
M00003(e)	0.0945946	0.14284	OocytePrimary vs OocyteAntral			M00003	e)
M01238(e)	0.0945946	0.14284	OocytePrimary vs OocyteAntral			M01238	e)
M02457(e)	0.0945946	0.14284	OocytePrimary vs OocyteAntral			M02457	e)
M03153(e)	0.0945946	0.14284	OocytePrimary vs OocyteAntral			M03153	e)
M02958(r)	0.0945857	0.14284	OocytePrimary vs OocyteAntral			M02958	r)
stcrn(r)	0.0945946	0.14284	OocytePrimary vs OocyteAntral			stcrn	r)
tethex3(e)	0.0945588	0.14284	OocytePrimary vs OocyteAntral			tethex3	e)
dmnoncrn(c)	0.0999922	0.143083	GranulosaPrimary vs GranulosaAntral			dmnoncrn	c)
5mthf(e)	0.106097	0.143437	OocyteSecondary vs OocyteAntral			5mthf	e)
dmgly(c)	0.106097	0.143437	OocyteSecondary vs OocyteAntral			dmgly	c)
odecoa(m)	0.106097	0.143437	OocyteSecondary vs OocyteAntral			odecoa	m)
m7mpdol-L(r)	0.106097	0.143437	OocyteSecondary vs OocyteAntral			m7mpdol-L	r)
lnlc(e)	0.106097	0.143437	OocyteSecondary vs OocyteAntral			lnlc	e)
mlthf(m)	0.106097	0.143437	OocyteSecondary vs OocyteAntral			mlthf	m)
sphs1p(r)	0.106097	0.143437	OocyteSecondary vs OocyteAntral			sphs1p	r)
itp(c)	0.106097	0.143437	OocyteSecondary vs OocyteAntral			itp	c)
glyc3p(m)	0.106097	0.143437	OocyteSecondary vs OocyteAntral			glyc3p	m)
pail45p-hs(m)	0.106097	0.143437	OocyteSecondary vs OocyteAntral			pail45p-hs	m)
CE5101(m)	0.106097	0.143437	OocyteSecondary vs OocyteAntral			CE5101	m)
CE2424(x)	0.106097	0.143437	OocyteSecondary vs OocyteAntral			CE2424	x)
CE4793(x)	0.106097	0.143437	OocyteSecondary vs OocyteAntral			CE4793	x)
tetpent6coa(r)	0.106097	0.143437	OocyteSecondary vs OocyteAntral			tetpent6coa	r)
CE4845(c)	0.106097	0.143437	OocyteSecondary vs OocyteAntral			CE4845	c)
3thexddcoa(c)	0.106097	0.143437	OocyteSecondary vs OocyteAntral			3thexddcoa	c)
3ocddcoa(c)	0.106097	0.143437	OocyteSecondary vs OocyteAntral			3ocddcoa	c)
3hodcoa(c)	0.106097	0.143437	OocyteSecondary vs OocyteAntral			3hodcoa	c)
2octpencoa(m)	0.106097	0.143437	OocyteSecondary vs OocyteAntral			2octpencoa	m)
2docohexecoa(m)	0.106097	0.143437	OocyteSecondary vs OocyteAntral			2docohexecoa	m)
HC02048(c)	0.106097	0.143437	OocyteSecondary vs OocyteAntral			HC02048	c)
CE2250(x)	0.106097	0.143437	OocyteSecondary vs OocyteAntral			CE2250	x)
CE4890(c)	0.106097	0.143437	OocyteSecondary vs OocyteAntral			CE4890	c)
CE4890(e)	0.106097	0.143437	OocyteSecondary vs OocyteAntral			CE4890	e)
ppp9(e)	0.105975	0.143437	OocyteSecondary vs OocyteAntral			ppp9	e)
CE6230(c)	0.106097	0.143437	OocyteSecondary vs OocyteAntral			CE6230	c)
etha(c)	0.117774	0.143511	GranulosaAntral vs OocyteAntral			etha	c)
cs-b-deg3(l)	0.117774	0.143511	GranulosaAntral vs OocyteAntral			cs-b-deg3	l)
pe14-hs(e)	0.117774	0.143511	GranulosaAntral vs OocyteAntral			pe14-hs	e)
pe203-hs(e)	0.117774	0.143511	GranulosaAntral vs OocyteAntral			pe203-hs	e)
oh1(e)	0.117774	0.143511	GranulosaAntral vs OocyteAntral			oh1	e)
M02637(c)	0.117774	0.143511	GranulosaAntral vs OocyteAntral			M02637	c)
HC01406(x)	0.117774	0.143511	GranulosaAntral vs OocyteAntral			HC01406	x)
2mbcoa(m)	0.117764	0.143511	GranulosaAntral vs OocyteAntral			2mbcoa	m)
ksii-core4-pre6(g)	0.10648	0.144028	OocytePrimordial vs OocyteAntral			ksii-core4-pre6	g)
ksi-deg16(l)	0.10648	0.144028	OocytePrimordial vs OocyteAntral			ksi-deg16	l)
ksi-deg19(l)	0.10648	0.144028	OocytePrimordial vs OocyteAntral			ksi-deg19	l)
spmd(c)	0.10648	0.144028	OocytePrimordial vs OocyteAntral			spmd	c)
HC10859(c)	0.10648	0.144028	OocytePrimordial vs OocyteAntral			HC10859	c)
2ddecdicoa(m)	0.10648	0.144028	OocytePrimordial vs OocyteAntral			2ddecdicoa	m)
xtsn(c)	0.10648	0.144028	OocytePrimordial vs OocyteAntral			xtsn	c)
M03047(c)	0.10648	0.144028	OocytePrimordial vs OocyteAntral			M03047	c)
M00463(c)	0.10648	0.144028	OocytePrimordial vs OocyteAntral			M00463	c)
M02012(l)	0.10648	0.144028	OocytePrimordial vs OocyteAntral			M02012	l)
3aib-D(m)	0.10648	0.144028	OocytePrimordial vs OocyteAntral			3aib-D	m)
so3(c)	0.114729	0.14474	GranulosaAntral vs OocytePrimordial			so3	c)
acngal14acglcgalgluside-hs(g)	0.101249	0.144831	GranulosaPrimary vs GranulosaAntral			acngal14acglcgalgluside-hs	g)
digalsgalside-hs(g)	0.100419	0.145083	OocytePrimary vs OocyteSecondary			digalsgalside-hs	g)
dcdp(n)	0.099292	0.145125	GranulosaPrimary vs OocytePrimary			dcdp	n)
eicostetcoa(c)	0.099292	0.145125	GranulosaPrimary vs OocytePrimary			eicostetcoa	c)
ksii-core2-deg2(l)	0.099292	0.145125	GranulosaPrimary vs OocytePrimary			ksii-core2-deg2	l)
ksii-core4-deg2(l)	0.099292	0.145125	GranulosaPrimary vs OocytePrimary			ksii-core4-deg2	l)
uri(l)	0.099292	0.145125	GranulosaPrimary vs OocytePrimary			uri	l)
ksii-core2-deg1(l)	0.099292	0.145125	GranulosaPrimary vs OocytePrimary			ksii-core2-deg1	l)
tettet6crn(c)	0.099292	0.145125	GranulosaPrimary vs OocytePrimary			tettet6crn	c)
cholate(r)	0.0987369	0.145125	GranulosaPrimary vs OocytePrimary			cholate	r)
3htdcoa(m)	0.099292	0.145125	GranulosaPrimary vs OocytePrimary			3htdcoa	m)
HC02031(c)	0.099292	0.145125	GranulosaPrimary vs OocytePrimary			HC02031	c)
CE4798(m)	0.0992762	0.145125	GranulosaPrimary vs OocytePrimary			CE4798	m)
CE5348(m)	0.099292	0.145125	GranulosaPrimary vs OocytePrimary			CE5348	m)
CE5341(x)	0.099292	0.145125	GranulosaPrimary vs OocytePrimary			CE5341	x)
glyleu(c)	0.099292	0.145125	GranulosaPrimary vs OocytePrimary			glyleu	c)
M00011(c)	0.099292	0.145125	GranulosaPrimary vs OocytePrimary			M00011	c)
M01770(c)	0.099292	0.145125	GranulosaPrimary vs OocytePrimary			M01770	c)
digalside-hs(g)	0.0987369	0.145125	GranulosaPrimary vs OocytePrimary			digalside-hs	g)
cdca3g(c)	0.0989749	0.145125	GranulosaPrimary vs OocytePrimary			cdca3g	c)
hcys-L(c)	0.115363	0.145201	GranulosaAntral vs OocytePrimordial			hcys-L	c)
co2(x)	0.115363	0.145201	GranulosaAntral vs OocytePrimordial			co2	x)
CE4795(x)	0.115363	0.145201	GranulosaAntral vs OocytePrimordial			CE4795	x)
CE4799(m)	0.115363	0.145201	GranulosaAntral vs OocytePrimordial			CE4799	m)
CE5144(x)	0.115363	0.145201	GranulosaAntral vs OocytePrimordial			CE5144	x)
M00172(x)	0.115348	0.145201	GranulosaAntral vs OocytePrimordial			M00172	x)
udpxyl(c)	0.115284	0.145201	GranulosaAntral vs OocytePrimordial			udpxyl	c)
cspg_e(g)	0.0692492	0.145208	OocytePrimordial vs OocyteSecondary			cspg_e	g)
fad(e)	0.101911	0.145578	GranulosaPrimary vs GranulosaAntral			fad	e)
accoa(g)	0.101842	0.145578	GranulosaPrimary vs GranulosaAntral			accoa	g)
oagd3-hs(g)	0.101842	0.145578	GranulosaPrimary vs GranulosaAntral			oagd3-hs	g)
dgchol(e)	0.101878	0.145578	GranulosaPrimary vs GranulosaAntral			dgchol	e)
5mthf(e)	0.101331	0.145649	OocytePrimary vs OocyteSecondary			5mthf	e)
mpdol-L(c)	0.101331	0.145649	OocytePrimary vs OocyteSecondary			mpdol-L	c)
clpndcoa(c)	0.101331	0.145649	OocytePrimary vs OocyteSecondary			clpndcoa	c)
eicostetcoa(m)	0.101331	0.145649	OocytePrimary vs OocyteSecondary			eicostetcoa	m)
strdnccoa(c)	0.101331	0.145649	OocytePrimary vs OocyteSecondary			strdnccoa	c)
gudac(c)	0.101331	0.145649	OocytePrimary vs OocyteSecondary			gudac	c)
ksi-deg5(l)	0.101331	0.145649	OocytePrimary vs OocyteSecondary			ksi-deg5	l)
akg(x)	0.101331	0.145649	OocytePrimary vs OocyteSecondary			akg	x)
ctdecdcoa(m)	0.101331	0.145649	OocytePrimary vs OocyteSecondary			ctdecdcoa	m)
M02114(x)	0.101331	0.145649	OocytePrimary vs OocyteSecondary			M02114	x)
gd3-hs(c)	0.101331	0.145649	OocytePrimary vs OocyteSecondary			gd3-hs	c)
M03014(c)	0.101331	0.145649	OocytePrimary vs OocyteSecondary			M03014	c)
HC02121(c)	0.101331	0.145649	OocytePrimary vs OocyteSecondary			HC02121	c)
sphs1p(e)	0.101331	0.145649	OocytePrimary vs OocyteSecondary			sphs1p	e)
ppi(m)	0.0770413	0.14565	OocytePrimordial vs OocytePrimary			ppi	m)
zymstnl(r)	0.0770413	0.14565	OocytePrimordial vs OocytePrimary			zymstnl	r)
pristcoa(c)	0.0770413	0.14565	OocytePrimordial vs OocytePrimary			pristcoa	c)
hexc(c)	0.0770413	0.14565	OocytePrimordial vs OocytePrimary			hexc	c)
hmgcoa(c)	0.0770413	0.14565	OocytePrimordial vs OocytePrimary			hmgcoa	c)
nh4(e)	0.0770413	0.14565	OocytePrimordial vs OocytePrimary			nh4	e)
icit(c)	0.0770413	0.14565	OocytePrimordial vs OocytePrimary			icit	c)
c4dc(c)	0.0770413	0.14565	OocytePrimordial vs OocytePrimary			c4dc	c)
ddca(e)	0.0769934	0.14565	OocytePrimordial vs OocytePrimary			ddca	e)
M00462(c)	0.0770413	0.14565	OocytePrimordial vs OocytePrimary			M00462	c)
docoscoa(m)	0.0770413	0.14565	OocytePrimordial vs OocytePrimary			docoscoa	m)
M00112(c)	0.0770413	0.14565	OocytePrimordial vs OocytePrimary			M00112	c)
HC02057(r)	0.0770413	0.14565	OocytePrimordial vs OocytePrimary			HC02057	r)
nmn(m)	0.100248	0.145767	GranulosaSecondary vs GranulosaAntral			nmn	m)
ksi-pre22(g)	0.0989429	0.145971	GranulosaAntral vs OocytePrimary			ksi-pre22	g)
cdp(m)	0.0989429	0.145971	GranulosaAntral vs OocytePrimary			cdp	m)
lnlc(e)	0.0989429	0.145971	GranulosaAntral vs OocytePrimary			lnlc	e)
m7masnC(g)	0.0989429	0.145971	GranulosaAntral vs OocytePrimary			m7masnC	g)
M02637(c)	0.0989429	0.145971	GranulosaAntral vs OocytePrimary			M02637	c)
CE5154(m)	0.0989429	0.145971	GranulosaAntral vs OocytePrimary			CE5154	m)
pep(m)	0.10287	0.146316	GranulosaPrimary vs GranulosaAntral			pep	m)
eicostetcrn(c)	0.102887	0.146316	GranulosaPrimary vs GranulosaAntral			eicostetcrn	c)
adrncoa(x)	0.102887	0.146316	GranulosaPrimary vs GranulosaAntral			adrncoa	x)
cs-a-b-pre3(g)	0.102887	0.146316	GranulosaPrimary vs GranulosaAntral			cs-a-b-pre3	g)
tettet6crn(c)	0.102887	0.146316	GranulosaPrimary vs GranulosaAntral			tettet6crn	c)
HC02021(r)	0.102713	0.146316	GranulosaPrimary vs GranulosaAntral			HC02021	r)
M00448(c)	0.102887	0.146316	GranulosaPrimary vs GranulosaAntral			M00448	c)
M00452(c)	0.102887	0.146316	GranulosaPrimary vs GranulosaAntral			M00452	c)
M00455(c)	0.102887	0.146316	GranulosaPrimary vs GranulosaAntral			M00455	c)
M00479(c)	0.102887	0.146316	GranulosaPrimary vs GranulosaAntral			M00479	c)
vacccoa(m)	0.102887	0.146316	GranulosaPrimary vs GranulosaAntral			vacccoa	m)
M01869(g)	0.102887	0.146316	GranulosaPrimary vs GranulosaAntral			M01869	g)
Lkynr(c)	0.102887	0.146316	GranulosaPrimary vs GranulosaAntral			Lkynr	c)
thcholstoic(r)	0.104495	0.146525	GranulosaPrimary vs OocyteAntral			thcholstoic	r)
3ohxccoa(x)	0.102427	0.146832	GranulosaSecondary vs GranulosaAntral			3ohxccoa	x)
odecrn(c)	0.102427	0.146832	GranulosaSecondary vs GranulosaAntral			odecrn	c)
dutp(c)	0.102427	0.146832	GranulosaSecondary vs GranulosaAntral			dutp	c)
dutp(m)	0.102427	0.146832	GranulosaSecondary vs GranulosaAntral			dutp	m)
s2l2n2m2m(c)	0.102045	0.146832	GranulosaSecondary vs GranulosaAntral			s2l2n2m2m	c)
ksi-deg38(l)	0.102427	0.146832	GranulosaSecondary vs GranulosaAntral			ksi-deg38	l)
ksii-core2-deg2(l)	0.102427	0.146832	GranulosaSecondary vs GranulosaAntral			ksii-core2-deg2	l)
ksii-core4-deg2(l)	0.102427	0.146832	GranulosaSecondary vs GranulosaAntral			ksii-core4-deg2	l)
hs-pre2(g)	0.102427	0.146832	GranulosaSecondary vs GranulosaAntral			hs-pre2	g)
hmgcoa(m)	0.102427	0.146832	GranulosaSecondary vs GranulosaAntral			hmgcoa	m)
glyc-R(c)	0.102427	0.146832	GranulosaSecondary vs GranulosaAntral			glyc-R	c)
lipoate(c)	0.102427	0.146832	GranulosaSecondary vs GranulosaAntral			lipoate	c)
ksii-core4-deg1(l)	0.102427	0.146832	GranulosaSecondary vs GranulosaAntral			ksii-core4-deg1	l)
ksii_core4(l)	0.102427	0.146832	GranulosaSecondary vs GranulosaAntral			ksii_core4	l)
CE4838(x)	0.102427	0.146832	GranulosaSecondary vs GranulosaAntral			CE4838	x)
hepcoa(m)	0.102427	0.146832	GranulosaSecondary vs GranulosaAntral			hepcoa	m)
ocdececrn(c)	0.102427	0.146832	GranulosaSecondary vs GranulosaAntral			ocdececrn	c)
5aop(c)	0.102427	0.146832	GranulosaSecondary vs GranulosaAntral			5aop	c)
gd3-hs(c)	0.102427	0.146832	GranulosaSecondary vs GranulosaAntral			gd3-hs	c)
M00702(c)	0.102427	0.146832	GranulosaSecondary vs GranulosaAntral			M00702	c)
M00699(c)	0.102427	0.146832	GranulosaSecondary vs GranulosaAntral			M00699	c)
M03049(r)	0.102427	0.146832	GranulosaSecondary vs GranulosaAntral			M03049	r)
CE2249(x)	0.102427	0.146832	GranulosaSecondary vs GranulosaAntral			CE2249	x)
M00911(m)	0.102427	0.146832	GranulosaSecondary vs GranulosaAntral			M00911	m)
M00715(x)	0.102427	0.146832	GranulosaSecondary vs GranulosaAntral			M00715	x)
HC10857(x)	0.102427	0.146832	GranulosaSecondary vs GranulosaAntral			HC10857	x)
M03081(c)	0.102427	0.146832	GranulosaSecondary vs GranulosaAntral			M03081	c)
M02421(c)	0.102427	0.146832	GranulosaSecondary vs GranulosaAntral			M02421	c)
galfucgalacglcgalgluside-hs(g)	0.102389	0.146832	GranulosaSecondary vs GranulosaAntral			galfucgalacglcgalgluside-hs	g)
ga1-hs(g)	0.102427	0.146832	GranulosaSecondary vs GranulosaAntral			ga1-hs	g)
dpcoa(m)	0.102427	0.146832	GranulosaSecondary vs GranulosaAntral			dpcoa	m)
fucgalacgalfuc12gal14acglcgalgluside-hs(c)	0.102427	0.146832	GranulosaSecondary vs GranulosaAntral			fucgalacgalfuc12gal14acglcgalgluside-hs	c)
andrstndn(r)	0.102427	0.146832	GranulosaSecondary vs GranulosaAntral			andrstndn	r)
CE5250(m)	0.102389	0.146832	GranulosaSecondary vs GranulosaAntral			CE5250	m)
CE5239(m)	0.102389	0.146832	GranulosaSecondary vs GranulosaAntral			CE5239	m)
CE5252(m)	0.102389	0.146832	GranulosaSecondary vs GranulosaAntral			CE5252	m)
CE5242(m)	0.102389	0.146832	GranulosaSecondary vs GranulosaAntral			CE5242	m)
CE5249(m)	0.102389	0.146832	GranulosaSecondary vs GranulosaAntral			CE5249	m)
CE5243(m)	0.102389	0.146832	GranulosaSecondary vs GranulosaAntral			CE5243	m)
CE5251(m)	0.102389	0.146832	GranulosaSecondary vs GranulosaAntral			CE5251	m)
CE5244(m)	0.102389	0.146832	GranulosaSecondary vs GranulosaAntral			CE5244	m)
CE5241(m)	0.102389	0.146832	GranulosaSecondary vs GranulosaAntral			CE5241	m)
CE5240(m)	0.102389	0.146832	GranulosaSecondary vs GranulosaAntral			CE5240	m)
CE2049(c)	0.102351	0.146832	GranulosaSecondary vs GranulosaAntral			CE2049	c)
2amac(c)	0.0532258	0.14727	GranulosaPrimordial vs GranulosaPrimary			2amac	c)
pac(c)	0.124489	0.148106	GranulosaAntral vs OocyteSecondary			pac	c)
dump(m)	0.0987374	0.148106	OocytePrimary vs OocyteAntral			dump	m)
dtmp(m)	0.0987374	0.148106	OocytePrimary vs OocyteAntral			dtmp	m)
3ohdcoa(m)	0.0987374	0.148106	OocytePrimary vs OocyteAntral			3ohdcoa	m)
CE1102(m)	0.0987374	0.148106	OocytePrimary vs OocyteAntral			CE1102	m)
CE5125(x)	0.0987374	0.148106	OocytePrimary vs OocyteAntral			CE5125	x)
tethex3(r)	0.0987374	0.148106	OocytePrimary vs OocyteAntral			tethex3	r)
M00471(c)	0.0987374	0.148106	OocytePrimary vs OocyteAntral			M00471	c)
pgp-hs(m)	0.0987374	0.148106	OocytePrimary vs OocyteAntral			pgp-hs	m)
4mzym-int1(c)	0.0987374	0.148106	OocytePrimary vs OocyteAntral			4mzym-int1	c)
M00955(c)	0.0987374	0.148106	OocytePrimary vs OocyteAntral			M00955	c)
M00956(c)	0.0987374	0.148106	OocytePrimary vs OocyteAntral			M00956	c)
M00196(c)	0.0987374	0.148106	OocytePrimary vs OocyteAntral			M00196	c)
M02742(c)	0.0987374	0.148106	OocytePrimary vs OocyteAntral			M02742	c)
gchola(e)	0.0987374	0.148106	OocytePrimary vs OocyteAntral			gchola	e)
gchola(c)	0.0987374	0.148106	OocytePrimary vs OocyteAntral			gchola	c)
HC00591(c)	0.0987374	0.148106	OocytePrimary vs OocyteAntral			HC00591	c)
din(e)	0.0987374	0.148106	OocytePrimary vs OocyteAntral			din	e)
glygly(e)	0.0506922	0.148159	GranulosaSecondary vs OocytePrimordial			glygly	e)
2maacoa(m)	0.0825793	0.148368	GranulosaPrimordial vs OocyteSecondary			2maacoa	m)
ttccoa(x)	0.0825793	0.148368	GranulosaPrimordial vs OocyteSecondary			ttccoa	x)
adprib(c)	0.0820022	0.148368	GranulosaPrimordial vs OocyteSecondary			adprib	c)
ksi-pre18(g)	0.0825793	0.148368	GranulosaPrimordial vs OocyteSecondary			ksi-pre18	g)
ksi-pre21(g)	0.0825793	0.148368	GranulosaPrimordial vs OocyteSecondary			ksi-pre21	g)
ksi-pre24(g)	0.0825793	0.148368	GranulosaPrimordial vs OocyteSecondary			ksi-pre24	g)
ksi-pre27(g)	0.0825793	0.148368	GranulosaPrimordial vs OocyteSecondary			ksi-pre27	g)
ksi-pre12(g)	0.0825793	0.148368	GranulosaPrimordial vs OocyteSecondary			ksi-pre12	g)
ksi-pre15(g)	0.0825793	0.148368	GranulosaPrimordial vs OocyteSecondary			ksi-pre15	g)
ksi-pre16(g)	0.0825793	0.148368	GranulosaPrimordial vs OocyteSecondary			ksi-pre16	g)
odecrn(c)	0.0824639	0.148368	GranulosaPrimordial vs OocyteSecondary			odecrn	c)
crmp_hs(c)	0.0825793	0.148368	GranulosaPrimordial vs OocyteSecondary			crmp_hs	c)
dgtp(c)	0.0825793	0.148368	GranulosaPrimordial vs OocyteSecondary			dgtp	c)
dgdp(c)	0.0825793	0.148368	GranulosaPrimordial vs OocyteSecondary			dgdp	c)
lnlncacoa(c)	0.0825793	0.148368	GranulosaPrimordial vs OocyteSecondary			lnlncacoa	c)
dcsptn1coa(x)	0.0825793	0.148368	GranulosaPrimordial vs OocyteSecondary			dcsptn1coa	x)
ksii-core2-deg3(l)	0.0825793	0.148368	GranulosaPrimordial vs OocyteSecondary			ksii-core2-deg3	l)
hs-pre2(g)	0.0825793	0.148368	GranulosaPrimordial vs OocyteSecondary			hs-pre2	g)
dolp-L(c)	0.0825793	0.148368	GranulosaPrimordial vs OocyteSecondary			dolp-L	c)
naglc2p-L(c)	0.0824639	0.148368	GranulosaPrimordial vs OocyteSecondary			naglc2p-L	c)
m2gacpail-hs(r)	0.0821176	0.148368	GranulosaPrimordial vs OocyteSecondary			m2gacpail-hs	r)
idour(c)	0.0813098	0.148368	GranulosaPrimordial vs OocyteSecondary			idour	c)
paf-hs(c)	0.0825793	0.148368	GranulosaPrimordial vs OocyteSecondary			paf-hs	c)
pail34p-hs(c)	0.0825793	0.148368	GranulosaPrimordial vs OocyteSecondary			pail34p-hs	c)
thmmp(e)	0.0824639	0.148368	GranulosaPrimordial vs OocyteSecondary			thmmp	e)
thmmp(c)	0.0824639	0.148368	GranulosaPrimordial vs OocyteSecondary			thmmp	c)
trdrd(c)	0.0825793	0.148368	GranulosaPrimordial vs OocyteSecondary			trdrd	c)
HC00591(m)	0.0820022	0.148368	GranulosaPrimordial vs OocyteSecondary			HC00591	m)
lnlccoa(x)	0.0824639	0.148368	GranulosaPrimordial vs OocyteSecondary			lnlccoa	x)
HC01180(c)	0.0825793	0.148368	GranulosaPrimordial vs OocyteSecondary			HC01180	c)
glyc(e)	0.0825793	0.148368	GranulosaPrimordial vs OocyteSecondary			glyc	e)
HC02033(c)	0.0825793	0.148368	GranulosaPrimordial vs OocyteSecondary			HC02033	c)
CE2434(x)	0.0820022	0.148368	GranulosaPrimordial vs OocyteSecondary			CE2434	x)
CE2432(m)	0.0825793	0.148368	GranulosaPrimordial vs OocyteSecondary			CE2432	m)
CE2432(x)	0.0820022	0.148368	GranulosaPrimordial vs OocyteSecondary			CE2432	x)
hexe3coa(m)	0.0825793	0.148368	GranulosaPrimordial vs OocyteSecondary			hexe3coa	m)
methf(c)	0.0825793	0.148368	GranulosaPrimordial vs OocyteSecondary			methf	c)
M01570(e)	0.0825793	0.148368	GranulosaPrimordial vs OocyteSecondary			M01570	e)
M03147(e)	0.0825793	0.148368	GranulosaPrimordial vs OocyteSecondary			M03147	e)
M00436(c)	0.0825793	0.148368	GranulosaPrimordial vs OocyteSecondary			M00436	c)
HC02074(c)	0.0825793	0.148368	GranulosaPrimordial vs OocyteSecondary			HC02074	c)
HC02070(c)	0.0825793	0.148368	GranulosaPrimordial vs OocyteSecondary			HC02070	c)
M00887(c)	0.0825793	0.148368	GranulosaPrimordial vs OocyteSecondary			M00887	c)
dcsptn1coa(r)	0.0825793	0.148368	GranulosaPrimordial vs OocyteSecondary			dcsptn1coa	r)
M03047(r)	0.0825793	0.148368	GranulosaPrimordial vs OocyteSecondary			M03047	r)
M00795(m)	0.0825793	0.148368	GranulosaPrimordial vs OocyteSecondary			M00795	m)
M00911(m)	0.0825793	0.148368	GranulosaPrimordial vs OocyteSecondary			M00911	m)
CE5152(m)	0.0825793	0.148368	GranulosaPrimordial vs OocyteSecondary			CE5152	m)
M03019(m)	0.0825793	0.148368	GranulosaPrimordial vs OocyteSecondary			M03019	m)
M00843(m)	0.0825793	0.148368	GranulosaPrimordial vs OocyteSecondary			M00843	m)
CE2437(m)	0.0825793	0.148368	GranulosaPrimordial vs OocyteSecondary			CE2437	m)
M03081(c)	0.0825793	0.148368	GranulosaPrimordial vs OocyteSecondary			M03081	c)
M02421(c)	0.0825793	0.148368	GranulosaPrimordial vs OocyteSecondary			M02421	c)
M03069(c)	0.0824639	0.148368	GranulosaPrimordial vs OocyteSecondary			M03069	c)
M02377(c)	0.0824639	0.148368	GranulosaPrimordial vs OocyteSecondary			M02377	c)
3ohodcoa(x)	0.0938367	0.148537	GranulosaPrimordial vs GranulosaAntral			3ohodcoa	x)
lald-D(c)	0.0938367	0.148537	GranulosaPrimordial vs GranulosaAntral			lald-D	c)
c2m26dcoa(m)	0.0938367	0.148537	GranulosaPrimordial vs GranulosaAntral			c2m26dcoa	m)
3h26dm5coa(m)	0.0938367	0.148537	GranulosaPrimordial vs GranulosaAntral			3h26dm5coa	m)
creat(c)	0.0938367	0.148537	GranulosaPrimordial vs GranulosaAntral			creat	c)
dcmp(n)	0.0938066	0.148537	GranulosaPrimordial vs GranulosaAntral			dcmp	n)
crvnc(c)	0.0937163	0.148537	GranulosaPrimordial vs GranulosaAntral			crvnc	c)
dcsptn1coa(x)	0.0938367	0.148537	GranulosaPrimordial vs GranulosaAntral			dcsptn1coa	x)
ksi-deg36(l)	0.0938367	0.148537	GranulosaPrimordial vs GranulosaAntral			ksi-deg36	l)
glc-D(l)	0.0938367	0.148537	GranulosaPrimordial vs GranulosaAntral			glc-D	l)
hs-deg8(l)	0.0936862	0.148537	GranulosaPrimordial vs GranulosaAntral			hs-deg8	l)
hs-deg14(l)	0.0936862	0.148537	GranulosaPrimordial vs GranulosaAntral			hs-deg14	l)
hs-deg20(l)	0.0936862	0.148537	GranulosaPrimordial vs GranulosaAntral			hs-deg20	l)
hs-deg7(l)	0.0937163	0.148537	GranulosaPrimordial vs GranulosaAntral			hs-deg7	l)
hs-deg13(l)	0.0937163	0.148537	GranulosaPrimordial vs GranulosaAntral			hs-deg13	l)
hs-deg18(l)	0.0937163	0.148537	GranulosaPrimordial vs GranulosaAntral			hs-deg18	l)
hs-deg19(l)	0.0937163	0.148537	GranulosaPrimordial vs GranulosaAntral			hs-deg19	l)
man(g)	0.0938367	0.148537	GranulosaPrimordial vs GranulosaAntral			man	g)
ditp(c)	0.0938367	0.148537	GranulosaPrimordial vs GranulosaAntral			ditp	c)
orn(e)	0.0938367	0.148537	GranulosaPrimordial vs GranulosaAntral			orn	e)
pail3p-hs(r)	0.0932345	0.148537	GranulosaPrimordial vs GranulosaAntral			pail3p-hs	r)
sphgn(r)	0.0938066	0.148537	GranulosaPrimordial vs GranulosaAntral			sphgn	r)
ksi-deg3(l)	0.0938367	0.148537	GranulosaPrimordial vs GranulosaAntral			ksi-deg3	l)
so4(e)	0.0932044	0.148537	GranulosaPrimordial vs GranulosaAntral			so4	e)
tdcoa(m)	0.0938367	0.148537	GranulosaPrimordial vs GranulosaAntral			tdcoa	m)
ump(n)	0.0938066	0.148537	GranulosaPrimordial vs GranulosaAntral			ump	n)
glyc(m)	0.0938367	0.148537	GranulosaPrimordial vs GranulosaAntral			glyc	m)
glyc-R(m)	0.0938367	0.148537	GranulosaPrimordial vs GranulosaAntral			glyc-R	m)
dd2coa(x)	0.0938367	0.148537	GranulosaPrimordial vs GranulosaAntral			dd2coa	x)
akg(e)	0.0938066	0.148537	GranulosaPrimordial vs GranulosaAntral			akg	e)
CE0713(x)	0.0938367	0.148537	GranulosaPrimordial vs GranulosaAntral			CE0713	x)
CE2422(x)	0.0938367	0.148537	GranulosaPrimordial vs GranulosaAntral			CE2422	x)
3tetd7ecoacrn(c)	0.0937163	0.148537	GranulosaPrimordial vs GranulosaAntral			3tetd7ecoacrn	c)
3tdcrn(c)	0.0937163	0.148537	GranulosaPrimordial vs GranulosaAntral			3tdcrn	c)
3octdec2crn(c)	0.0937163	0.148537	GranulosaPrimordial vs GranulosaAntral			3octdec2crn	c)
ivcrn(c)	0.0937163	0.148537	GranulosaPrimordial vs GranulosaAntral			ivcrn	c)
tetdecdicoa(x)	0.0938367	0.148537	GranulosaPrimordial vs GranulosaAntral			tetdecdicoa	x)
c14dccoa(x)	0.0938367	0.148537	GranulosaPrimordial vs GranulosaAntral			c14dccoa	x)
3octdectecoa(x)	0.0938367	0.148537	GranulosaPrimordial vs GranulosaAntral			3octdectecoa	x)
c5dc(c)	0.0937163	0.148537	GranulosaPrimordial vs GranulosaAntral			c5dc	c)
3ivcrn(c)	0.0937163	0.148537	GranulosaPrimordial vs GranulosaAntral			3ivcrn	c)
methf(c)	0.0938367	0.148537	GranulosaPrimordial vs GranulosaAntral			methf	c)
pe13-hs(e)	0.0938066	0.148537	GranulosaPrimordial vs GranulosaAntral			pe13-hs	e)
CE4877(c)	0.0938066	0.148537	GranulosaPrimordial vs GranulosaAntral			CE4877	c)
CE4877(e)	0.0938066	0.148537	GranulosaPrimordial vs GranulosaAntral			CE4877	e)
caproic(c)	0.0938367	0.148537	GranulosaPrimordial vs GranulosaAntral			caproic	c)
M00492(c)	0.0938367	0.148537	GranulosaPrimordial vs GranulosaAntral			M00492	c)
CE2246(x)	0.0932345	0.148537	GranulosaPrimordial vs GranulosaAntral			CE2246	x)
CE4793(m)	0.0938367	0.148537	GranulosaPrimordial vs GranulosaAntral			CE4793	m)
ksi-pre21(g)	0.106819	0.148644	GranulosaPrimary vs OocyteAntral			ksi-pre21	g)
m6mpdol-L(r)	0.106819	0.148644	GranulosaPrimary vs OocyteAntral			m6mpdol-L	r)
lnlnca(c)	0.106819	0.148644	GranulosaPrimary vs OocyteAntral			lnlnca	c)
ksi-pre20(g)	0.106819	0.148644	GranulosaPrimary vs OocyteAntral			ksi-pre20	g)
glucys(c)	0.106819	0.148644	GranulosaPrimary vs OocyteAntral			glucys	c)
cs-c-deg1(l)	0.106819	0.148644	GranulosaPrimary vs OocyteAntral			cs-c-deg1	l)
cs-c(l)	0.106819	0.148644	GranulosaPrimary vs OocyteAntral			cs-c	l)
3octdece1coa(m)	0.106819	0.148644	GranulosaPrimary vs OocyteAntral			3octdece1coa	m)
3ohxccoa(c)	0.106819	0.148644	GranulosaPrimary vs OocyteAntral			3ohxccoa	c)
M00839(c)	0.106819	0.148644	GranulosaPrimary vs OocyteAntral			M00839	c)
vacccrn(c)	0.106819	0.148644	GranulosaPrimary vs OocyteAntral			vacccrn	c)
c226crn(r)	0.106799	0.148644	GranulosaPrimary vs OocyteAntral			c226crn	r)
M00342(r)	0.106799	0.148644	GranulosaPrimary vs OocyteAntral			M00342	r)
M03046(r)	0.106799	0.148644	GranulosaPrimary vs OocyteAntral			M03046	r)
3ohodcoa(m)	0.106819	0.148644	GranulosaPrimary vs OocyteAntral			3ohodcoa	m)
pchol-hs(l)	0.106819	0.148644	GranulosaPrimary vs OocyteAntral			pchol-hs	l)
lpchol-hs(l)	0.106819	0.148644	GranulosaPrimary vs OocyteAntral			lpchol-hs	l)
HC02066(l)	0.106819	0.148644	GranulosaPrimary vs OocyteAntral			HC02066	l)
HC02196(e)	0.106627	0.148644	GranulosaPrimary vs OocyteAntral			HC02196	e)
HC02196(c)	0.106627	0.148644	GranulosaPrimary vs OocyteAntral			HC02196	c)
pi(e)	0.0812727	0.14865	GranulosaPrimordial vs OocytePrimary			pi	e)
hdd2coa(m)	0.0812727	0.14865	GranulosaPrimordial vs OocytePrimary			hdd2coa	m)
betald(m)	0.080993	0.14865	GranulosaPrimordial vs OocytePrimary			betald	m)
clpndcoa(m)	0.0812727	0.14865	GranulosaPrimordial vs OocytePrimary			clpndcoa	m)
dcacoa(c)	0.0812727	0.14865	GranulosaPrimordial vs OocytePrimary			dcacoa	c)
gsn(e)	0.0812727	0.14865	GranulosaPrimordial vs OocytePrimary			gsn	e)
hs-deg12(l)	0.0812727	0.14865	GranulosaPrimordial vs OocytePrimary			hs-deg12	l)
3mgcoa(m)	0.0812473	0.14865	GranulosaPrimordial vs OocytePrimary			3mgcoa	m)
cs-e-pre5a(g)	0.0812727	0.14865	GranulosaPrimordial vs OocytePrimary			cs-e-pre5a	g)
itp(c)	0.0812727	0.14865	GranulosaPrimordial vs OocytePrimary			itp	c)
dhcholestanate(c)	0.0812727	0.14865	GranulosaPrimordial vs OocytePrimary			dhcholestanate	c)
CE2420(x)	0.0807642	0.14865	GranulosaPrimordial vs OocytePrimary			CE2420	x)
CE5117(m)	0.0812727	0.14865	GranulosaPrimordial vs OocytePrimary			CE5117	m)
3tetd7ecoacrn(c)	0.081171	0.14865	GranulosaPrimordial vs OocytePrimary			3tetd7ecoacrn	c)
pap(c)	0.0810184	0.14865	GranulosaPrimordial vs OocytePrimary			pap	c)
M00494(c)	0.0812727	0.14865	GranulosaPrimordial vs OocytePrimary			M00494	c)
M00443(c)	0.0812727	0.14865	GranulosaPrimordial vs OocytePrimary			M00443	c)
M02758(c)	0.0812727	0.14865	GranulosaPrimordial vs OocytePrimary			M02758	c)
M02013(l)	0.0812727	0.14865	GranulosaPrimordial vs OocytePrimary			M02013	l)
M01111(e)	0.0812473	0.14865	GranulosaPrimordial vs OocytePrimary			M01111	e)
3ohxccoa(c)	0.0812727	0.14865	GranulosaPrimordial vs OocytePrimary			3ohxccoa	c)
CE2243(m)	0.0812727	0.14865	GranulosaPrimordial vs OocytePrimary			CE2243	m)
M00795(m)	0.0812727	0.14865	GranulosaPrimordial vs OocytePrimary			M00795	m)
HC00319(c)	0.104792	0.148923	GranulosaPrimary vs GranulosaAntral			HC00319	c)
HC00319(m)	0.104792	0.148923	GranulosaPrimary vs GranulosaAntral			HC00319	m)
ppcoa(m)	0.122854	0.149409	GranulosaAntral vs OocyteAntral			ppcoa	m)
adp(n)	0.122854	0.149409	GranulosaAntral vs OocyteAntral			adp	n)
CE4821(r)	0.122854	0.149409	GranulosaAntral vs OocyteAntral			CE4821	r)
c12dccoa(c)	0.122854	0.149409	GranulosaAntral vs OocyteAntral			c12dccoa	c)
tetpent3crn(r)	0.122854	0.149409	GranulosaAntral vs OocyteAntral			tetpent3crn	r)
strdnc(e)	0.122768	0.149409	GranulosaAntral vs OocyteAntral			strdnc	e)
cholcoa(r)	0.0540755	0.149492	GranulosaPrimordial vs GranulosaPrimary			cholcoa	r)
25hvitd3(m)	0.0904695	0.149507	GranulosaPrimordial vs OocyteAntral			25hvitd3	m)
sphings(l)	0.0904695	0.149507	GranulosaPrimordial vs OocyteAntral			sphings	l)
4mzym-int2(r)	0.0904695	0.149507	GranulosaPrimordial vs OocyteAntral			4mzym-int2	r)
datp(c)	0.0904695	0.149507	GranulosaPrimordial vs OocyteAntral			datp	c)
dcyt(c)	0.0904695	0.149507	GranulosaPrimordial vs OocyteAntral			dcyt	c)
lac-D(c)	0.0904695	0.149507	GranulosaPrimordial vs OocyteAntral			lac-D	c)
doldp-U(r)	0.0904695	0.149507	GranulosaPrimordial vs OocyteAntral			doldp-U	r)
ksi-pre11(g)	0.0904695	0.149507	GranulosaPrimordial vs OocyteAntral			ksi-pre11	g)
cs-a-deg1(l)	0.0904695	0.149507	GranulosaPrimordial vs OocyteAntral			cs-a-deg1	l)
cs-b-deg1(l)	0.0904695	0.149507	GranulosaPrimordial vs OocyteAntral			cs-b-deg1	l)
cs-a(l)	0.0904695	0.149507	GranulosaPrimordial vs OocyteAntral			cs-a	l)
ethamp(r)	0.0903396	0.149507	GranulosaPrimordial vs OocyteAntral			ethamp	r)
udpglcur(c)	0.0904695	0.149507	GranulosaPrimordial vs OocyteAntral			udpglcur	c)
HC02033(c)	0.0904695	0.149507	GranulosaPrimordial vs OocyteAntral			HC02033	c)
CE5346(m)	0.0904695	0.149507	GranulosaPrimordial vs OocyteAntral			CE5346	m)
5tedtricoa(x)	0.0904695	0.149507	GranulosaPrimordial vs OocyteAntral			5tedtricoa	x)
M00117(c)	0.0904695	0.149507	GranulosaPrimordial vs OocyteAntral			M00117	c)
M00019(e)	0.0904695	0.149507	GranulosaPrimordial vs OocyteAntral			M00019	e)
M01207(e)	0.0904695	0.149507	GranulosaPrimordial vs OocyteAntral			M01207	e)
M00265(e)	0.0904695	0.149507	GranulosaPrimordial vs OocyteAntral			M00265	e)
M00446(c)	0.0904695	0.149507	GranulosaPrimordial vs OocyteAntral			M00446	c)
M00459(c)	0.0904695	0.149507	GranulosaPrimordial vs OocyteAntral			M00459	c)
M01235(r)	0.0904695	0.149507	GranulosaPrimordial vs OocyteAntral			M01235	r)
M00010(r)	0.0904695	0.149507	GranulosaPrimordial vs OocyteAntral			M00010	r)
M00008(r)	0.0904695	0.149507	GranulosaPrimordial vs OocyteAntral			M00008	r)
M01191(m)	0.0904695	0.149507	GranulosaPrimordial vs OocyteAntral			M01191	m)
M03074(c)	0.0904695	0.149507	GranulosaPrimordial vs OocyteAntral			M03074	c)
M02405(c)	0.0904695	0.149507	GranulosaPrimordial vs OocyteAntral			M02405	c)
hexdiac(r)	0.102171	0.149748	GranulosaSecondary vs OocytePrimary			hexdiac	r)
5hoxindact(c)	0.0729138	0.149923	OocytePrimordial vs OocyteSecondary			5hoxindact	c)
mpdol-L(c)	0.0729138	0.149923	OocytePrimordial vs OocyteSecondary			mpdol-L	c)
etfox(m)	0.0729138	0.149923	OocytePrimordial vs OocyteSecondary			etfox	m)
etfrd(m)	0.0729138	0.149923	OocytePrimordial vs OocyteSecondary			etfrd	m)
lnlnca(c)	0.0729138	0.149923	OocytePrimordial vs OocyteSecondary			lnlnca	c)
pheme(m)	0.0726315	0.149923	OocytePrimordial vs OocyteSecondary			pheme	m)
thf(m)	0.0729138	0.149923	OocytePrimordial vs OocyteSecondary			thf	m)
ksii-core4-pre10(g)	0.0729138	0.149923	OocytePrimordial vs OocyteSecondary			ksii-core4-pre10	g)
lneldccoa(m)	0.0729138	0.149923	OocytePrimordial vs OocyteSecondary			lneldccoa	m)
thymd(l)	0.0729138	0.149923	OocytePrimordial vs OocyteSecondary			thymd	l)
Rtotalcrn(c)	0.0729138	0.149923	OocytePrimordial vs OocyteSecondary			Rtotalcrn	c)
cs-b-pre5(g)	0.0729138	0.149923	OocytePrimordial vs OocyteSecondary			cs-b-pre5	g)
frdp(r)	0.0729138	0.149923	OocytePrimordial vs OocyteSecondary			frdp	r)
HC01118(r)	0.0729138	0.149923	OocytePrimordial vs OocyteSecondary			HC01118	r)
lnlccrn(x)	0.0729138	0.149923	OocytePrimordial vs OocyteSecondary			lnlccrn	x)
5hoxindoa(c)	0.0729138	0.149923	OocytePrimordial vs OocyteSecondary			5hoxindoa	c)
oxa(m)	0.0729138	0.149923	OocytePrimordial vs OocyteSecondary			oxa	m)
pail5p-hs(n)	0.0729138	0.149923	OocytePrimordial vs OocyteSecondary			pail5p-hs	n)
pail35p-hs(n)	0.0729138	0.149923	OocytePrimordial vs OocyteSecondary			pail35p-hs	n)
CE5152(r)	0.0729138	0.149923	OocytePrimordial vs OocyteSecondary			CE5152	r)
hexdectecoa(m)	0.0729138	0.149923	OocytePrimordial vs OocyteSecondary			hexdectecoa	m)
tdec4ecoa(m)	0.0729138	0.149923	OocytePrimordial vs OocyteSecondary			tdec4ecoa	m)
mlthf(c)	0.0729138	0.149923	OocytePrimordial vs OocyteSecondary			mlthf	c)
hxan(c)	0.0729138	0.149923	OocytePrimordial vs OocyteSecondary			hxan	c)
ak2lgchol-hs(e)	0.0729138	0.149923	OocytePrimordial vs OocyteSecondary			ak2lgchol-hs	e)
ttdcea(c)	0.0729138	0.149923	OocytePrimordial vs OocyteSecondary			ttdcea	c)
M00117(c)	0.0729138	0.149923	OocytePrimordial vs OocyteSecondary			M00117	c)
M00123(c)	0.0729138	0.149923	OocytePrimordial vs OocyteSecondary			M00123	c)
M00459(c)	0.0729138	0.149923	OocytePrimordial vs OocyteSecondary			M00459	c)
M00451(c)	0.0729138	0.149923	OocytePrimordial vs OocyteSecondary			M00451	c)
M00843(c)	0.0729138	0.149923	OocytePrimordial vs OocyteSecondary			M00843	c)
CE5151(x)	0.0729138	0.149923	OocytePrimordial vs OocyteSecondary			CE5151	x)
tmndnccoa(m)	0.0729138	0.149923	OocytePrimordial vs OocyteSecondary			tmndnccoa	m)
cholcoads(x)	0.0729138	0.149923	OocytePrimordial vs OocyteSecondary			cholcoads	x)
leuktrA4(e)	0.0728785	0.149923	OocytePrimordial vs OocyteSecondary			leuktrA4	e)
CE1589(r)	0.0721728	0.149923	OocytePrimordial vs OocyteSecondary			CE1589	r)
paf-hs(e)	0.0729138	0.149923	OocytePrimordial vs OocyteSecondary			paf-hs	e)
trdrd(n)	0.0544403	0.15024	GranulosaPrimordial vs GranulosaPrimary			trdrd	n)
trdox(n)	0.0544403	0.15024	GranulosaPrimordial vs GranulosaPrimary			trdox	n)
ctp(m)	0.126791	0.150332	GranulosaAntral vs OocyteSecondary			ctp	m)
g3m8mpdol_U(r)	0.126791	0.150332	GranulosaAntral vs OocyteSecondary			g3m8mpdol_U	r)
cs-a-b-pre2(g)	0.126791	0.150332	GranulosaAntral vs OocyteSecondary			cs-a-b-pre2	g)
cs-c-pre2(g)	0.126791	0.150332	GranulosaAntral vs OocyteSecondary			cs-c-pre2	g)
gam(c)	0.126791	0.150332	GranulosaAntral vs OocyteSecondary			gam	c)
C05279(x)	0.126791	0.150332	GranulosaAntral vs OocyteSecondary			C05279	x)
adpcoa(x)	0.126791	0.150332	GranulosaAntral vs OocyteSecondary			adpcoa	x)
3thexddcoacrn(c)	0.126791	0.150332	GranulosaAntral vs OocyteSecondary			3thexddcoacrn	c)
tdec4ecoa(m)	0.126791	0.150332	GranulosaAntral vs OocyteSecondary			tdec4ecoa	m)
M03063(c)	0.126791	0.150332	GranulosaAntral vs OocyteSecondary			M03063	c)
M02335(c)	0.126791	0.150332	GranulosaAntral vs OocyteSecondary			M02335	c)
ptdca(e)	0.090432	0.150458	GranulosaPrimary vs GranulosaSecondary			ptdca	e)
idour(c)	0.11042	0.15061	GranulosaPrimary vs OocytePrimordial			idour	c)
ksi-pre25(g)	0.103101	0.150786	GranulosaAntral vs OocytePrimary			ksi-pre25	g)
ksi-pre28(g)	0.103101	0.150786	GranulosaAntral vs OocytePrimary			ksi-pre28	g)
ksi-pre31(g)	0.103101	0.150786	GranulosaAntral vs OocytePrimary			ksi-pre31	g)
ksi-pre34(g)	0.103101	0.150786	GranulosaAntral vs OocytePrimary			ksi-pre34	g)
CE0693(x)	0.103101	0.150786	GranulosaAntral vs OocytePrimary			CE0693	x)
M00122(c)	0.103101	0.150786	GranulosaAntral vs OocytePrimary			M00122	c)
12dhchol(c)	0.103101	0.150786	GranulosaAntral vs OocytePrimary			12dhchol	c)
12dhchol(e)	0.103101	0.150786	GranulosaAntral vs OocytePrimary			12dhchol	e)
3dhcdchol(c)	0.103101	0.150786	GranulosaAntral vs OocytePrimary			3dhcdchol	c)
3dhcdchol(e)	0.103101	0.150786	GranulosaAntral vs OocytePrimary			3dhcdchol	e)
3dhchol(c)	0.103101	0.150786	GranulosaAntral vs OocytePrimary			3dhchol	c)
3dhchol(e)	0.103101	0.150786	GranulosaAntral vs OocytePrimary			3dhchol	e)
7dhcdchol(c)	0.103101	0.150786	GranulosaAntral vs OocytePrimary			7dhcdchol	c)
7dhcdchol(e)	0.103101	0.150786	GranulosaAntral vs OocytePrimary			7dhcdchol	e)
7dhchol(c)	0.103101	0.150786	GranulosaAntral vs OocytePrimary			7dhchol	c)
7dhchol(e)	0.103101	0.150786	GranulosaAntral vs OocytePrimary			7dhchol	e)
coprost(c)	0.103101	0.150786	GranulosaAntral vs OocytePrimary			coprost	c)
coprost(e)	0.103101	0.150786	GranulosaAntral vs OocytePrimary			coprost	e)
icdchol(c)	0.103101	0.150786	GranulosaAntral vs OocytePrimary			icdchol	c)
icdchol(e)	0.103101	0.150786	GranulosaAntral vs OocytePrimary			icdchol	e)
isochol(c)	0.103101	0.150786	GranulosaAntral vs OocytePrimary			isochol	c)
isochol(e)	0.103101	0.150786	GranulosaAntral vs OocytePrimary			isochol	e)
uchol(c)	0.103101	0.150786	GranulosaAntral vs OocytePrimary			uchol	c)
uchol(e)	0.103101	0.150786	GranulosaAntral vs OocytePrimary			uchol	e)
hca6g(c)	0.103101	0.150786	GranulosaAntral vs OocytePrimary			hca6g	c)
ribflv(c)	0.104163	0.151067	GranulosaSecondary vs OocytePrimary			ribflv	c)
prist(c)	0.104163	0.151067	GranulosaSecondary vs OocytePrimary			prist	c)
dd2coa(m)	0.104163	0.151067	GranulosaSecondary vs OocytePrimary			dd2coa	m)
eicostet(c)	0.104163	0.151067	GranulosaSecondary vs OocytePrimary			eicostet	c)
ksii-core2-deg9(l)	0.104163	0.151067	GranulosaSecondary vs OocytePrimary			ksii-core2-deg9	l)
ttccoa(m)	0.104128	0.151067	GranulosaSecondary vs OocytePrimary			ttccoa	m)
Rtotalcoa(m)	0.104128	0.151067	GranulosaSecondary vs OocytePrimary			Rtotalcoa	m)
tetpent6coa(m)	0.104128	0.151067	GranulosaSecondary vs OocytePrimary			tetpent6coa	m)
tettet6coa(m)	0.104128	0.151067	GranulosaSecondary vs OocytePrimary			tettet6coa	m)
HC01577(e)	0.104163	0.151067	GranulosaSecondary vs OocytePrimary			HC01577	e)
HC00955(e)	0.104163	0.151067	GranulosaSecondary vs OocytePrimary			HC00955	e)
HC01700(e)	0.104163	0.151067	GranulosaSecondary vs OocytePrimary			HC01700	e)
dhcholestanate(c)	0.104163	0.151067	GranulosaSecondary vs OocytePrimary			dhcholestanate	c)
CE4854(c)	0.104163	0.151067	GranulosaSecondary vs OocytePrimary			CE4854	c)
CE5326(m)	0.104163	0.151067	GranulosaSecondary vs OocytePrimary			CE5326	m)
c6crn(c)	0.104163	0.151067	GranulosaSecondary vs OocytePrimary			c6crn	c)
c8dc(c)	0.103883	0.151067	GranulosaSecondary vs OocytePrimary			c8dc	c)
xu5p-D(c)	0.104163	0.151067	GranulosaSecondary vs OocytePrimary			xu5p-D	c)
M00447(c)	0.104163	0.151067	GranulosaSecondary vs OocytePrimary			M00447	c)
M00500(c)	0.104163	0.151067	GranulosaSecondary vs OocytePrimary			M00500	c)
HC02110(c)	0.104163	0.151067	GranulosaSecondary vs OocytePrimary			HC02110	c)
M01067(c)	0.104163	0.151067	GranulosaSecondary vs OocytePrimary			M01067	c)
zymst(c)	0.104163	0.151067	GranulosaSecondary vs OocytePrimary			zymst	c)
M00966(c)	0.104163	0.151067	GranulosaSecondary vs OocytePrimary			M00966	c)
M01068(c)	0.104163	0.151067	GranulosaSecondary vs OocytePrimary			M01068	c)
docoscoa(r)	0.104163	0.151067	GranulosaSecondary vs OocytePrimary			docoscoa	r)
c226coa(r)	0.104163	0.151067	GranulosaSecondary vs OocytePrimary			c226coa	r)
M03072(c)	0.104163	0.151067	GranulosaSecondary vs OocytePrimary			M03072	c)
M02401(c)	0.104163	0.151067	GranulosaSecondary vs OocytePrimary			M02401	c)
3aib(m)	0.104163	0.151067	GranulosaSecondary vs OocytePrimary			3aib	m)
pan4p(c)	0.104163	0.151067	GranulosaSecondary vs OocytePrimary			pan4p	c)
accoa(c)	0.056882	0.151227	GranulosaPrimordial vs GranulosaPrimary			accoa	c)
leuktrA4(c)	0.0566371	0.151227	GranulosaPrimordial vs GranulosaPrimary			leuktrA4	c)
bamppald(c)	0.056882	0.151227	GranulosaPrimordial vs GranulosaPrimary			bamppald	c)
but(c)	0.056882	0.151227	GranulosaPrimordial vs GranulosaPrimary			but	c)
fad(c)	0.056882	0.151227	GranulosaPrimordial vs GranulosaPrimary			fad	c)
fadh2(c)	0.056882	0.151227	GranulosaPrimordial vs GranulosaPrimary			fadh2	c)
lnlncacoa(c)	0.056882	0.151227	GranulosaPrimordial vs GranulosaPrimary			lnlncacoa	c)
thf(m)	0.056882	0.151227	GranulosaPrimordial vs GranulosaPrimary			thf	m)
ksi-pre20(g)	0.056882	0.151227	GranulosaPrimordial vs GranulosaPrimary			ksi-pre20	g)
10fthf(e)	0.0555981	0.151227	GranulosaPrimordial vs GranulosaPrimary			10fthf	e)
10fthf5glu(e)	0.0555981	0.151227	GranulosaPrimordial vs GranulosaPrimary			10fthf5glu	e)
10fthf7glu(e)	0.0555981	0.151227	GranulosaPrimordial vs GranulosaPrimary			10fthf7glu	e)
5dhf(e)	0.0555981	0.151227	GranulosaPrimordial vs GranulosaPrimary			5dhf	e)
dhf(e)	0.0555981	0.151227	GranulosaPrimordial vs GranulosaPrimary			dhf	e)
5thf(e)	0.0555981	0.151227	GranulosaPrimordial vs GranulosaPrimary			5thf	e)
7dhf(e)	0.0555981	0.151227	GranulosaPrimordial vs GranulosaPrimary			7dhf	e)
7thf(e)	0.0555981	0.151227	GranulosaPrimordial vs GranulosaPrimary			7thf	e)
Tyr-ggn(c)	0.056882	0.151227	GranulosaPrimordial vs GranulosaPrimary			Tyr-ggn	c)
hs-deg4(l)	0.0560255	0.151227	GranulosaPrimordial vs GranulosaPrimary			hs-deg4	l)
im4act(c)	0.056882	0.151227	GranulosaPrimordial vs GranulosaPrimary			im4act	c)
lnlc(e)	0.0555981	0.151227	GranulosaPrimordial vs GranulosaPrimary			lnlc	e)
uri(l)	0.0566371	0.151227	GranulosaPrimordial vs GranulosaPrimary			uri	l)
akg(x)	0.0568207	0.151227	GranulosaPrimordial vs GranulosaPrimary			akg	x)
fdp(c)	0.056882	0.151227	GranulosaPrimordial vs GranulosaPrimary			fdp	c)
mev-R(c)	0.0568207	0.151227	GranulosaPrimordial vs GranulosaPrimary			mev-R	c)
HC02097(c)	0.056882	0.151227	GranulosaPrimordial vs GranulosaPrimary			HC02097	c)
lac-L(e)	0.056882	0.151227	GranulosaPrimordial vs GranulosaPrimary			lac-L	e)
but(e)	0.056882	0.151227	GranulosaPrimordial vs GranulosaPrimary			but	e)
CE2596(m)	0.056882	0.151227	GranulosaPrimordial vs GranulosaPrimary			CE2596	m)
CE5276(c)	0.056882	0.151227	GranulosaPrimordial vs GranulosaPrimary			CE5276	c)
CE5144(c)	0.056882	0.151227	GranulosaPrimordial vs GranulosaPrimary			CE5144	c)
hexdiac(c)	0.056882	0.151227	GranulosaPrimordial vs GranulosaPrimary			hexdiac	c)
glygly(c)	0.056882	0.151227	GranulosaPrimordial vs GranulosaPrimary			glygly	c)
xtsn(c)	0.056882	0.151227	GranulosaPrimordial vs GranulosaPrimary			xtsn	c)
HC10784(c)	0.056882	0.151227	GranulosaPrimordial vs GranulosaPrimary			HC10784	c)
M00502(c)	0.056882	0.151227	GranulosaPrimordial vs GranulosaPrimary			M00502	c)
M00438(c)	0.056882	0.151227	GranulosaPrimordial vs GranulosaPrimary			M00438	c)
HC02086(c)	0.056882	0.151227	GranulosaPrimordial vs GranulosaPrimary			HC02086	c)
HC02056(c)	0.056882	0.151227	GranulosaPrimordial vs GranulosaPrimary			HC02056	c)
cholcoas(m)	0.0565147	0.151227	GranulosaPrimordial vs GranulosaPrimary			cholcoas	m)
CE2251(x)	0.056882	0.151227	GranulosaPrimordial vs GranulosaPrimary			CE2251	x)
M00887(m)	0.056882	0.151227	GranulosaPrimordial vs GranulosaPrimary			M00887	m)
CE5116(m)	0.056882	0.151227	GranulosaPrimordial vs GranulosaPrimary			CE5116	m)
M00673(c)	0.056882	0.151227	GranulosaPrimordial vs GranulosaPrimary			M00673	c)
aps(c)	0.112235	0.151292	GranulosaSecondary vs OocyteAntral			aps	c)
ksii-core4-pre7(g)	0.112235	0.151292	GranulosaSecondary vs OocyteAntral			ksii-core4-pre7	g)
mercppyr(c)	0.112235	0.151292	GranulosaSecondary vs OocyteAntral			mercppyr	c)
dctp(c)	0.112235	0.151292	GranulosaSecondary vs OocyteAntral			dctp	c)
dcdp(m)	0.112191	0.151292	GranulosaSecondary vs OocyteAntral			dcdp	m)
hdca(c)	0.112235	0.151292	GranulosaSecondary vs OocyteAntral			hdca	c)
eicostet(c)	0.112235	0.151292	GranulosaSecondary vs OocyteAntral			eicostet	c)
phyt(c)	0.112235	0.151292	GranulosaSecondary vs OocyteAntral			phyt	c)
ksi-deg21(l)	0.112235	0.151292	GranulosaSecondary vs OocyteAntral			ksi-deg21	l)
emem2gacpail-hs(r)	0.112235	0.151292	GranulosaSecondary vs OocyteAntral			emem2gacpail-hs	r)
mi13456p(n)	0.112235	0.151292	GranulosaSecondary vs OocyteAntral			mi13456p	n)
ppmi1346p(n)	0.112235	0.151292	GranulosaSecondary vs OocyteAntral			ppmi1346p	n)
g1p(e)	0.112147	0.151292	GranulosaSecondary vs OocyteAntral			g1p	e)
udpg(e)	0.112147	0.151292	GranulosaSecondary vs OocyteAntral			udpg	e)
CE5119(m)	0.112235	0.151292	GranulosaSecondary vs OocyteAntral			CE5119	m)
amp(x)	0.112235	0.151292	GranulosaSecondary vs OocyteAntral			amp	x)
eicostetcoa(r)	0.112235	0.151292	GranulosaSecondary vs OocyteAntral			eicostetcoa	r)
CE4841(r)	0.112235	0.151292	GranulosaSecondary vs OocyteAntral			CE4841	r)
CE4847(r)	0.112235	0.151292	GranulosaSecondary vs OocyteAntral			CE4847	r)
CE4855(r)	0.112235	0.151292	GranulosaSecondary vs OocyteAntral			CE4855	r)
4hexdtetcoa(x)	0.112235	0.151292	GranulosaSecondary vs OocyteAntral			4hexdtetcoa	x)
M00442(c)	0.112235	0.151292	GranulosaSecondary vs OocyteAntral			M00442	c)
4mzym-int1(c)	0.112235	0.151292	GranulosaSecondary vs OocyteAntral			4mzym-int1	c)
dsmsterol(c)	0.112235	0.151292	GranulosaSecondary vs OocyteAntral			dsmsterol	c)
tmndnc(n)	0.112235	0.151292	GranulosaSecondary vs OocyteAntral			tmndnc	n)
M01729(r)	0.112235	0.151292	GranulosaSecondary vs OocyteAntral			M01729	r)
M00116(r)	0.112235	0.151292	GranulosaSecondary vs OocyteAntral			M00116	r)
hexccrn(r)	0.112235	0.151292	GranulosaSecondary vs OocyteAntral			hexccrn	r)
M02112(x)	0.112235	0.151292	GranulosaSecondary vs OocyteAntral			M02112	x)
3ohodcoa(m)	0.112235	0.151292	GranulosaSecondary vs OocyteAntral			3ohodcoa	m)
M03116(m)	0.112235	0.151292	GranulosaSecondary vs OocyteAntral			M03116	m)
acmp(e)	0.112235	0.151292	GranulosaSecondary vs OocyteAntral			acmp	e)
acmpglut(e)	0.112235	0.151292	GranulosaSecondary vs OocyteAntral			acmpglut	e)
acmpglut(c)	0.112235	0.151292	GranulosaSecondary vs OocyteAntral			acmpglut	c)
acmpglu(c)	0.112235	0.151292	GranulosaSecondary vs OocyteAntral			acmpglu	c)
acmpglu(e)	0.112235	0.151292	GranulosaSecondary vs OocyteAntral			acmpglu	e)
eicostet(e)	0.112058	0.151292	GranulosaSecondary vs OocyteAntral			eicostet	e)
gsn(l)	0.112545	0.151323	OocytePrimordial vs OocyteAntral			gsn	l)
ksi-deg22(l)	0.112545	0.151323	OocytePrimordial vs OocyteAntral			ksi-deg22	l)
ksi-deg25(l)	0.112545	0.151323	OocytePrimordial vs OocyteAntral			ksi-deg25	l)
ksi-deg28(l)	0.112545	0.151323	OocytePrimordial vs OocyteAntral			ksi-deg28	l)
pail3p-hs(c)	0.112545	0.151323	OocytePrimordial vs OocyteAntral			pail3p-hs	c)
HC10859(x)	0.112545	0.151323	OocytePrimordial vs OocyteAntral			HC10859	x)
HC02213(e)	0.112511	0.151323	OocytePrimordial vs OocyteAntral			HC02213	e)
HC02213(c)	0.112511	0.151323	OocytePrimordial vs OocyteAntral			HC02213	c)
oxa(m)	0.112545	0.151323	OocytePrimordial vs OocyteAntral			oxa	m)
hexdpencoa(x)	0.112545	0.151323	OocytePrimordial vs OocyteAntral			hexdpencoa	x)
Rtotal(r)	0.11246	0.151323	OocytePrimordial vs OocyteAntral			Rtotal	r)
M00466(c)	0.112545	0.151323	OocytePrimordial vs OocyteAntral			M00466	c)
M00467(c)	0.112545	0.151323	OocytePrimordial vs OocyteAntral			M00467	c)
M00456(c)	0.112545	0.151323	OocytePrimordial vs OocyteAntral			M00456	c)
dkmpp(c)	0.112359	0.151323	OocytePrimordial vs OocyteAntral			dkmpp	c)
M00196(c)	0.112545	0.151323	OocytePrimordial vs OocyteAntral			M00196	c)
M02742(c)	0.112545	0.151323	OocytePrimordial vs OocyteAntral			M02742	c)
acngal14acglcgalgluside-hs(g)	0.103767	0.151612	GranulosaPrimary vs OocytePrimary			acngal14acglcgalgluside-hs	g)
10fthf(e)	0.0919302	0.151991	GranulosaPrimary vs GranulosaSecondary			10fthf	e)
10fthf5glu(e)	0.0919302	0.151991	GranulosaPrimary vs GranulosaSecondary			10fthf5glu	e)
10fthf6glu(e)	0.0919302	0.151991	GranulosaPrimary vs GranulosaSecondary			10fthf6glu	e)
10fthf7glu(e)	0.0919302	0.151991	GranulosaPrimary vs GranulosaSecondary			10fthf7glu	e)
5dhf(e)	0.0919302	0.151991	GranulosaPrimary vs GranulosaSecondary			5dhf	e)
dhf(e)	0.0919302	0.151991	GranulosaPrimary vs GranulosaSecondary			dhf	e)
5thf(e)	0.0919302	0.151991	GranulosaPrimary vs GranulosaSecondary			5thf	e)
5thf(l)	0.0919302	0.151991	GranulosaPrimary vs GranulosaSecondary			5thf	l)
thf(l)	0.0919302	0.151991	GranulosaPrimary vs GranulosaSecondary			thf	l)
6dhf(e)	0.0919302	0.151991	GranulosaPrimary vs GranulosaSecondary			6dhf	e)
6thf(e)	0.0919302	0.151991	GranulosaPrimary vs GranulosaSecondary			6thf	e)
6thf(l)	0.0919302	0.151991	GranulosaPrimary vs GranulosaSecondary			6thf	l)
7dhf(e)	0.0919302	0.151991	GranulosaPrimary vs GranulosaSecondary			7dhf	e)
7thf(e)	0.0919302	0.151991	GranulosaPrimary vs GranulosaSecondary			7thf	e)
7thf(l)	0.0919302	0.151991	GranulosaPrimary vs GranulosaSecondary			7thf	l)
naglc2p-U(c)	0.0919302	0.151991	GranulosaPrimary vs GranulosaSecondary			naglc2p-U	c)
idour(l)	0.104078	0.152012	GranulosaPrimary vs OocytePrimary			idour	l)
aps(c)	0.121036	0.152291	GranulosaAntral vs OocytePrimordial			aps	c)
mpdol-U(c)	0.121604	0.152398	GranulosaAntral vs OocytePrimordial			mpdol-U	c)
lys-L(m)	0.121604	0.152398	GranulosaAntral vs OocytePrimordial			lys-L	m)
xylu-L(c)	0.121588	0.152398	GranulosaAntral vs OocytePrimordial			xylu-L	c)
CE0853(m)	0.121604	0.152398	GranulosaAntral vs OocytePrimordial			CE0853	m)
CE2438(x)	0.121588	0.152398	GranulosaAntral vs OocytePrimordial			CE2438	x)
CE5346(x)	0.121604	0.152398	GranulosaAntral vs OocytePrimordial			CE5346	x)
CE5337(x)	0.121604	0.152398	GranulosaAntral vs OocytePrimordial			CE5337	x)
c4crn(c)	0.121604	0.152398	GranulosaAntral vs OocytePrimordial			c4crn	c)
CE5151(x)	0.121604	0.152398	GranulosaAntral vs OocytePrimordial			CE5151	x)
accoa(g)	0.121312	0.152398	GranulosaAntral vs OocytePrimordial			accoa	g)
dhcrm-hs(r)	0.121523	0.152398	GranulosaAntral vs OocytePrimordial			dhcrm-hs	r)
biocyt(m)	0.121523	0.152398	GranulosaAntral vs OocytePrimordial			biocyt	m)
aacoa(x)	0.0941753	0.152533	GranulosaPrimary vs GranulosaSecondary			aacoa	x)
icit(m)	0.0941753	0.152533	GranulosaPrimary vs GranulosaSecondary			icit	m)
adn(e)	0.0941753	0.152533	GranulosaPrimary vs GranulosaSecondary			adn	e)
ala-D(e)	0.0941753	0.152533	GranulosaPrimary vs GranulosaSecondary			ala-D	e)
ala-D(c)	0.0941753	0.152533	GranulosaPrimary vs GranulosaSecondary			ala-D	c)
acald(c)	0.0941753	0.152533	GranulosaPrimary vs GranulosaSecondary			acald	c)
citr-L(c)	0.0941753	0.152533	GranulosaPrimary vs GranulosaSecondary			citr-L	c)
nadh(r)	0.0941753	0.152533	GranulosaPrimary vs GranulosaSecondary			nadh	r)
nad(r)	0.0941753	0.152533	GranulosaPrimary vs GranulosaSecondary			nad	r)
glu-L(e)	0.0941753	0.152533	GranulosaPrimary vs GranulosaSecondary			glu-L	e)
thf(m)	0.0941753	0.152533	GranulosaPrimary vs GranulosaSecondary			thf	m)
ksii-core2-pre1(g)	0.0941753	0.152533	GranulosaPrimary vs GranulosaSecondary			ksii-core2-pre1	g)
ksi-deg36(l)	0.0941753	0.152533	GranulosaPrimary vs GranulosaSecondary			ksi-deg36	l)
ksi-deg41(l)	0.0941753	0.152533	GranulosaPrimary vs GranulosaSecondary			ksi-deg41	l)
5oxpro(c)	0.0941753	0.152533	GranulosaPrimary vs GranulosaSecondary			5oxpro	c)
glygn1(c)	0.0941753	0.152533	GranulosaPrimary vs GranulosaSecondary			glygn1	c)
hs-deg15(l)	0.0941753	0.152533	GranulosaPrimary vs GranulosaSecondary			hs-deg15	l)
nh4(e)	0.0941753	0.152533	GranulosaPrimary vs GranulosaSecondary			nh4	e)
mi1p-D(c)	0.0941753	0.152533	GranulosaPrimary vs GranulosaSecondary			mi1p-D	c)
nadph(x)	0.0941753	0.152533	GranulosaPrimary vs GranulosaSecondary			nadph	x)
nadp(x)	0.0941753	0.152533	GranulosaPrimary vs GranulosaSecondary			nadp	x)
fpram(c)	0.0941753	0.152533	GranulosaPrimary vs GranulosaSecondary			fpram	c)
CE2442(x)	0.0941753	0.152533	GranulosaPrimary vs GranulosaSecondary			CE2442	x)
CE2441(x)	0.0940684	0.152533	GranulosaPrimary vs GranulosaSecondary			CE2441	x)
CE5119(m)	0.0941753	0.152533	GranulosaPrimary vs GranulosaSecondary			CE5119	m)
clpndcoa(r)	0.0941753	0.152533	GranulosaPrimary vs GranulosaSecondary			clpndcoa	r)
tmndnc(r)	0.0940684	0.152533	GranulosaPrimary vs GranulosaSecondary			tmndnc	r)
3hodcoa(c)	0.0941753	0.152533	GranulosaPrimary vs GranulosaSecondary			3hodcoa	c)
lnlncgcoa(m)	0.0941753	0.152533	GranulosaPrimary vs GranulosaSecondary			lnlncgcoa	m)
phcrm-hs(r)	0.0937478	0.152533	GranulosaPrimary vs GranulosaSecondary			phcrm-hs	r)
phsphings(r)	0.0937478	0.152533	GranulosaPrimary vs GranulosaSecondary			phsphings	r)
vacc(c)	0.0941753	0.152533	GranulosaPrimary vs GranulosaSecondary			vacc	c)
HC02085(c)	0.0941753	0.152533	GranulosaPrimary vs GranulosaSecondary			HC02085	c)
M00476(c)	0.0941753	0.152533	GranulosaPrimary vs GranulosaSecondary			M00476	c)
HC02082(c)	0.0941753	0.152533	GranulosaPrimary vs GranulosaSecondary			HC02082	c)
HC02084(c)	0.0941753	0.152533	GranulosaPrimary vs GranulosaSecondary			HC02084	c)
HC02069(c)	0.0941753	0.152533	GranulosaPrimary vs GranulosaSecondary			HC02069	c)
lanost(c)	0.0941753	0.152533	GranulosaPrimary vs GranulosaSecondary			lanost	c)
M00020(m)	0.0941753	0.152533	GranulosaPrimary vs GranulosaSecondary			M00020	m)
M00116(m)	0.0941753	0.152533	GranulosaPrimary vs GranulosaSecondary			M00116	m)
CE4847(m)	0.0941753	0.152533	GranulosaPrimary vs GranulosaSecondary			CE4847	m)
CE2251(x)	0.0941753	0.152533	GranulosaPrimary vs GranulosaSecondary			CE2251	x)
M03068(c)	0.0941753	0.152533	GranulosaPrimary vs GranulosaSecondary			M03068	c)
M02376(c)	0.0941753	0.152533	GranulosaPrimary vs GranulosaSecondary			M02376	c)
M03078(c)	0.0941753	0.152533	GranulosaPrimary vs GranulosaSecondary			M03078	c)
M02416(c)	0.0941753	0.152533	GranulosaPrimary vs GranulosaSecondary			M02416	c)
fucgalacgalfucgalacglcgal14acglcgalgluside-hs(g)	0.0941753	0.152533	GranulosaPrimary vs GranulosaSecondary			fucgalacgalfucgalacglcgal14acglcgalgluside-hs	g)
biocyt(c)	0.0941753	0.152533	GranulosaPrimary vs GranulosaSecondary			biocyt	c)
citr-L(e)	0.0937478	0.152533	GranulosaPrimary vs GranulosaSecondary			citr-L	e)
crtsl(c)	0.0941753	0.152533	GranulosaPrimary vs GranulosaSecondary			crtsl	c)
M01896(r)	0.0929996	0.152533	GranulosaPrimary vs GranulosaSecondary			M01896	r)
crtn(c)	0.0941753	0.152533	GranulosaPrimary vs GranulosaSecondary			crtn	c)
crtn(e)	0.0941753	0.152533	GranulosaPrimary vs GranulosaSecondary			crtn	e)
gm1-hs(n)	0.11194	0.15257	GranulosaPrimary vs OocytePrimordial			gm1-hs	n)
gd1a-hs(n)	0.11194	0.15257	GranulosaPrimary vs OocytePrimordial			gd1a-hs	n)
trdrd(n)	0.0522839	0.152581	GranulosaSecondary vs OocytePrimordial			trdrd	n)
trdox(n)	0.0522839	0.152581	GranulosaSecondary vs OocytePrimordial			trdox	n)
adrncoa(c)	0.112731	0.15264	GranulosaPrimary vs OocytePrimordial			adrncoa	c)
amp(e)	0.112731	0.15264	GranulosaPrimary vs OocytePrimordial			amp	e)
eicostetcoa(c)	0.112731	0.15264	GranulosaPrimary vs OocytePrimordial			eicostetcoa	c)
hs-pre5(g)	0.112731	0.15264	GranulosaPrimary vs OocytePrimordial			hs-pre5	g)
hs-pre7(g)	0.112731	0.15264	GranulosaPrimary vs OocytePrimordial			hs-pre7	g)
his-L(e)	0.112731	0.15264	GranulosaPrimary vs OocytePrimordial			his-L	e)
m4masn(g)	0.112731	0.15264	GranulosaPrimary vs OocytePrimordial			m4masn	g)
xol7ah2al(c)	0.112731	0.15264	GranulosaPrimary vs OocytePrimordial			xol7ah2al	c)
dcholcoa(x)	0.112731	0.15264	GranulosaPrimary vs OocytePrimordial			dcholcoa	x)
g3p(c)	0.112731	0.15264	GranulosaPrimary vs OocytePrimordial			g3p	c)
M00454(c)	0.112731	0.15264	GranulosaPrimary vs OocytePrimordial			M00454	c)
M00469(c)	0.112731	0.15264	GranulosaPrimary vs OocytePrimordial			M00469	c)
M00465(c)	0.112731	0.15264	GranulosaPrimary vs OocytePrimordial			M00465	c)
HC02059(c)	0.112731	0.15264	GranulosaPrimary vs OocytePrimordial			HC02059	c)
M00802(c)	0.112731	0.15264	GranulosaPrimary vs OocytePrimordial			M00802	c)
tetpent3crn(r)	0.112665	0.15264	GranulosaPrimary vs OocytePrimordial			tetpent3crn	r)
dump(n)	0.11227	0.15264	GranulosaPrimary vs OocytePrimordial			dump	n)
eicostetcrn(r)	0.112665	0.15264	GranulosaPrimary vs OocytePrimordial			eicostetcrn	r)
dhcholoylcoa(x)	0.113824	0.152667	OocyteSecondary vs OocyteAntral			dhcholoylcoa	x)
c226coa(m)	0.113824	0.152667	OocyteSecondary vs OocyteAntral			c226coa	m)
core6(l)	0.113824	0.152667	OocyteSecondary vs OocyteAntral			core6	l)
Rtotal3crn(c)	0.113824	0.152667	OocyteSecondary vs OocyteAntral			Rtotal3crn	c)
Rtotalcrn(c)	0.113824	0.152667	OocyteSecondary vs OocyteAntral			Rtotalcrn	c)
ksi-deg3(l)	0.113824	0.152667	OocyteSecondary vs OocyteAntral			ksi-deg3	l)
ksii_core4(l)	0.113824	0.152667	OocyteSecondary vs OocyteAntral			ksii_core4	l)
sphings(c)	0.113824	0.152667	OocyteSecondary vs OocyteAntral			sphings	c)
xylt(c)	0.113824	0.152667	OocyteSecondary vs OocyteAntral			xylt	c)
zn2(e)	0.113824	0.152667	OocyteSecondary vs OocyteAntral			zn2	e)
zn2(c)	0.113824	0.152667	OocyteSecondary vs OocyteAntral			zn2	c)
CE2422(x)	0.113824	0.152667	OocyteSecondary vs OocyteAntral			CE2422	x)
CE0693(x)	0.113824	0.152667	OocyteSecondary vs OocyteAntral			CE0693	x)
2hexdtricoa(m)	0.113824	0.152667	OocyteSecondary vs OocyteAntral			2hexdtricoa	m)
2hexdtetcoa(m)	0.113824	0.152667	OocyteSecondary vs OocyteAntral			2hexdtetcoa	m)
hexdicoa(r)	0.113824	0.152667	OocyteSecondary vs OocyteAntral			hexdicoa	r)
2octdectecoa(m)	0.113824	0.152667	OocyteSecondary vs OocyteAntral			2octdectecoa	m)
ppbng(c)	0.113799	0.152667	OocyteSecondary vs OocyteAntral			ppbng	c)
gm2-hs(l)	0.113824	0.152667	OocyteSecondary vs OocyteAntral			gm2-hs	l)
HC02050(c)	0.113824	0.152667	OocyteSecondary vs OocyteAntral			HC02050	c)
HC02042(c)	0.113824	0.152667	OocyteSecondary vs OocyteAntral			HC02042	c)
arachcoa(r)	0.113824	0.152667	OocyteSecondary vs OocyteAntral			arachcoa	r)
c226coa(r)	0.113824	0.152667	OocyteSecondary vs OocyteAntral			c226coa	r)
dolmanp-U(c)	0.104568	0.152673	GranulosaPrimary vs OocytePrimary			dolmanp-U	c)
thf(e)	0.0814224	0.152832	OocytePrimordial vs OocytePrimary			thf	e)
m3emgacpail-hs(r)	0.0814224	0.152832	OocytePrimordial vs OocytePrimary			m3emgacpail-hs	r)
mi14p(c)	0.0814224	0.152832	OocytePrimordial vs OocytePrimary			mi14p	c)
q10(c)	0.0814224	0.152832	OocytePrimordial vs OocytePrimary			q10	c)
q10h2(c)	0.0814224	0.152832	OocytePrimordial vs OocytePrimary			q10h2	c)
HC00342(c)	0.0814224	0.152832	OocytePrimordial vs OocytePrimary			HC00342	c)
CE2591(m)	0.0814224	0.152832	OocytePrimordial vs OocytePrimary			CE2591	m)
CE5343(m)	0.0814224	0.152832	OocytePrimordial vs OocytePrimary			CE5343	m)
CE5969(x)	0.0814224	0.152832	OocytePrimordial vs OocytePrimary			CE5969	x)
gbside-hs(l)	0.0814224	0.152832	OocytePrimordial vs OocytePrimary			gbside-hs	l)
clpndcrn(r)	0.08141	0.152832	OocytePrimordial vs OocytePrimary			clpndcrn	r)
M03067(c)	0.0814224	0.152832	OocytePrimordial vs OocytePrimary			M03067	c)
M02351(c)	0.0814224	0.152832	OocytePrimordial vs OocytePrimary			M02351	c)
M01388(c)	0.08141	0.152832	OocytePrimordial vs OocytePrimary			M01388	c)
HC01231(m)	0.0814224	0.152832	OocytePrimordial vs OocytePrimary			HC01231	m)
dgchol(e)	0.106672	0.152867	GranulosaSecondary vs GranulosaAntral			dgchol	e)
nwharg(c)	0.121057	0.152893	GranulosaPrimary vs OocyteSecondary			nwharg	c)
stcrn(m)	0.105155	0.152936	GranulosaPrimary vs OocytePrimary			stcrn	m)
cs-a-deg4(l)	0.105155	0.152936	GranulosaPrimary vs OocytePrimary			cs-a-deg4	l)
ksii-core4-deg1(l)	0.105155	0.152936	GranulosaPrimary vs OocytePrimary			ksii-core4-deg1	l)
HC01988(c)	0.104829	0.152936	GranulosaPrimary vs OocytePrimary			HC01988	c)
3htdcoa(c)	0.105155	0.152936	GranulosaPrimary vs OocytePrimary			3htdcoa	c)
HC02071(c)	0.105155	0.152936	GranulosaPrimary vs OocytePrimary			HC02071	c)
M02103(c)	0.105155	0.152936	GranulosaPrimary vs OocytePrimary			M02103	c)
docoscoa(m)	0.105155	0.152936	GranulosaPrimary vs OocytePrimary			docoscoa	m)
CE5158(x)	0.105139	0.152936	GranulosaPrimary vs OocytePrimary			CE5158	x)
nrvnccoa(m)	0.104829	0.152936	GranulosaPrimary vs OocytePrimary			nrvnccoa	m)
ttdceacoa(c)	0.105139	0.152936	GranulosaPrimary vs OocytePrimary			ttdceacoa	c)
accoa(c)	0.0541812	0.153249	GranulosaSecondary vs OocytePrimordial			accoa	c)
cit(m)	0.0541812	0.153249	GranulosaSecondary vs OocytePrimordial			cit	m)
ksi-pre16(g)	0.0541812	0.153249	GranulosaSecondary vs OocytePrimordial			ksi-pre16	g)
bamppald(c)	0.0541812	0.153249	GranulosaSecondary vs OocytePrimordial			bamppald	c)
cdpchol(c)	0.0541812	0.153249	GranulosaSecondary vs OocytePrimordial			cdpchol	c)
g2m8mpdol-L(r)	0.0535871	0.153249	GranulosaSecondary vs OocytePrimordial			g2m8mpdol-L	r)
m6mpdol-U(r)	0.0541812	0.153249	GranulosaSecondary vs OocytePrimordial			m6mpdol-U	r)
hpdca(c)	0.0541812	0.153249	GranulosaSecondary vs OocytePrimordial			hpdca	c)
cs-e-pre2(g)	0.0541812	0.153249	GranulosaSecondary vs OocytePrimordial			cs-e-pre2	g)
glyc-R(c)	0.0541812	0.153249	GranulosaSecondary vs OocytePrimordial			glyc-R	c)
ksi-deg10(l)	0.0541812	0.153249	GranulosaSecondary vs OocytePrimordial			ksi-deg10	l)
hs-pre14(g)	0.0537058	0.153249	GranulosaSecondary vs OocytePrimordial			hs-pre14	g)
3otdcoa(m)	0.0541812	0.153249	GranulosaSecondary vs OocytePrimordial			3otdcoa	m)
leuktrD4(c)	0.0541812	0.153249	GranulosaSecondary vs OocytePrimordial			leuktrD4	c)
stcoa(r)	0.0541812	0.153249	GranulosaSecondary vs OocytePrimordial			stcoa	r)
CE2442(x)	0.0541812	0.153249	GranulosaSecondary vs OocytePrimordial			CE2442	x)
4hpro-LT(e)	0.0541812	0.153249	GranulosaSecondary vs OocytePrimordial			4hpro-LT	e)
glypro(c)	0.0532905	0.153249	GranulosaSecondary vs OocytePrimordial			glypro	c)
hxan(c)	0.0541812	0.153249	GranulosaSecondary vs OocytePrimordial			hxan	c)
sphmyln-hs(e)	0.0541812	0.153249	GranulosaSecondary vs OocytePrimordial			sphmyln-hs	e)
CE4877(c)	0.0541812	0.153249	GranulosaSecondary vs OocytePrimordial			CE4877	c)
CE4877(e)	0.0541812	0.153249	GranulosaSecondary vs OocytePrimordial			CE4877	e)
M00482(c)	0.0541812	0.153249	GranulosaSecondary vs OocytePrimordial			M00482	c)
HC02039(c)	0.0541812	0.153249	GranulosaSecondary vs OocytePrimordial			HC02039	c)
HC02063(c)	0.0541812	0.153249	GranulosaSecondary vs OocytePrimordial			HC02063	c)
vacccrn(m)	0.0541812	0.153249	GranulosaSecondary vs OocytePrimordial			vacccrn	m)
M01727(m)	0.0541812	0.153249	GranulosaSecondary vs OocytePrimordial			M01727	m)
nrvnc(r)	0.0541812	0.153249	GranulosaSecondary vs OocytePrimordial			nrvnc	r)
CE2249(x)	0.0541217	0.153249	GranulosaSecondary vs OocytePrimordial			CE2249	x)
M01475(r)	0.0540623	0.153249	GranulosaSecondary vs OocytePrimordial			M01475	r)
M03070(c)	0.0541812	0.153249	GranulosaSecondary vs OocytePrimordial			M03070	c)
M02006(c)	0.0541812	0.153249	GranulosaSecondary vs OocytePrimordial			M02006	c)
M03082(c)	0.0541217	0.153249	GranulosaSecondary vs OocytePrimordial			M03082	c)
M02423(c)	0.0541217	0.153249	GranulosaSecondary vs OocytePrimordial			M02423	c)
ppa(m)	0.0541812	0.153249	GranulosaSecondary vs OocytePrimordial			ppa	m)
galgbside-hs(g)	0.0541217	0.153249	GranulosaSecondary vs OocytePrimordial			galgbside-hs	g)
acngal14acglcgalgluside-hs(g)	0.0527572	0.153249	GranulosaSecondary vs OocytePrimordial			acngal14acglcgalgluside-hs	g)
thym(c)	0.0530534	0.153249	GranulosaSecondary vs OocytePrimordial			thym	c)
dcholcoa(r)	0.0541812	0.153249	GranulosaSecondary vs OocytePrimordial			dcholcoa	r)
C02528(r)	0.0541812	0.153249	GranulosaSecondary vs OocytePrimordial			C02528	r)
hxan(e)	0.052698	0.153249	GranulosaSecondary vs OocytePrimordial			hxan	e)
bhb(m)	0.0529349	0.153249	GranulosaSecondary vs OocytePrimordial			bhb	m)
mthgxl(c)	0.108276	0.153495	OocytePrimary vs OocyteSecondary			mthgxl	c)
ddcacoa(x)	0.108276	0.153495	OocytePrimary vs OocyteSecondary			ddcacoa	x)
acetol(c)	0.108276	0.153495	OocytePrimary vs OocyteSecondary			acetol	c)
mpdol-U(c)	0.108276	0.153495	OocytePrimary vs OocyteSecondary			mpdol-U	c)
creat(c)	0.108276	0.153495	OocytePrimary vs OocyteSecondary			creat	c)
m5mpdol-L(r)	0.108276	0.153495	OocytePrimary vs OocyteSecondary			m5mpdol-L	r)
tetpent6coa(c)	0.108276	0.153495	OocytePrimary vs OocyteSecondary			tetpent6coa	c)
frdp(x)	0.108276	0.153495	OocytePrimary vs OocyteSecondary			frdp	x)
3dphb(m)	0.108276	0.153495	OocytePrimary vs OocyteSecondary			3dphb	m)
4hbz(m)	0.108276	0.153495	OocytePrimary vs OocyteSecondary			4hbz	m)
decdp(m)	0.108276	0.153495	OocytePrimary vs OocyteSecondary			decdp	m)
nmn(c)	0.108276	0.153495	OocytePrimary vs OocyteSecondary			nmn	c)
adp(r)	0.108276	0.153495	OocytePrimary vs OocyteSecondary			adp	r)
CE4841(r)	0.108276	0.153495	OocytePrimary vs OocyteSecondary			CE4841	r)
dectricoa(x)	0.108276	0.153495	OocytePrimary vs OocyteSecondary			dectricoa	x)
ipdp(c)	0.108276	0.153495	OocytePrimary vs OocyteSecondary			ipdp	c)
CE2242(c)	0.108255	0.153495	OocytePrimary vs OocyteSecondary			CE2242	c)
M00004(m)	0.108276	0.153495	OocytePrimary vs OocyteSecondary			M00004	m)
M01237(m)	0.108276	0.153495	OocytePrimary vs OocyteSecondary			M01237	m)
docoscoa(m)	0.108276	0.153495	OocytePrimary vs OocyteSecondary			docoscoa	m)
M02612(r)	0.108276	0.153495	OocytePrimary vs OocyteSecondary			M02612	r)
CE2247(x)	0.108276	0.153495	OocytePrimary vs OocyteSecondary			CE2247	x)
3hpvstet(c)	0.108276	0.153495	OocytePrimary vs OocyteSecondary			3hpvstet	c)
3hpvstet(e)	0.108276	0.153495	OocytePrimary vs OocyteSecondary			3hpvstet	e)
CE5786(e)	0.108276	0.153495	OocytePrimary vs OocyteSecondary			CE5786	e)
CE5789(e)	0.108276	0.153495	OocytePrimary vs OocyteSecondary			CE5789	e)
CE5797(e)	0.108276	0.153495	OocytePrimary vs OocyteSecondary			CE5797	e)
CE5798(e)	0.108276	0.153495	OocytePrimary vs OocyteSecondary			CE5798	e)
56eppvs(c)	0.108276	0.153495	OocytePrimary vs OocyteSecondary			56eppvs	c)
56eppvs(e)	0.108276	0.153495	OocytePrimary vs OocyteSecondary			56eppvs	e)
pvsgluc(e)	0.108276	0.153495	OocytePrimary vs OocyteSecondary			pvsgluc	e)
pvsgluc(c)	0.108276	0.153495	OocytePrimary vs OocyteSecondary			pvsgluc	c)
tripvs(e)	0.108276	0.153495	OocytePrimary vs OocyteSecondary			tripvs	e)
tripvs(c)	0.108276	0.153495	OocytePrimary vs OocyteSecondary			tripvs	c)
56dhpvs(c)	0.108276	0.153495	OocytePrimary vs OocyteSecondary			56dhpvs	c)
56dhpvs(e)	0.108276	0.153495	OocytePrimary vs OocyteSecondary			56dhpvs	e)
7hpvs(c)	0.108276	0.153495	OocytePrimary vs OocyteSecondary			7hpvs	c)
7hpvs(e)	0.108276	0.153495	OocytePrimary vs OocyteSecondary			7hpvs	e)
accoa(r)	0.108047	0.153495	GranulosaPrimary vs GranulosaAntral			accoa	r)
gacpail-hs(c)	0.0978622	0.153577	GranulosaPrimordial vs OocyteAntral			gacpail-hs	c)
hdca(l)	0.098067	0.153577	GranulosaPrimordial vs OocyteAntral			hdca	l)
HC02020(l)	0.098067	0.153577	GranulosaPrimordial vs OocyteAntral			HC02020	l)
HC02022(l)	0.098067	0.153577	GranulosaPrimordial vs OocyteAntral			HC02022	l)
ocdca(l)	0.098067	0.153577	GranulosaPrimordial vs OocyteAntral			ocdca	l)
ocdcea(l)	0.098067	0.153577	GranulosaPrimordial vs OocyteAntral			ocdcea	l)
HC02023(l)	0.098067	0.153577	GranulosaPrimordial vs OocyteAntral			HC02023	l)
HC02024(l)	0.098067	0.153577	GranulosaPrimordial vs OocyteAntral			HC02024	l)
HC02027(l)	0.098067	0.153577	GranulosaPrimordial vs OocyteAntral			HC02027	l)
M01498(l)	0.098067	0.153577	GranulosaPrimordial vs OocyteAntral			M01498	l)
ddca(l)	0.098067	0.153577	GranulosaPrimordial vs OocyteAntral			ddca	l)
M01510(l)	0.098067	0.153577	GranulosaPrimordial vs OocyteAntral			M01510	l)
M03051(l)	0.098067	0.153577	GranulosaPrimordial vs OocyteAntral			M03051	l)
M01501(l)	0.098067	0.153577	GranulosaPrimordial vs OocyteAntral			M01501	l)
ttdca(l)	0.098067	0.153577	GranulosaPrimordial vs OocyteAntral			ttdca	l)
M01487(l)	0.098067	0.153577	GranulosaPrimordial vs OocyteAntral			M01487	l)
ttdcea(l)	0.098067	0.153577	GranulosaPrimordial vs OocyteAntral			ttdcea	l)
M01479(l)	0.098067	0.153577	GranulosaPrimordial vs OocyteAntral			M01479	l)
M00117(l)	0.098067	0.153577	GranulosaPrimordial vs OocyteAntral			M00117	l)
M01470(l)	0.098067	0.153577	GranulosaPrimordial vs OocyteAntral			M01470	l)
M02745(l)	0.098067	0.153577	GranulosaPrimordial vs OocyteAntral			M02745	l)
M01506(l)	0.098067	0.153577	GranulosaPrimordial vs OocyteAntral			M01506	l)
ptdca(l)	0.098067	0.153577	GranulosaPrimordial vs OocyteAntral			ptdca	l)
M01477(l)	0.098067	0.153577	GranulosaPrimordial vs OocyteAntral			M01477	l)
M01197(l)	0.098067	0.153577	GranulosaPrimordial vs OocyteAntral			M01197	l)
hdcea(l)	0.098067	0.153577	GranulosaPrimordial vs OocyteAntral			hdcea	l)
HC02021(l)	0.098067	0.153577	GranulosaPrimordial vs OocyteAntral			HC02021	l)
M01495(l)	0.098067	0.153577	GranulosaPrimordial vs OocyteAntral			M01495	l)
hpdca(l)	0.098067	0.153577	GranulosaPrimordial vs OocyteAntral			hpdca	l)
M01454(l)	0.098067	0.153577	GranulosaPrimordial vs OocyteAntral			M01454	l)
M00003(l)	0.098067	0.153577	GranulosaPrimordial vs OocyteAntral			M00003	l)
M01485(l)	0.098067	0.153577	GranulosaPrimordial vs OocyteAntral			M01485	l)
M01238(l)	0.098067	0.153577	GranulosaPrimordial vs OocyteAntral			M01238	l)
M01464(l)	0.098067	0.153577	GranulosaPrimordial vs OocyteAntral			M01464	l)
M00019(l)	0.098067	0.153577	GranulosaPrimordial vs OocyteAntral			M00019	l)
M01486(l)	0.098067	0.153577	GranulosaPrimordial vs OocyteAntral			M01486	l)
elaid(l)	0.098067	0.153577	GranulosaPrimordial vs OocyteAntral			elaid	l)
M01478(l)	0.098067	0.153577	GranulosaPrimordial vs OocyteAntral			M01478	l)
M00115(l)	0.098067	0.153577	GranulosaPrimordial vs OocyteAntral			M00115	l)
M01474(l)	0.098067	0.153577	GranulosaPrimordial vs OocyteAntral			M01474	l)
lneldc(l)	0.098067	0.153577	GranulosaPrimordial vs OocyteAntral			lneldc	l)
M01502(l)	0.098067	0.153577	GranulosaPrimordial vs OocyteAntral			M01502	l)
M02613(l)	0.098067	0.153577	GranulosaPrimordial vs OocyteAntral			M02613	l)
M01492(l)	0.098067	0.153577	GranulosaPrimordial vs OocyteAntral			M01492	l)
arach(l)	0.098067	0.153577	GranulosaPrimordial vs OocyteAntral			arach	l)
M01463(l)	0.098067	0.153577	GranulosaPrimordial vs OocyteAntral			M01463	l)
M00017(l)	0.098067	0.153577	GranulosaPrimordial vs OocyteAntral			M00017	l)
M01458(l)	0.098067	0.153577	GranulosaPrimordial vs OocyteAntral			M01458	l)
CE2510(l)	0.098067	0.153577	GranulosaPrimordial vs OocyteAntral			CE2510	l)
M01484(l)	0.098067	0.153577	GranulosaPrimordial vs OocyteAntral			M01484	l)
M01235(l)	0.098067	0.153577	GranulosaPrimordial vs OocyteAntral			M01235	l)
M01481(l)	0.098067	0.153577	GranulosaPrimordial vs OocyteAntral			M01481	l)
M01207(l)	0.098067	0.153577	GranulosaPrimordial vs OocyteAntral			M01207	l)
M01469(l)	0.098067	0.153577	GranulosaPrimordial vs OocyteAntral			M01469	l)
M02457(l)	0.098067	0.153577	GranulosaPrimordial vs OocyteAntral			M02457	l)
M01494(l)	0.098067	0.153577	GranulosaPrimordial vs OocyteAntral			M01494	l)
M02053(l)	0.098067	0.153577	GranulosaPrimordial vs OocyteAntral			M02053	l)
M01491(l)	0.098067	0.153577	GranulosaPrimordial vs OocyteAntral			M01491	l)
docosac(l)	0.098067	0.153577	GranulosaPrimordial vs OocyteAntral			docosac	l)
M01462(l)	0.098067	0.153577	GranulosaPrimordial vs OocyteAntral			M01462	l)
doco13ac(l)	0.098067	0.153577	GranulosaPrimordial vs OocyteAntral			doco13ac	l)
M01457(l)	0.098067	0.153577	GranulosaPrimordial vs OocyteAntral			M01457	l)
M01582(l)	0.098067	0.153577	GranulosaPrimordial vs OocyteAntral			M01582	l)
M01509(l)	0.098067	0.153577	GranulosaPrimordial vs OocyteAntral			M01509	l)
M03045(l)	0.098067	0.153577	GranulosaPrimordial vs OocyteAntral			M03045	l)
M01508(l)	0.098067	0.153577	GranulosaPrimordial vs OocyteAntral			M01508	l)
lgnc(l)	0.098067	0.153577	GranulosaPrimordial vs OocyteAntral			lgnc	l)
M01465(l)	0.098067	0.153577	GranulosaPrimordial vs OocyteAntral			M01465	l)
nrvnc(l)	0.098067	0.153577	GranulosaPrimordial vs OocyteAntral			nrvnc	l)
M01496(l)	0.098067	0.153577	GranulosaPrimordial vs OocyteAntral			M01496	l)
hexc(l)	0.098067	0.153577	GranulosaPrimordial vs OocyteAntral			hexc	l)
M01497(l)	0.098067	0.153577	GranulosaPrimordial vs OocyteAntral			M01497	l)
M03153(l)	0.098067	0.153577	GranulosaPrimordial vs OocyteAntral			M03153	l)
lnlnca(l)	0.098067	0.153577	GranulosaPrimordial vs OocyteAntral			lnlnca	l)
HC02025(l)	0.098067	0.153577	GranulosaPrimordial vs OocyteAntral			HC02025	l)
M01473(l)	0.098067	0.153577	GranulosaPrimordial vs OocyteAntral			M01473	l)
M01480(l)	0.098067	0.153577	GranulosaPrimordial vs OocyteAntral			M01480	l)
eicostet(l)	0.098067	0.153577	GranulosaPrimordial vs OocyteAntral			eicostet	l)
M01468(l)	0.098067	0.153577	GranulosaPrimordial vs OocyteAntral			M01468	l)
M01475(l)	0.098067	0.153577	GranulosaPrimordial vs OocyteAntral			M01475	l)
clpnd(l)	0.098067	0.153577	GranulosaPrimordial vs OocyteAntral			clpnd	l)
M01482(l)	0.098067	0.153577	GranulosaPrimordial vs OocyteAntral			M01482	l)
tetpent3(l)	0.098067	0.153577	GranulosaPrimordial vs OocyteAntral			tetpent3	l)
M01471(l)	0.098067	0.153577	GranulosaPrimordial vs OocyteAntral			M01471	l)
tethex3(l)	0.098067	0.153577	GranulosaPrimordial vs OocyteAntral			tethex3	l)
M01466(l)	0.098067	0.153577	GranulosaPrimordial vs OocyteAntral			M01466	l)
M01455(l)	0.098067	0.153577	GranulosaPrimordial vs OocyteAntral			M01455	l)
M00010(l)	0.098067	0.153577	GranulosaPrimordial vs OocyteAntral			M00010	l)
M01460(l)	0.098067	0.153577	GranulosaPrimordial vs OocyteAntral			M01460	l)
M00341(l)	0.098067	0.153577	GranulosaPrimordial vs OocyteAntral			M00341	l)
M01452(l)	0.098067	0.153577	GranulosaPrimordial vs OocyteAntral			M01452	l)
M00260(l)	0.098067	0.153577	GranulosaPrimordial vs OocyteAntral			M00260	l)
M01459(l)	0.098067	0.153577	GranulosaPrimordial vs OocyteAntral			M01459	l)
M00315(l)	0.098067	0.153577	GranulosaPrimordial vs OocyteAntral			M00315	l)
HC02026(l)	0.098067	0.153577	GranulosaPrimordial vs OocyteAntral			HC02026	l)
dlnlcg(l)	0.098067	0.153577	GranulosaPrimordial vs OocyteAntral			dlnlcg	l)
M01490(l)	0.098067	0.153577	GranulosaPrimordial vs OocyteAntral			M01490	l)
M01476(l)	0.098067	0.153577	GranulosaPrimordial vs OocyteAntral			M01476	l)
adrn(l)	0.098067	0.153577	GranulosaPrimordial vs OocyteAntral			adrn	l)
M01483(l)	0.098067	0.153577	GranulosaPrimordial vs OocyteAntral			M01483	l)
tettet6(l)	0.098067	0.153577	GranulosaPrimordial vs OocyteAntral			tettet6	l)
M01472(l)	0.098067	0.153577	GranulosaPrimordial vs OocyteAntral			M01472	l)
tetpent6(l)	0.098067	0.153577	GranulosaPrimordial vs OocyteAntral			tetpent6	l)
M01467(l)	0.098067	0.153577	GranulosaPrimordial vs OocyteAntral			M01467	l)
dcsptn1(l)	0.098067	0.153577	GranulosaPrimordial vs OocyteAntral			dcsptn1	l)
M01456(l)	0.098067	0.153577	GranulosaPrimordial vs OocyteAntral			M01456	l)
M00008(l)	0.098067	0.153577	GranulosaPrimordial vs OocyteAntral			M00008	l)
M01461(l)	0.098067	0.153577	GranulosaPrimordial vs OocyteAntral			M01461	l)
M00021(l)	0.098067	0.153577	GranulosaPrimordial vs OocyteAntral			M00021	l)
M01453(l)	0.098067	0.153577	GranulosaPrimordial vs OocyteAntral			M01453	l)
M00265(l)	0.098067	0.153577	GranulosaPrimordial vs OocyteAntral			M00265	l)
ibcoa(m)	0.103024	0.153635	OocytePrimary vs OocyteAntral			ibcoa	m)
m7mpdol-U(r)	0.103024	0.153635	OocytePrimary vs OocyteAntral			m7mpdol-U	r)
naglc2p-U(c)	0.103024	0.153635	OocytePrimary vs OocyteAntral			naglc2p-U	c)
uri(c)	0.103024	0.153635	OocytePrimary vs OocyteAntral			uri	c)
e4p(c)	0.103024	0.153635	OocytePrimary vs OocyteAntral			e4p	c)
CE2592(m)	0.103024	0.153635	OocytePrimary vs OocyteAntral			CE2592	m)
pailpalm-hs(c)	0.103024	0.153635	OocytePrimary vs OocyteAntral			pailpalm-hs	c)
pailar-hs(c)	0.103024	0.153635	OocytePrimary vs OocyteAntral			pailar-hs	c)
M03051(e)	0.103024	0.153635	OocytePrimary vs OocyteAntral			M03051	e)
M00115(e)	0.103024	0.153635	OocytePrimary vs OocyteAntral			M00115	e)
M00017(e)	0.103024	0.153635	OocytePrimary vs OocyteAntral			M00017	e)
M00260(e)	0.103024	0.153635	OocytePrimary vs OocyteAntral			M00260	e)
M00265(e)	0.103024	0.153635	OocytePrimary vs OocyteAntral			M00265	e)
M01865(c)	0.103024	0.153635	OocytePrimary vs OocyteAntral			M01865	c)
CE2567(x)	0.103024	0.153635	OocytePrimary vs OocyteAntral			CE2567	x)
tdcoa(x)	0.0993975	0.154134	GranulosaPrimordial vs OocyteAntral			tdcoa	x)
biocyt(e)	0.099227	0.154134	GranulosaPrimordial vs OocyteAntral			biocyt	e)
dtdp(m)	0.0993975	0.154134	GranulosaPrimordial vs OocyteAntral			dtdp	m)
tmndnc(c)	0.0993975	0.154134	GranulosaPrimordial vs OocyteAntral			tmndnc	c)
cs-c-deg3(l)	0.0993975	0.154134	GranulosaPrimordial vs OocyteAntral			cs-c-deg3	l)
gsn(e)	0.0993975	0.154134	GranulosaPrimordial vs OocyteAntral			gsn	e)
mi4p-D(c)	0.0993975	0.154134	GranulosaPrimordial vs OocyteAntral			mi4p-D	c)
hdcecrn(r)	0.0992611	0.154134	GranulosaPrimordial vs OocyteAntral			hdcecrn	r)
dd2coa(x)	0.0993975	0.154134	GranulosaPrimordial vs OocyteAntral			dd2coa	x)
dc2coa(m)	0.0993975	0.154134	GranulosaPrimordial vs OocyteAntral			dc2coa	m)
hdcea(m)	0.0993975	0.154134	GranulosaPrimordial vs OocyteAntral			hdcea	m)
eicostetcoa(r)	0.0993975	0.154134	GranulosaPrimordial vs OocyteAntral			eicostetcoa	r)
CE5152(r)	0.0993975	0.154134	GranulosaPrimordial vs OocyteAntral			CE5152	r)
3octdece1crn(c)	0.0992611	0.154134	GranulosaPrimordial vs OocyteAntral			3octdece1crn	c)
hxcoa(c)	0.0993975	0.154134	GranulosaPrimordial vs OocyteAntral			hxcoa	c)
c12dccoa(c)	0.0992611	0.154134	GranulosaPrimordial vs OocyteAntral			c12dccoa	c)
c3dc(c)	0.0992611	0.154134	GranulosaPrimordial vs OocyteAntral			c3dc	c)
r5p(c)	0.0993975	0.154134	GranulosaPrimordial vs OocyteAntral			r5p	c)
M02613(c)	0.0993975	0.154134	GranulosaPrimordial vs OocyteAntral			M02613	c)
M00010(e)	0.0993975	0.154134	GranulosaPrimordial vs OocyteAntral			M00010	e)
clpnd(r)	0.0993975	0.154134	GranulosaPrimordial vs OocyteAntral			clpnd	r)
co2(m)	0.109123	0.154337	GranulosaPrimary vs GranulosaAntral			co2	m)
pa-hs(m)	0.109123	0.154337	GranulosaPrimary vs GranulosaAntral			pa-hs	m)
g3m8masn(r)	0.109123	0.154337	GranulosaPrimary vs GranulosaAntral			g3m8masn	r)
gsn(c)	0.109123	0.154337	GranulosaPrimary vs GranulosaAntral			gsn	c)
CE5144(c)	0.109123	0.154337	GranulosaPrimary vs GranulosaAntral			CE5144	c)
c8dc(c)	0.109123	0.154337	GranulosaPrimary vs GranulosaAntral			c8dc	c)
M00907(c)	0.109123	0.154337	GranulosaPrimary vs GranulosaAntral			M00907	c)
CE5154(m)	0.109123	0.154337	GranulosaPrimary vs GranulosaAntral			CE5154	m)
M01468(r)	0.109051	0.154337	GranulosaPrimary vs GranulosaAntral			M01468	r)
M03081(c)	0.109123	0.154337	GranulosaPrimary vs GranulosaAntral			M03081	c)
M02421(c)	0.109123	0.154337	GranulosaPrimary vs GranulosaAntral			M02421	c)
2mbcoa(m)	0.109105	0.154337	GranulosaPrimary vs GranulosaAntral			2mbcoa	m)
CE2567(n)	0.109123	0.154337	GranulosaPrimary vs GranulosaAntral			CE2567	n)
M03093(c)	0.107113	0.155242	GranulosaSecondary vs OocytePrimary			M03093	c)
acgalfucgalacglcgal14acglcgalgluside-hs(c)	0.107113	0.155242	GranulosaSecondary vs OocytePrimary			acgalfucgalacglcgal14acglcgalgluside-hs	c)
digalsgalside-hs(g)	0.11161	0.155252	GranulosaPrimary vs OocyteAntral			digalsgalside-hs	g)
adrncoa(c)	0.075604	0.15529	GranulosaPrimordial vs OocytePrimordial			adrncoa	c)
c226coa(c)	0.075604	0.15529	GranulosaPrimordial vs OocytePrimordial			c226coa	c)
cmp(m)	0.075604	0.15529	GranulosaPrimordial vs OocytePrimordial			cmp	m)
dutp(m)	0.075604	0.15529	GranulosaPrimordial vs OocytePrimordial			dutp	m)
dmnoncoa(m)	0.0750417	0.15529	GranulosaPrimordial vs OocytePrimordial			dmnoncoa	m)
strdnccoa(x)	0.075604	0.15529	GranulosaPrimordial vs OocytePrimordial			strdnccoa	x)
tmndnccoa(x)	0.075604	0.15529	GranulosaPrimordial vs OocytePrimordial			tmndnccoa	x)
gam(c)	0.075604	0.15529	GranulosaPrimordial vs OocytePrimordial			gam	c)
gar(c)	0.0749855	0.15529	GranulosaPrimordial vs OocytePrimordial			gar	c)
fgam(c)	0.0755477	0.15529	GranulosaPrimordial vs OocytePrimordial			fgam	c)
em2emgacpail-hs(r)	0.075604	0.15529	GranulosaPrimordial vs OocytePrimordial			em2emgacpail-hs	r)
Rtotal3(e)	0.0755477	0.15529	GranulosaPrimordial vs OocytePrimordial			Rtotal3	e)
adprbp(e)	0.0752666	0.15529	GranulosaPrimordial vs OocytePrimordial			adprbp	e)
nadp(e)	0.0752666	0.15529	GranulosaPrimordial vs OocytePrimordial			nadp	e)
dutp(n)	0.0749855	0.15529	GranulosaPrimordial vs OocytePrimordial			dutp	n)
ppmi1346p(c)	0.0755477	0.15529	GranulosaPrimordial vs OocytePrimordial			ppmi1346p	c)
hs-pre12(g)	0.075604	0.15529	GranulosaPrimordial vs OocytePrimordial			hs-pre12	g)
udpglcur(r)	0.0754915	0.15529	GranulosaPrimordial vs OocytePrimordial			udpglcur	r)
xylt(c)	0.075604	0.15529	GranulosaPrimordial vs OocytePrimordial			xylt	c)
CE2439(x)	0.075604	0.15529	GranulosaPrimordial vs OocytePrimordial			CE2439	x)
CE4811(r)	0.075604	0.15529	GranulosaPrimordial vs OocytePrimordial			CE4811	r)
CE5345(x)	0.075604	0.15529	GranulosaPrimordial vs OocytePrimordial			CE5345	x)
c101coa(c)	0.075379	0.15529	GranulosaPrimordial vs OocytePrimordial			c101coa	c)
c101crn(c)	0.075379	0.15529	GranulosaPrimordial vs OocytePrimordial			c101crn	c)
decdicoa(c)	0.075379	0.15529	GranulosaPrimordial vs OocytePrimordial			decdicoa	c)
decdicrn(c)	0.075379	0.15529	GranulosaPrimordial vs OocytePrimordial			decdicrn	c)
3deccrn(c)	0.075379	0.15529	GranulosaPrimordial vs OocytePrimordial			3deccrn	c)
dd2coa(c)	0.075379	0.15529	GranulosaPrimordial vs OocytePrimordial			dd2coa	c)
ddece1crn(c)	0.075379	0.15529	GranulosaPrimordial vs OocytePrimordial			ddece1crn	c)
tetdece1coa(c)	0.075379	0.15529	GranulosaPrimordial vs OocytePrimordial			tetdece1coa	c)
tetdece1crn(c)	0.075379	0.15529	GranulosaPrimordial vs OocytePrimordial			tetdece1crn	c)
tetdec2coa(c)	0.075379	0.15529	GranulosaPrimordial vs OocytePrimordial			tetdec2coa	c)
tetdec2crn(c)	0.075379	0.15529	GranulosaPrimordial vs OocytePrimordial			tetdec2crn	c)
3octdece1crn(c)	0.075379	0.15529	GranulosaPrimordial vs OocytePrimordial			3octdece1crn	c)
c81coa(c)	0.075379	0.15529	GranulosaPrimordial vs OocytePrimordial			c81coa	c)
c81crn(c)	0.075379	0.15529	GranulosaPrimordial vs OocytePrimordial			c81crn	c)
c14dccoa(x)	0.075604	0.15529	GranulosaPrimordial vs OocytePrimordial			c14dccoa	x)
c3dc(c)	0.075379	0.15529	GranulosaPrimordial vs OocytePrimordial			c3dc	c)
c4dc(c)	0.075379	0.15529	GranulosaPrimordial vs OocytePrimordial			c4dc	c)
octdececoa(c)	0.075379	0.15529	GranulosaPrimordial vs OocytePrimordial			octdececoa	c)
35cgmp(e)	0.075604	0.15529	GranulosaPrimordial vs OocytePrimordial			35cgmp	e)
g3p(c)	0.075604	0.15529	GranulosaPrimordial vs OocytePrimordial			g3p	c)
M00129(c)	0.075604	0.15529	GranulosaPrimordial vs OocytePrimordial			M00129	c)
M01191(c)	0.075604	0.15529	GranulosaPrimordial vs OocytePrimordial			M01191	c)
M00481(c)	0.075604	0.15529	GranulosaPrimordial vs OocytePrimordial			M00481	c)
M00458(c)	0.075604	0.15529	GranulosaPrimordial vs OocytePrimordial			M00458	c)
M00455(c)	0.075604	0.15529	GranulosaPrimordial vs OocytePrimordial			M00455	c)
HC02051(c)	0.075604	0.15529	GranulosaPrimordial vs OocytePrimordial			HC02051	c)
gm3-hs(c)	0.075604	0.15529	GranulosaPrimordial vs OocytePrimordial			gm3-hs	c)
4mzym-int1(c)	0.075604	0.15529	GranulosaPrimordial vs OocytePrimordial			4mzym-int1	c)
M00101(m)	0.075604	0.15529	GranulosaPrimordial vs OocytePrimordial			M00101	m)
M00006(m)	0.075604	0.15529	GranulosaPrimordial vs OocytePrimordial			M00006	m)
M00343(m)	0.075604	0.15529	GranulosaPrimordial vs OocytePrimordial			M00343	m)
M00019(r)	0.075604	0.15529	GranulosaPrimordial vs OocytePrimordial			M00019	r)
M01510(r)	0.0743671	0.15529	GranulosaPrimordial vs OocytePrimordial			M01510	r)
M01474(r)	0.0743671	0.15529	GranulosaPrimordial vs OocytePrimordial			M01474	r)
M01462(r)	0.0743671	0.15529	GranulosaPrimordial vs OocytePrimordial			M01462	r)
M01461(r)	0.0743671	0.15529	GranulosaPrimordial vs OocytePrimordial			M01461	r)
M00245(c)	0.0755477	0.15529	GranulosaPrimordial vs OocytePrimordial			M00245	c)
cholcoa(c)	0.075604	0.15529	GranulosaPrimordial vs OocytePrimordial			cholcoa	c)
chito2pdol-U(c)	0.128104	0.155591	GranulosaAntral vs OocyteAntral			chito2pdol-U	c)
idour(l)	0.12806	0.155591	GranulosaAntral vs OocyteAntral			idour	l)
acglcgalgluside-hs(c)	0.128104	0.155591	GranulosaAntral vs OocyteAntral			acglcgalgluside-hs	c)
cholcoa(c)	0.128104	0.155591	GranulosaAntral vs OocyteAntral			cholcoa	c)
3odcoa(x)	0.124283	0.155655	GranulosaPrimary vs OocyteSecondary			3odcoa	x)
acnamp(c)	0.124283	0.155655	GranulosaPrimary vs OocyteSecondary			acnamp	c)
5aizc(c)	0.124283	0.155655	GranulosaPrimary vs OocyteSecondary			5aizc	c)
chol(m)	0.124225	0.155655	GranulosaPrimary vs OocyteSecondary			chol	m)
phytcoa(c)	0.124283	0.155655	GranulosaPrimary vs OocyteSecondary			phytcoa	c)
ksii-core2-deg8(l)	0.124283	0.155655	GranulosaPrimary vs OocyteSecondary			ksii-core2-deg8	l)
hs-pre11(g)	0.124225	0.155655	GranulosaPrimary vs OocyteSecondary			hs-pre11	g)
cs-a-deg4(l)	0.124283	0.155655	GranulosaPrimary vs OocyteSecondary			cs-a-deg4	l)
pchol-hs(e)	0.124283	0.155655	GranulosaPrimary vs OocyteSecondary			pchol-hs	e)
cspg_c(g)	0.124283	0.155655	GranulosaPrimary vs OocyteSecondary			cspg_c	g)
s7p(c)	0.124283	0.155655	GranulosaPrimary vs OocyteSecondary			s7p	c)
tetpent6coa(r)	0.124283	0.155655	GranulosaPrimary vs OocyteSecondary			tetpent6coa	r)
3hdcoa(c)	0.124283	0.155655	GranulosaPrimary vs OocyteSecondary			3hdcoa	c)
3ttetddcoa(m)	0.124283	0.155655	GranulosaPrimary vs OocyteSecondary			3ttetddcoa	m)
ctdecdcoa(m)	0.124283	0.155655	GranulosaPrimary vs OocyteSecondary			ctdecdcoa	m)
dmpp(c)	0.124283	0.155655	GranulosaPrimary vs OocyteSecondary			dmpp	c)
g3p(c)	0.124283	0.155655	GranulosaPrimary vs OocyteSecondary			g3p	c)
5aop(c)	0.124053	0.155655	GranulosaPrimary vs OocyteSecondary			5aop	c)
M02612(m)	0.124283	0.155655	GranulosaPrimary vs OocyteSecondary			M02612	m)
M01726(m)	0.124283	0.155655	GranulosaPrimary vs OocyteSecondary			M01726	m)
nad(n)	0.124053	0.155655	GranulosaPrimary vs OocyteSecondary			nad	n)
retinol(r)	0.124283	0.155655	GranulosaPrimary vs OocyteSecondary			retinol	r)
4h2oglt(m)	0.124225	0.155655	GranulosaPrimary vs OocyteSecondary			4h2oglt	m)
C14825(c)	0.123478	0.155655	GranulosaPrimary vs OocyteSecondary			C14825	c)
ptvstm3(r)	0.124073	0.155655	GranulosaPrimary vs OocyteSecondary			ptvstm3	r)
n2m2nmasn(g)	0.124326	0.155656	GranulosaPrimary vs OocyteSecondary			n2m2nmasn	g)
ahcys(e)	0.0962803	0.155763	GranulosaPrimary vs GranulosaSecondary			ahcys	e)
amet(e)	0.0962803	0.155763	GranulosaPrimary vs GranulosaSecondary			amet	e)
mhista(e)	0.0962803	0.155763	GranulosaPrimary vs GranulosaSecondary			mhista	e)
aact(c)	0.0790527	0.156146	GranulosaSecondary vs OocyteSecondary			aact	c)
atp(e)	0.107398	0.156526	GranulosaAntral vs OocytePrimary			atp	e)
cmpacna(n)	0.107398	0.156526	GranulosaAntral vs OocytePrimary			cmpacna	n)
m7masnB(g)	0.107398	0.156526	GranulosaAntral vs OocytePrimary			m7masnB	g)
dtmp(e)	0.10721	0.156526	GranulosaAntral vs OocytePrimary			dtmp	e)
tmtrdcoa(x)	0.107398	0.156526	GranulosaAntral vs OocytePrimary			tmtrdcoa	x)
5eipenc(m)	0.107398	0.156526	GranulosaAntral vs OocytePrimary			5eipenc	m)
M03049(c)	0.107398	0.156526	GranulosaAntral vs OocytePrimary			M03049	c)
M00783(x)	0.107398	0.156526	GranulosaAntral vs OocytePrimary			M00783	x)
ibupcoa-S(c)	0.107398	0.156526	GranulosaAntral vs OocytePrimary			ibupcoa-S	c)
CE2567(x)	0.107398	0.156526	GranulosaAntral vs OocytePrimary			CE2567	x)
cholcoar(m)	0.112578	0.156539	GranulosaPrimary vs OocyteAntral			cholcoar	m)
ksi-pre24(g)	0.113468	0.156764	GranulosaPrimary vs OocyteAntral			ksi-pre24	g)
cs-e-deg2(l)	0.113468	0.156764	GranulosaPrimary vs OocyteAntral			cs-e-deg2	l)
L2aadp6sa(c)	0.113468	0.156764	GranulosaPrimary vs OocyteAntral			L2aadp6sa	c)
CE0853(m)	0.113468	0.156764	GranulosaPrimary vs OocyteAntral			CE0853	m)
CE2596(m)	0.113468	0.156764	GranulosaPrimary vs OocyteAntral			CE2596	m)
CE4849(r)	0.113389	0.156764	GranulosaPrimary vs OocyteAntral			CE4849	r)
CE5161(r)	0.113389	0.156764	GranulosaPrimary vs OocyteAntral			CE5161	r)
CE5162(r)	0.113389	0.156764	GranulosaPrimary vs OocyteAntral			CE5162	r)
3thexddcoacrn(c)	0.113468	0.156764	GranulosaPrimary vs OocyteAntral			3thexddcoacrn	c)
3ocddcoa(c)	0.113468	0.156764	GranulosaPrimary vs OocyteAntral			3ocddcoa	c)
3dodtricoa(x)	0.113468	0.156764	GranulosaPrimary vs OocyteAntral			3dodtricoa	x)
gbside-hs(c)	0.113468	0.156764	GranulosaPrimary vs OocyteAntral			gbside-hs	c)
M01459(r)	0.113271	0.156764	GranulosaPrimary vs OocyteAntral			M01459	r)
M03080(c)	0.113468	0.156764	GranulosaPrimary vs OocyteAntral			M03080	c)
M02420(c)	0.113468	0.156764	GranulosaPrimary vs OocyteAntral			M02420	c)
M01871(g)	0.113468	0.156764	GranulosaPrimary vs OocyteAntral			M01871	g)
sulpacmp(c)	0.113389	0.156764	GranulosaPrimary vs OocyteAntral			sulpacmp	c)
5mthf(c)	0.0888791	0.157371	GranulosaPrimordial vs OocytePrimary			5mthf	c)
2maacoa(m)	0.0888791	0.157371	GranulosaPrimordial vs OocytePrimary			2maacoa	m)
cbp(c)	0.0888791	0.157371	GranulosaPrimordial vs OocytePrimary			cbp	c)
44mctr(r)	0.0888791	0.157371	GranulosaPrimordial vs OocytePrimary			44mctr	r)
dgtp(n)	0.0888524	0.157371	GranulosaPrimordial vs OocytePrimary			dgtp	n)
dgdp(n)	0.0888524	0.157371	GranulosaPrimordial vs OocytePrimary			dgdp	n)
tethex3coa(c)	0.0888791	0.157371	GranulosaPrimordial vs OocytePrimary			tethex3coa	c)
tetpent6coa(x)	0.0888791	0.157371	GranulosaPrimordial vs OocytePrimary			tetpent6coa	x)
glc-D(c)	0.0888791	0.157371	GranulosaPrimordial vs OocytePrimary			glc-D	c)
dem2emgacpail-prot-hs(r)	0.0876783	0.157371	GranulosaPrimordial vs OocytePrimary			dem2emgacpail-prot-hs	r)
dgpi-prot-hs(r)	0.0876783	0.157371	GranulosaPrimordial vs OocytePrimary			dgpi-prot-hs	r)
hs-deg6(l)	0.0888791	0.157371	GranulosaPrimordial vs OocytePrimary			hs-deg6	l)
lald-L(m)	0.0888791	0.157371	GranulosaPrimordial vs OocytePrimary			lald-L	m)
arachdcrn(r)	0.0887724	0.157371	GranulosaPrimordial vs OocytePrimary			arachdcrn	r)
4abut(m)	0.0888791	0.157371	GranulosaPrimordial vs OocytePrimary			4abut	m)
glutcoa(m)	0.0888791	0.157371	GranulosaPrimordial vs OocytePrimary			glutcoa	m)
3hddcoa(x)	0.0888791	0.157371	GranulosaPrimordial vs OocytePrimary			3hddcoa	x)
3tdcrn(c)	0.0887724	0.157371	GranulosaPrimordial vs OocytePrimary			3tdcrn	c)
3hexdcrn(c)	0.0887724	0.157371	GranulosaPrimordial vs OocytePrimary			3hexdcrn	c)
3octdectecoa(x)	0.0888791	0.157371	GranulosaPrimordial vs OocytePrimary			3octdectecoa	x)
3ohsebcoa(x)	0.0888791	0.157371	GranulosaPrimordial vs OocytePrimary			3ohsebcoa	x)
pcholn226-hs(e)	0.0887724	0.157371	GranulosaPrimordial vs OocytePrimary			pcholn226-hs	e)
pchol2linl-hs(e)	0.0887724	0.157371	GranulosaPrimordial vs OocytePrimary			pchol2linl-hs	e)
pchol2ole-hs(e)	0.0887724	0.157371	GranulosaPrimordial vs OocytePrimary			pchol2ole-hs	e)
pchol2ste-hs(e)	0.0887724	0.157371	GranulosaPrimordial vs OocytePrimary			pchol2ste-hs	e)
pcholar-hs(e)	0.0887724	0.157371	GranulosaPrimordial vs OocytePrimary			pcholar-hs	e)
pcholdoc-hs(e)	0.0887724	0.157371	GranulosaPrimordial vs OocytePrimary			pcholdoc-hs	e)
pcholeic-hs(e)	0.0887724	0.157371	GranulosaPrimordial vs OocytePrimary			pcholeic-hs	e)
pcholet-hs(e)	0.0887724	0.157371	GranulosaPrimordial vs OocytePrimary			pcholet-hs	e)
pcholhep-hs(e)	0.0887724	0.157371	GranulosaPrimordial vs OocytePrimary			pcholhep-hs	e)
pchollinl-hs(e)	0.0887724	0.157371	GranulosaPrimordial vs OocytePrimary			pchollinl-hs	e)
pcholmyr-hs(e)	0.0887724	0.157371	GranulosaPrimordial vs OocytePrimary			pcholmyr-hs	e)
pcholn15-hs(e)	0.0887724	0.157371	GranulosaPrimordial vs OocytePrimary			pcholn15-hs	e)
pcholn183-hs(e)	0.0887724	0.157371	GranulosaPrimordial vs OocytePrimary			pcholn183-hs	e)
pcholn1836-hs(e)	0.0887724	0.157371	GranulosaPrimordial vs OocytePrimary			pcholn1836-hs	e)
pcholn19-hs(e)	0.0887724	0.157371	GranulosaPrimordial vs OocytePrimary			pcholn19-hs	e)
pcholn201-hs(e)	0.0887724	0.157371	GranulosaPrimordial vs OocytePrimary			pcholn201-hs	e)
pcholn203-hs(e)	0.0887724	0.157371	GranulosaPrimordial vs OocytePrimary			pcholn203-hs	e)
pcholn204-hs(e)	0.0887724	0.157371	GranulosaPrimordial vs OocytePrimary			pcholn204-hs	e)
pcholn205-hs(e)	0.0887724	0.157371	GranulosaPrimordial vs OocytePrimary			pcholn205-hs	e)
pcholn224-hs(e)	0.0887724	0.157371	GranulosaPrimordial vs OocytePrimary			pcholn224-hs	e)
pcholn225-hs(e)	0.0887724	0.157371	GranulosaPrimordial vs OocytePrimary			pcholn225-hs	e)
pcholn2254-hs(e)	0.0887724	0.157371	GranulosaPrimordial vs OocytePrimary			pcholn2254-hs	e)
pcholn24-hs(e)	0.0887724	0.157371	GranulosaPrimordial vs OocytePrimary			pcholn24-hs	e)
pcholole-hs(e)	0.0887724	0.157371	GranulosaPrimordial vs OocytePrimary			pcholole-hs	e)
pcholpalme-hs(e)	0.0887724	0.157371	GranulosaPrimordial vs OocytePrimary			pcholpalme-hs	e)
pcholste-hs(e)	0.0887724	0.157371	GranulosaPrimordial vs OocytePrimary			pcholste-hs	e)
pcholpalm-hs(e)	0.0887724	0.157371	GranulosaPrimordial vs OocytePrimary			pcholpalm-hs	e)
M01268(n)	0.0888791	0.157371	GranulosaPrimordial vs OocytePrimary			M01268	n)
M00468(c)	0.0888791	0.157371	GranulosaPrimordial vs OocytePrimary			M00468	c)
M00480(c)	0.0888791	0.157371	GranulosaPrimordial vs OocytePrimary			M00480	c)
M00439(c)	0.0888791	0.157371	GranulosaPrimordial vs OocytePrimary			M00439	c)
M00437(c)	0.0888791	0.157371	GranulosaPrimordial vs OocytePrimary			M00437	c)
M00715(c)	0.0888791	0.157371	GranulosaPrimordial vs OocytePrimary			M00715	c)
M01777(m)	0.0888791	0.157371	GranulosaPrimordial vs OocytePrimary			M01777	m)
M02052(m)	0.0888791	0.157371	GranulosaPrimordial vs OocytePrimary			M02052	m)
M03046(c)	0.0888524	0.157371	GranulosaPrimordial vs OocytePrimary			M03046	c)
M00783(x)	0.0883455	0.157371	GranulosaPrimordial vs OocytePrimary			M00783	x)
M00875(m)	0.0888791	0.157371	GranulosaPrimordial vs OocytePrimary			M00875	m)
M01869(g)	0.0887724	0.157371	GranulosaPrimordial vs OocytePrimary			M01869	g)
10fthf(m)	0.118878	0.158064	OocytePrimordial vs OocyteAntral			10fthf	m)
so3(c)	0.118117	0.158064	OocytePrimordial vs OocyteAntral			so3	c)
ksi-deg31(l)	0.118878	0.158064	OocytePrimordial vs OocyteAntral			ksi-deg31	l)
ksi-deg34(l)	0.118878	0.158064	OocytePrimordial vs OocyteAntral			ksi-deg34	l)
ksi-deg37(l)	0.118878	0.158064	OocytePrimordial vs OocyteAntral			ksi-deg37	l)
carn(c)	0.118878	0.158064	OocytePrimordial vs OocyteAntral			carn	c)
so4(c)	0.118878	0.158064	OocytePrimordial vs OocyteAntral			so4	c)
itp(c)	0.118878	0.158064	OocytePrimordial vs OocyteAntral			itp	c)
c4crn(x)	0.118723	0.158064	OocytePrimordial vs OocyteAntral			c4crn	x)
2decdicoa(m)	0.118878	0.158064	OocytePrimordial vs OocyteAntral			2decdicoa	m)
2dodtricoa(m)	0.118878	0.158064	OocytePrimordial vs OocyteAntral			2dodtricoa	m)
oh1(e)	0.118878	0.158064	OocytePrimordial vs OocyteAntral			oh1	e)
M00446(c)	0.118878	0.158064	OocytePrimordial vs OocyteAntral			M00446	c)
M00455(c)	0.118878	0.158064	OocytePrimordial vs OocyteAntral			M00455	c)
M01067(c)	0.118878	0.158064	OocytePrimordial vs OocyteAntral			M01067	c)
M00966(c)	0.118878	0.158064	OocytePrimordial vs OocyteAntral			M00966	c)
M01068(c)	0.118878	0.158064	OocytePrimordial vs OocyteAntral			M01068	c)
M02102(m)	0.118878	0.158064	OocytePrimordial vs OocyteAntral			M02102	m)
M02103(m)	0.118878	0.158064	OocytePrimordial vs OocyteAntral			M02103	m)
M00122(m)	0.118878	0.158064	OocytePrimordial vs OocyteAntral			M00122	m)
M00100(m)	0.118878	0.158064	OocytePrimordial vs OocyteAntral			M00100	m)
M02051(m)	0.118878	0.158064	OocytePrimordial vs OocyteAntral			M02051	m)
HC01406(x)	0.118878	0.158064	OocytePrimordial vs OocyteAntral			HC01406	x)
M03064(c)	0.118878	0.158064	OocytePrimordial vs OocyteAntral			M03064	c)
M02340(c)	0.118878	0.158064	OocytePrimordial vs OocyteAntral			M02340	c)
prostgh2(e)	0.118844	0.158064	OocytePrimordial vs OocyteAntral			prostgh2	e)
dchac(e)	0.118844	0.158064	OocytePrimordial vs OocyteAntral			dchac	e)
tdechola(c)	0.118844	0.158064	OocytePrimordial vs OocyteAntral			tdechola	c)
tdechola(e)	0.118844	0.158064	OocytePrimordial vs OocyteAntral			tdechola	e)
xoldiolone(e)	0.118844	0.158064	OocytePrimordial vs OocyteAntral			xoldiolone	e)
CE1273(c)	0.118844	0.158064	OocytePrimordial vs OocyteAntral			CE1273	c)
CE1273(e)	0.118844	0.158064	OocytePrimordial vs OocyteAntral			CE1273	e)
dolglcp-L(c)	0.109111	0.158083	GranulosaSecondary vs OocytePrimary			dolglcp-L	c)
34dhpac(c)	0.0831519	0.158549	GranulosaSecondary vs OocyteSecondary			34dhpac	c)
12ppd-S(c)	0.0831519	0.158549	GranulosaSecondary vs OocyteSecondary			12ppd-S	c)
g3m8mpdol_L(r)	0.0831519	0.158549	GranulosaSecondary vs OocyteSecondary			g3m8mpdol_L	r)
g3m8mpdol_U(r)	0.0831519	0.158549	GranulosaSecondary vs OocyteSecondary			g3m8mpdol_U	r)
phyt(c)	0.0831519	0.158549	GranulosaSecondary vs OocyteSecondary			phyt	c)
thf(e)	0.0831519	0.158549	GranulosaSecondary vs OocyteSecondary			thf	e)
hs-pre2(g)	0.0831519	0.158549	GranulosaSecondary vs OocyteSecondary			hs-pre2	g)
hs-pre3(g)	0.0831519	0.158549	GranulosaSecondary vs OocyteSecondary			hs-pre3	g)
hs-pre4(g)	0.0831519	0.158549	GranulosaSecondary vs OocyteSecondary			hs-pre4	g)
hs-pre5(g)	0.0831519	0.158549	GranulosaSecondary vs OocyteSecondary			hs-pre5	g)
hs-pre6(g)	0.0831519	0.158549	GranulosaSecondary vs OocyteSecondary			hs-pre6	g)
hs-pre7(g)	0.0831519	0.158549	GranulosaSecondary vs OocyteSecondary			hs-pre7	g)
hs-pre8(g)	0.0831519	0.158549	GranulosaSecondary vs OocyteSecondary			hs-pre8	g)
gacpail-hs(r)	0.0831519	0.158549	GranulosaSecondary vs OocyteSecondary			gacpail-hs	r)
m2gacpail-hs(r)	0.0831519	0.158549	GranulosaSecondary vs OocyteSecondary			m2gacpail-hs	r)
m3emgacpail-hs(r)	0.0831519	0.158549	GranulosaSecondary vs OocyteSecondary			m3emgacpail-hs	r)
lneldccrn(c)	0.0831519	0.158549	GranulosaSecondary vs OocyteSecondary			lneldccrn	c)
mi1345p(c)	0.0831519	0.158549	GranulosaSecondary vs OocyteSecondary			mi1345p	c)
uri(l)	0.0831519	0.158549	GranulosaSecondary vs OocyteSecondary			uri	l)
ump(m)	0.0826749	0.158549	GranulosaSecondary vs OocyteSecondary			ump	m)
lnlccrn(x)	0.0831519	0.158549	GranulosaSecondary vs OocyteSecondary			lnlccrn	x)
occoa(m)	0.0831519	0.158549	GranulosaSecondary vs OocyteSecondary			occoa	m)
dd2coa(x)	0.0831519	0.158549	GranulosaSecondary vs OocyteSecondary			dd2coa	x)
CE2421(x)	0.0831519	0.158549	GranulosaSecondary vs OocyteSecondary			CE2421	x)
pail45p-hs(m)	0.0831519	0.158549	GranulosaSecondary vs OocyteSecondary			pail45p-hs	m)
CE5101(m)	0.0831519	0.158549	GranulosaSecondary vs OocyteSecondary			CE5101	m)
CE2418(x)	0.0831519	0.158549	GranulosaSecondary vs OocyteSecondary			CE2418	x)
CE2442(x)	0.0831519	0.158549	GranulosaSecondary vs OocyteSecondary			CE2442	x)
CE4794(m)	0.0831519	0.158549	GranulosaSecondary vs OocyteSecondary			CE4794	m)
CE4819(r)	0.0831519	0.158549	GranulosaSecondary vs OocyteSecondary			CE4819	r)
CE4832(x)	0.0831519	0.158549	GranulosaSecondary vs OocyteSecondary			CE4832	x)
CE4845(r)	0.0831519	0.158549	GranulosaSecondary vs OocyteSecondary			CE4845	r)
CE4850(r)	0.0831519	0.158549	GranulosaSecondary vs OocyteSecondary			CE4850	r)
CE5144(r)	0.0831519	0.158549	GranulosaSecondary vs OocyteSecondary			CE5144	r)
CE5152(r)	0.0831519	0.158549	GranulosaSecondary vs OocyteSecondary			CE5152	r)
CE5154(r)	0.0829929	0.158549	GranulosaSecondary vs OocyteSecondary			CE5154	r)
CE5343(m)	0.0831519	0.158549	GranulosaSecondary vs OocyteSecondary			CE5343	m)
CE5313(m)	0.0831519	0.158549	GranulosaSecondary vs OocyteSecondary			CE5313	m)
c10dc(x)	0.0831519	0.158549	GranulosaSecondary vs OocyteSecondary			c10dc	x)
2hexdtetcoa(x)	0.0831519	0.158549	GranulosaSecondary vs OocyteSecondary			2hexdtetcoa	x)
ocdececrn(c)	0.0831519	0.158549	GranulosaSecondary vs OocyteSecondary			ocdececrn	c)
Rtotal(e)	0.0831519	0.158549	GranulosaSecondary vs OocyteSecondary			Rtotal	e)
camp(e)	0.0831519	0.158549	GranulosaSecondary vs OocyteSecondary			camp	e)
r5p(c)	0.0831519	0.158549	GranulosaSecondary vs OocyteSecondary			r5p	c)
dca(c)	0.0831519	0.158549	GranulosaSecondary vs OocyteSecondary			dca	c)
ttdcea(c)	0.0831519	0.158549	GranulosaSecondary vs OocyteSecondary			ttdcea	c)
HC02080(c)	0.0831519	0.158549	GranulosaSecondary vs OocyteSecondary			HC02080	c)
M00440(c)	0.0831519	0.158549	GranulosaSecondary vs OocyteSecondary			M00440	c)
HC02045(c)	0.0831519	0.158549	GranulosaSecondary vs OocyteSecondary			HC02045	c)
M02683(c)	0.0831519	0.158549	GranulosaSecondary vs OocyteSecondary			M02683	c)
44mctr(c)	0.0831519	0.158549	GranulosaSecondary vs OocyteSecondary			44mctr	c)
M00942(c)	0.0831519	0.158549	GranulosaSecondary vs OocyteSecondary			M00942	c)
M00783(c)	0.0831519	0.158549	GranulosaSecondary vs OocyteSecondary			M00783	c)
M00707(c)	0.0831519	0.158549	GranulosaSecondary vs OocyteSecondary			M00707	c)
CE5153(x)	0.0831519	0.158549	GranulosaSecondary vs OocyteSecondary			CE5153	x)
M01465(r)	0.0831519	0.158549	GranulosaSecondary vs OocyteSecondary			M01465	r)
M03081(c)	0.0831519	0.158549	GranulosaSecondary vs OocyteSecondary			M03081	c)
M02421(c)	0.0831519	0.158549	GranulosaSecondary vs OocyteSecondary			M02421	c)
M01869(g)	0.0831519	0.158549	GranulosaSecondary vs OocyteSecondary			M01869	g)
accoa(g)	0.0829929	0.158549	GranulosaSecondary vs OocyteSecondary			accoa	g)
oagd3-hs(g)	0.0829929	0.158549	GranulosaSecondary vs OocyteSecondary			oagd3-hs	g)
xol25oh(r)	0.0829929	0.158549	GranulosaSecondary vs OocyteSecondary			xol25oh	r)
acngalgbside-hs(g)	0.0831519	0.158549	GranulosaSecondary vs OocyteSecondary			acngalgbside-hs	g)
CE2916(e)	0.0831519	0.158549	GranulosaSecondary vs OocyteSecondary			CE2916	e)
CE4723(e)	0.0831519	0.158549	GranulosaSecondary vs OocyteSecondary			CE4723	e)
CE2917(e)	0.0831519	0.158549	GranulosaSecondary vs OocyteSecondary			CE2917	e)
CE4724(e)	0.0831519	0.158549	GranulosaSecondary vs OocyteSecondary			CE4724	e)
C01747(l)	0.0829929	0.158549	GranulosaSecondary vs OocyteSecondary			C01747	l)
sphings(e)	0.0829929	0.158549	GranulosaSecondary vs OocyteSecondary			sphings	e)
M01897(r)	0.0831519	0.158549	GranulosaSecondary vs OocyteSecondary			M01897	r)
galside-hs(r)	0.0831519	0.158549	GranulosaSecondary vs OocyteSecondary			galside-hs	r)
CE4633(e)	0.0562699	0.158807	GranulosaSecondary vs OocytePrimordial			CE4633	e)
CE0074(e)	0.0562699	0.158807	GranulosaSecondary vs OocytePrimordial			CE0074	e)
acgagbside_hs(g)	0.0562699	0.158807	GranulosaSecondary vs OocytePrimordial			acgagbside_hs	g)
glcr(e)	0.0847194	0.158945	OocytePrimordial vs OocytePrimary			glcr	e)
5mdr1p(c)	0.127458	0.159681	GranulosaAntral vs OocytePrimordial			5mdr1p	c)
cdpea(c)	0.107457	0.159688	OocytePrimary vs OocyteAntral			cdpea	c)
sbcoa(x)	0.107457	0.159688	OocytePrimary vs OocyteAntral			sbcoa	x)
docosac(r)	0.107457	0.159688	OocytePrimary vs OocyteAntral			docosac	r)
hexe3coa(m)	0.107457	0.159688	OocytePrimary vs OocyteAntral			hexe3coa	m)
hexdiac(c)	0.107457	0.159688	OocytePrimary vs OocyteAntral			hexdiac	c)
M01207(e)	0.107457	0.159688	OocytePrimary vs OocyteAntral			M01207	e)
M02053(e)	0.107457	0.159688	OocytePrimary vs OocyteAntral			M02053	e)
M00010(e)	0.107457	0.159688	OocytePrimary vs OocyteAntral			M00010	e)
dad-2(e)	0.107457	0.159688	OocytePrimary vs OocyteAntral			dad-2	e)
12HPET(r)	0.111503	0.15974	GranulosaSecondary vs GranulosaAntral			12HPET	r)
aacoa(x)	0.128106	0.159753	GranulosaAntral vs OocytePrimordial			aacoa	x)
g3m8mpdol_L(r)	0.128106	0.159753	GranulosaAntral vs OocytePrimordial			g3m8mpdol_L	r)
xser(g)	0.127608	0.159753	GranulosaAntral vs OocytePrimordial			xser	g)
Ssq23epx(r)	0.128106	0.159753	GranulosaAntral vs OocytePrimordial			Ssq23epx	r)
CE2441(x)	0.128106	0.159753	GranulosaAntral vs OocytePrimordial			CE2441	x)
CE4801(m)	0.128106	0.159753	GranulosaAntral vs OocytePrimordial			CE4801	m)
oh1(c)	0.128106	0.159753	GranulosaAntral vs OocytePrimordial			oh1	c)
M00261(m)	0.128106	0.159753	GranulosaAntral vs OocytePrimordial			M00261	m)
M01770(m)	0.128106	0.159753	GranulosaAntral vs OocytePrimordial			M01770	m)
M01724(r)	0.12809	0.159753	GranulosaAntral vs OocytePrimordial			M01724	r)
biocyt(c)	0.128023	0.159753	GranulosaAntral vs OocytePrimordial			biocyt	c)
CE5867(e)	0.128106	0.159753	GranulosaAntral vs OocytePrimordial			CE5867	e)
CE5868(e)	0.128106	0.159753	GranulosaAntral vs OocytePrimordial			CE5868	e)
CE5869(e)	0.128106	0.159753	GranulosaAntral vs OocytePrimordial			CE5869	e)
cbasp(c)	0.135353	0.159841	GranulosaAntral vs OocyteSecondary			cbasp	c)
arachcoa(x)	0.135353	0.159841	GranulosaAntral vs OocyteSecondary			arachcoa	x)
hs-deg16(l)	0.135353	0.159841	GranulosaAntral vs OocyteSecondary			hs-deg16	l)
tmndnccrn(c)	0.135353	0.159841	GranulosaAntral vs OocyteSecondary			tmndnccrn	c)
M02615(c)	0.135353	0.159841	GranulosaAntral vs OocyteSecondary			M02615	c)
M00910(c)	0.135353	0.159841	GranulosaAntral vs OocyteSecondary			M00910	c)
M00805(c)	0.135353	0.159841	GranulosaAntral vs OocyteSecondary			M00805	c)
M00070(c)	0.135353	0.159841	GranulosaAntral vs OocyteSecondary			M00070	c)
M03115(c)	0.135353	0.159841	GranulosaAntral vs OocyteSecondary			M03115	c)
M00803(c)	0.135353	0.159841	GranulosaAntral vs OocyteSecondary			M00803	c)
M00715(c)	0.135353	0.159841	GranulosaAntral vs OocyteSecondary			M00715	c)
M00020(m)	0.135353	0.159841	GranulosaAntral vs OocyteSecondary			M00020	m)
M02112(x)	0.135353	0.159841	GranulosaAntral vs OocyteSecondary			M02112	x)
3sala(c)	0.0860034	0.160057	OocytePrimordial vs OocytePrimary			3sala	c)
gtp(c)	0.0860034	0.160057	OocytePrimordial vs OocytePrimary			gtp	c)
naglc2p-L(c)	0.0860034	0.160057	OocytePrimordial vs OocytePrimary			naglc2p-L	c)
hmgcoa(m)	0.0860034	0.160057	OocytePrimordial vs OocytePrimary			hmgcoa	m)
retfa(c)	0.0860034	0.160057	OocytePrimordial vs OocytePrimary			retfa	c)
mercplac(c)	0.0860034	0.160057	OocytePrimordial vs OocytePrimary			mercplac	c)
ser-D(e)	0.0860034	0.160057	OocytePrimordial vs OocytePrimary			ser-D	e)
ser-D(c)	0.0860034	0.160057	OocytePrimordial vs OocytePrimary			ser-D	c)
cholp(l)	0.0860034	0.160057	OocytePrimordial vs OocytePrimary			cholp	l)
sphmyln-hs(l)	0.0860034	0.160057	OocytePrimordial vs OocytePrimary			sphmyln-hs	l)
HC01434(x)	0.0860034	0.160057	OocytePrimordial vs OocytePrimary			HC01434	x)
HC01405(m)	0.0860034	0.160057	OocytePrimordial vs OocytePrimary			HC01405	m)
HC01407(m)	0.0860034	0.160057	OocytePrimordial vs OocytePrimary			HC01407	m)
eicostetcoa(r)	0.0860034	0.160057	OocytePrimordial vs OocytePrimary			eicostetcoa	r)
CE4841(c)	0.0860034	0.160057	OocytePrimordial vs OocytePrimary			CE4841	c)
dec24dicoa(m)	0.0860034	0.160057	OocytePrimordial vs OocytePrimary			dec24dicoa	m)
M01141(m)	0.0860034	0.160057	OocytePrimordial vs OocytePrimary			M01141	m)
acetone(c)	0.102653	0.160072	GranulosaPrimordial vs GranulosaAntral			acetone	c)
man6p(c)	0.102684	0.160072	GranulosaPrimordial vs GranulosaAntral			man6p	c)
succ(c)	0.102684	0.160072	GranulosaPrimordial vs GranulosaAntral			succ	c)
gdpmann(c)	0.102684	0.160072	GranulosaPrimordial vs GranulosaAntral			gdpmann	c)
pmtcrn(c)	0.102558	0.160072	GranulosaPrimordial vs GranulosaAntral			pmtcrn	c)
betald(m)	0.102306	0.160072	GranulosaPrimordial vs GranulosaAntral			betald	m)
dhdascb(c)	0.102684	0.160072	GranulosaPrimordial vs GranulosaAntral			dhdascb	c)
lnlncgcoa(x)	0.102684	0.160072	GranulosaPrimordial vs GranulosaAntral			lnlncgcoa	x)
gcald(m)	0.102684	0.160072	GranulosaPrimordial vs GranulosaAntral			gcald	m)
glyclt(m)	0.102684	0.160072	GranulosaPrimordial vs GranulosaAntral			glyclt	m)
glcr(c)	0.102684	0.160072	GranulosaPrimordial vs GranulosaAntral			glcr	c)
galside-hs(l)	0.102684	0.160072	GranulosaPrimordial vs GranulosaAntral			galside-hs	l)
cs-c-deg3(l)	0.102684	0.160072	GranulosaPrimordial vs GranulosaAntral			cs-c-deg3	l)
dem2emgacpail-prot-hs(r)	0.101265	0.160072	GranulosaPrimordial vs GranulosaAntral			dem2emgacpail-prot-hs	r)
mem2emgacpail-hs(r)	0.102684	0.160072	GranulosaPrimordial vs GranulosaAntral			mem2emgacpail-hs	r)
trypta(c)	0.102684	0.160072	GranulosaPrimordial vs GranulosaAntral			trypta	c)
hdcoa(r)	0.102684	0.160072	GranulosaPrimordial vs GranulosaAntral			hdcoa	r)
L2aadp6sa(c)	0.102684	0.160072	GranulosaPrimordial vs GranulosaAntral			L2aadp6sa	c)
CE4819(c)	0.102684	0.160072	GranulosaPrimordial vs GranulosaAntral			CE4819	c)
2hexdtricoa(x)	0.102684	0.160072	GranulosaPrimordial vs GranulosaAntral			2hexdtricoa	x)
pheme(c)	0.102653	0.160072	GranulosaPrimordial vs GranulosaAntral			pheme	c)
hpdece(m)	0.102684	0.160072	GranulosaPrimordial vs GranulosaAntral			hpdece	m)
gm1-hs(c)	0.102653	0.160072	GranulosaPrimordial vs GranulosaAntral			gm1-hs	c)
M00961(c)	0.102653	0.160072	GranulosaPrimordial vs GranulosaAntral			M00961	c)
M00957(c)	0.102653	0.160072	GranulosaPrimordial vs GranulosaAntral			M00957	c)
M00962(c)	0.102653	0.160072	GranulosaPrimordial vs GranulosaAntral			M00962	c)
M00958(c)	0.102653	0.160072	GranulosaPrimordial vs GranulosaAntral			M00958	c)
M00964(c)	0.102653	0.160072	GranulosaPrimordial vs GranulosaAntral			M00964	c)
M00960(c)	0.102653	0.160072	GranulosaPrimordial vs GranulosaAntral			M00960	c)
lneldccrn(r)	0.102558	0.160072	GranulosaPrimordial vs GranulosaAntral			lneldccrn	r)
M00048(m)	0.102684	0.160072	GranulosaPrimordial vs GranulosaAntral			M00048	m)
cholcoa(c)	0.102684	0.160072	GranulosaPrimordial vs GranulosaAntral			cholcoa	c)
man(l)	0.113798	0.161063	GranulosaSecondary vs GranulosaAntral			man	l)
mn(l)	0.113798	0.161063	GranulosaSecondary vs GranulosaAntral			mn	l)
stcoa(c)	0.113798	0.161063	GranulosaSecondary vs GranulosaAntral			stcoa	c)
ksi-deg9(l)	0.113798	0.161063	GranulosaSecondary vs GranulosaAntral			ksi-deg9	l)
ksi-deg11(l)	0.113798	0.161063	GranulosaSecondary vs GranulosaAntral			ksi-deg11	l)
ksi-deg15(l)	0.113798	0.161063	GranulosaSecondary vs GranulosaAntral			ksi-deg15	l)
cs-e-pre4(g)	0.113798	0.161063	GranulosaSecondary vs GranulosaAntral			cs-e-pre4	g)
s2l2n2m2m(l)	0.113436	0.161063	GranulosaSecondary vs GranulosaAntral			s2l2n2m2m	l)
thf(e)	0.113798	0.161063	GranulosaSecondary vs GranulosaAntral			thf	e)
n3m2masn(g)	0.113798	0.161063	GranulosaSecondary vs GranulosaAntral			n3m2masn	g)
pail35p-hs(c)	0.113798	0.161063	GranulosaSecondary vs GranulosaAntral			pail35p-hs	c)
tetpent6coa(m)	0.113717	0.161063	GranulosaSecondary vs GranulosaAntral			tetpent6coa	m)
fe3(e)	0.113798	0.161063	GranulosaSecondary vs GranulosaAntral			fe3	e)
glyc3p(m)	0.113798	0.161063	GranulosaSecondary vs GranulosaAntral			glyc3p	m)
coa(e)	0.113396	0.161063	GranulosaSecondary vs GranulosaAntral			coa	e)
malcoa(e)	0.113396	0.161063	GranulosaSecondary vs GranulosaAntral			malcoa	e)
arachcoa(e)	0.113396	0.161063	GranulosaSecondary vs GranulosaAntral			arachcoa	e)
CE2250(e)	0.113396	0.161063	GranulosaSecondary vs GranulosaAntral			CE2250	e)
CE2434(x)	0.113798	0.161063	GranulosaSecondary vs GranulosaAntral			CE2434	x)
CE4791(x)	0.113798	0.161063	GranulosaSecondary vs GranulosaAntral			CE4791	x)
CE2438(x)	0.113798	0.161063	GranulosaSecondary vs GranulosaAntral			CE2438	x)
tmndnccoa(r)	0.113798	0.161063	GranulosaSecondary vs GranulosaAntral			tmndnccoa	r)
dec24dicoa(m)	0.113798	0.161063	GranulosaSecondary vs GranulosaAntral			dec24dicoa	m)
g3pc(c)	0.113798	0.161063	GranulosaSecondary vs GranulosaAntral			g3pc	c)
4mop(c)	0.113798	0.161063	GranulosaSecondary vs GranulosaAntral			4mop	c)
M00503(c)	0.113798	0.161063	GranulosaSecondary vs GranulosaAntral			M00503	c)
M00510(c)	0.113798	0.161063	GranulosaSecondary vs GranulosaAntral			M00510	c)
M00003(c)	0.113798	0.161063	GranulosaSecondary vs GranulosaAntral			M00003	c)
HC02047(c)	0.113798	0.161063	GranulosaSecondary vs GranulosaAntral			HC02047	c)
HC02041(c)	0.113798	0.161063	GranulosaSecondary vs GranulosaAntral			HC02041	c)
dsmsterol(c)	0.113798	0.161063	GranulosaSecondary vs GranulosaAntral			dsmsterol	c)
M03072(c)	0.113798	0.161063	GranulosaSecondary vs GranulosaAntral			M03072	c)
M02401(c)	0.113798	0.161063	GranulosaSecondary vs GranulosaAntral			M02401	c)
M03074(c)	0.113798	0.161063	GranulosaSecondary vs GranulosaAntral			M03074	c)
M02405(c)	0.113798	0.161063	GranulosaSecondary vs GranulosaAntral			M02405	c)
ak2gchol-hs(c)	0.113798	0.161063	GranulosaSecondary vs GranulosaAntral			ak2gchol-hs	c)
M00193(c)	0.113798	0.161063	GranulosaSecondary vs GranulosaAntral			M00193	c)
M00192(c)	0.113798	0.161063	GranulosaSecondary vs GranulosaAntral			M00192	c)
gpail-hs(c)	0.11129	0.161291	GranulosaPrimary vs OocytePrimary			gpail-hs	c)
ksii-core4-pre5(g)	0.11129	0.161291	GranulosaPrimary vs OocytePrimary			ksii-core4-pre5	g)
btn(c)	0.11129	0.161291	GranulosaPrimary vs OocytePrimary			btn	c)
c226coa(m)	0.11129	0.161291	GranulosaPrimary vs OocytePrimary			c226coa	m)
nmn(c)	0.11129	0.161291	GranulosaPrimary vs OocytePrimary			nmn	c)
phpyr(m)	0.11129	0.161291	GranulosaPrimary vs OocytePrimary			phpyr	m)
3ivcoa(m)	0.11129	0.161291	GranulosaPrimary vs OocytePrimary			3ivcoa	m)
M00466(c)	0.11129	0.161291	GranulosaPrimary vs OocytePrimary			M00466	c)
M02976(m)	0.11129	0.161291	GranulosaPrimary vs OocytePrimary			M02976	m)
cdca24g(c)	0.110955	0.161291	GranulosaPrimary vs OocytePrimary			cdca24g	c)
M00617(x)	0.133133	0.161646	GranulosaAntral vs OocyteAntral			M00617	x)
3dsphgn(c)	0.0802756	0.161749	OocytePrimordial vs OocyteSecondary			3dsphgn	c)
prist(c)	0.0802383	0.161749	OocytePrimordial vs OocyteSecondary			prist	c)
crm-hs(c)	0.0802756	0.161749	OocytePrimordial vs OocyteSecondary			crm-hs	c)
clpndcoa(m)	0.0802756	0.161749	OocytePrimordial vs OocyteSecondary			clpndcoa	m)
Lcystin(e)	0.0802756	0.161749	OocytePrimordial vs OocyteSecondary			Lcystin	e)
cytd(e)	0.0802756	0.161749	OocytePrimordial vs OocyteSecondary			cytd	e)
tethex3(c)	0.0802756	0.161749	OocytePrimordial vs OocyteSecondary			tethex3	c)
3dphb(m)	0.0802011	0.161749	OocytePrimordial vs OocyteSecondary			3dphb	m)
4hbz(m)	0.0802011	0.161749	OocytePrimordial vs OocyteSecondary			4hbz	m)
decdp(m)	0.0802011	0.161749	OocytePrimordial vs OocyteSecondary			decdp	m)
lnlncacrn(c)	0.0802756	0.161749	OocytePrimordial vs OocyteSecondary			lnlncacrn	c)
ak2lgchol-hs(c)	0.0802756	0.161749	OocytePrimordial vs OocyteSecondary			ak2lgchol-hs	c)
succ(x)	0.0802756	0.161749	OocytePrimordial vs OocyteSecondary			succ	x)
phpyr(c)	0.0802756	0.161749	OocytePrimordial vs OocyteSecondary			phpyr	c)
2hyoxplac(c)	0.0802011	0.161749	OocytePrimordial vs OocyteSecondary			2hyoxplac	c)
acmana(c)	0.0802383	0.161749	OocytePrimordial vs OocyteSecondary			acmana	c)
HC10859(c)	0.0802756	0.161749	OocytePrimordial vs OocyteSecondary			HC10859	c)
HC10859(x)	0.0802756	0.161749	OocytePrimordial vs OocyteSecondary			HC10859	x)
arachdcrn(x)	0.0802756	0.161749	OocytePrimordial vs OocyteSecondary			arachdcrn	x)
cholcoa(r)	0.0794938	0.161749	OocytePrimordial vs OocyteSecondary			cholcoa	r)
CE0785(x)	0.0802383	0.161749	OocytePrimordial vs OocyteSecondary			CE0785	x)
CE2592(m)	0.0802756	0.161749	OocytePrimordial vs OocyteSecondary			CE2592	m)
CE1102(m)	0.0802756	0.161749	OocytePrimordial vs OocyteSecondary			CE1102	m)
CE4850(r)	0.0802756	0.161749	OocytePrimordial vs OocyteSecondary			CE4850	r)
CE5156(r)	0.0802756	0.161749	OocytePrimordial vs OocyteSecondary			CE5156	r)
CE5148(r)	0.0795311	0.161749	OocytePrimordial vs OocyteSecondary			CE5148	r)
octdececrn(c)	0.0802756	0.161749	OocytePrimordial vs OocyteSecondary			octdececrn	c)
5aop(c)	0.0789728	0.161749	OocytePrimordial vs OocyteSecondary			5aop	c)
uppg3(c)	0.0801267	0.161749	OocytePrimordial vs OocyteSecondary			uppg3	c)
M01569(e)	0.0802756	0.161749	OocytePrimordial vs OocyteSecondary			M01569	e)
M03146(e)	0.0802756	0.161749	OocytePrimordial vs OocyteSecondary			M03146	e)
M00498(c)	0.0802756	0.161749	OocytePrimordial vs OocyteSecondary			M00498	c)
HC02064(c)	0.0802756	0.161749	OocytePrimordial vs OocyteSecondary			HC02064	c)
M00790(c)	0.0802756	0.161749	OocytePrimordial vs OocyteSecondary			M00790	c)
M00877(m)	0.0802756	0.161749	OocytePrimordial vs OocyteSecondary			M00877	m)
CE5155(x)	0.0802756	0.161749	OocytePrimordial vs OocyteSecondary			CE5155	x)
ahdt(c)	0.0802756	0.161749	OocytePrimordial vs OocyteSecondary			ahdt	c)
CE4872(c)	0.0802756	0.161749	OocytePrimordial vs OocyteSecondary			CE4872	c)
M01966(c)	0.0793822	0.161749	OocytePrimordial vs OocyteSecondary			M01966	c)
fad(e)	0.119607	0.161891	GranulosaPrimary vs OocytePrimordial			fad	e)
4hglusa(m)	0.100147	0.161895	GranulosaPrimary vs GranulosaSecondary			4hglusa	m)
6melvacid(c)	0.100147	0.161895	GranulosaPrimary vs GranulosaSecondary			6melvacid	c)
3dodtricoa(x)	0.133526	0.161913	GranulosaAntral vs OocyteAntral			3dodtricoa	x)
eipencoa(x)	0.133526	0.161913	GranulosaAntral vs OocyteAntral			eipencoa	x)
M02958(r)	0.133526	0.161913	GranulosaAntral vs OocyteAntral			M02958	r)
M02973(m)	0.133526	0.161913	GranulosaAntral vs OocyteAntral			M02973	m)
M03047(x)	0.100264	0.16196	GranulosaPrimary vs GranulosaSecondary			M03047	x)
CE4855(x)	0.100264	0.16196	GranulosaPrimary vs GranulosaSecondary			CE4855	x)
acn13acngalgbside-hs(g)	0.12955	0.162144	GranulosaPrimary vs OocyteSecondary			acn13acngalgbside-hs	g)
xol7ah3(m)	0.129615	0.162171	GranulosaPrimary vs OocyteSecondary			xol7ah3	m)
mpdol-U(c)	0.111835	0.162318	GranulosaAntral vs OocytePrimary			mpdol-U	c)
2mop(m)	0.111835	0.162318	GranulosaAntral vs OocytePrimary			2mop	m)
m6masnC(g)	0.111835	0.162318	GranulosaAntral vs OocytePrimary			m6masnC	g)
cdp(e)	0.111643	0.162318	GranulosaAntral vs OocytePrimary			cdp	e)
dtdp(e)	0.111643	0.162318	GranulosaAntral vs OocytePrimary			dtdp	e)
CE4792(m)	0.111835	0.162318	GranulosaAntral vs OocytePrimary			CE4792	m)
CE5309(m)	0.111835	0.162318	GranulosaAntral vs OocytePrimary			CE5309	m)
CE5313(m)	0.111835	0.162318	GranulosaAntral vs OocytePrimary			CE5313	m)
CE5321(m)	0.111835	0.162318	GranulosaAntral vs OocytePrimary			CE5321	m)
CE5325(m)	0.111835	0.162318	GranulosaAntral vs OocytePrimary			CE5325	m)
M00502(c)	0.111835	0.162318	GranulosaAntral vs OocytePrimary			M00502	c)
M00129(r)	0.111835	0.162318	GranulosaAntral vs OocytePrimary			M00129	r)
taur(x)	0.100615	0.162402	GranulosaPrimary vs GranulosaSecondary			taur	x)
na1(x)	0.100615	0.162402	GranulosaPrimary vs GranulosaSecondary			na1	x)
ptdca(e)	0.114935	0.162446	GranulosaPrimary vs GranulosaAntral			ptdca	e)
hpdca(e)	0.114935	0.162446	GranulosaPrimary vs GranulosaAntral			hpdca	e)
5fthf(e)	0.115592	0.162516	OocytePrimary vs OocyteSecondary			5fthf	e)
dlnlcgcoa(m)	0.115592	0.162516	OocytePrimary vs OocyteSecondary			dlnlcgcoa	m)
xser(g)	0.115074	0.162516	OocytePrimary vs OocyteSecondary			xser	g)
oagt3-hs(c)	0.115592	0.162516	OocytePrimary vs OocyteSecondary			oagt3-hs	c)
glcur(l)	0.115592	0.162516	OocytePrimary vs OocyteSecondary			glcur	l)
cs-d-deg3(l)	0.11557	0.162516	OocytePrimary vs OocyteSecondary			cs-d-deg3	l)
ru5p-D(r)	0.115592	0.162516	OocytePrimary vs OocyteSecondary			ru5p-D	r)
thmmp(e)	0.115592	0.162516	OocytePrimary vs OocyteSecondary			thmmp	e)
thmmp(c)	0.115592	0.162516	OocytePrimary vs OocyteSecondary			thmmp	c)
cholcoa(m)	0.115592	0.162516	OocytePrimary vs OocyteSecondary			cholcoa	m)
CE2596(m)	0.115592	0.162516	OocytePrimary vs OocyteSecondary			CE2596	m)
CE4799(m)	0.115592	0.162516	OocytePrimary vs OocyteSecondary			CE4799	m)
3ttetddcoa(c)	0.115592	0.162516	OocytePrimary vs OocyteSecondary			3ttetddcoa	c)
c16dc(c)	0.115592	0.162516	OocytePrimary vs OocyteSecondary			c16dc	c)
3octdece1coa(c)	0.115592	0.162516	OocytePrimary vs OocyteSecondary			3octdece1coa	c)
pheme(c)	0.115592	0.162516	OocytePrimary vs OocyteSecondary			pheme	c)
M00942(c)	0.115592	0.162516	OocytePrimary vs OocyteSecondary			M00942	c)
M00843(m)	0.115592	0.162516	OocytePrimary vs OocyteSecondary			M00843	m)
M03072(c)	0.115592	0.162516	OocytePrimary vs OocyteSecondary			M03072	c)
M02401(c)	0.115592	0.162516	OocytePrimary vs OocyteSecondary			M02401	c)
glcur(r)	0.11557	0.162516	OocytePrimary vs OocyteSecondary			glcur	r)
CE1589(r)	0.11557	0.162516	OocytePrimary vs OocyteSecondary			CE1589	r)
M02491(c)	0.115592	0.162516	OocytePrimary vs OocyteSecondary			M02491	c)
abt(c)	0.115654	0.16252	GranulosaPrimary vs GranulosaAntral			abt	c)
arab-L(c)	0.115654	0.16252	GranulosaPrimary vs GranulosaAntral			arab-L	c)
arachcoa(m)	0.115654	0.16252	GranulosaPrimary vs GranulosaAntral			arachcoa	m)
dmnoncoa(x)	0.115654	0.16252	GranulosaPrimary vs GranulosaAntral			dmnoncoa	x)
elaidcrn(c)	0.115654	0.16252	GranulosaPrimary vs GranulosaAntral			elaidcrn	c)
ptdcacoa(c)	0.115654	0.16252	GranulosaPrimary vs GranulosaAntral			ptdcacoa	c)
lnlnca(c)	0.115654	0.16252	GranulosaPrimary vs GranulosaAntral			lnlnca	c)
hexccrn(c)	0.115654	0.16252	GranulosaPrimary vs GranulosaAntral			hexccrn	c)
udp(l)	0.115562	0.16252	GranulosaPrimary vs GranulosaAntral			udp	l)
udpacgal(l)	0.115562	0.16252	GranulosaPrimary vs GranulosaAntral			udpacgal	l)
succ(m)	0.115654	0.16252	GranulosaPrimary vs GranulosaAntral			succ	m)
nicrnt(c)	0.115654	0.16252	GranulosaPrimary vs GranulosaAntral			nicrnt	c)
coa(e)	0.115285	0.16252	GranulosaPrimary vs GranulosaAntral			coa	e)
malcoa(e)	0.115285	0.16252	GranulosaPrimary vs GranulosaAntral			malcoa	e)
arachcoa(e)	0.115285	0.16252	GranulosaPrimary vs GranulosaAntral			arachcoa	e)
CE2250(e)	0.115285	0.16252	GranulosaPrimary vs GranulosaAntral			CE2250	e)
M02196(c)	0.115654	0.16252	GranulosaPrimary vs GranulosaAntral			M02196	c)
uri(e)	0.121988	0.162554	OocyteSecondary vs OocyteAntral			uri	e)
xylu-L(c)	0.121988	0.162554	OocyteSecondary vs OocyteAntral			xylu-L	c)
asn-L(m)	0.121988	0.162554	OocyteSecondary vs OocyteAntral			asn-L	m)
cys-L(m)	0.121988	0.162554	OocyteSecondary vs OocyteAntral			cys-L	m)
ile-L(m)	0.121988	0.162554	OocyteSecondary vs OocyteAntral			ile-L	m)
leu-L(m)	0.121988	0.162554	OocyteSecondary vs OocyteAntral			leu-L	m)
val-L(m)	0.121988	0.162554	OocyteSecondary vs OocyteAntral			val-L	m)
thr-L(m)	0.121988	0.162554	OocyteSecondary vs OocyteAntral			thr-L	m)
met-L(m)	0.121988	0.162554	OocyteSecondary vs OocyteAntral			met-L	m)
his-L(m)	0.121988	0.162554	OocyteSecondary vs OocyteAntral			his-L	m)
HC02222(m)	0.121988	0.162554	OocyteSecondary vs OocyteAntral			HC02222	m)
CE0713(x)	0.121988	0.162554	OocyteSecondary vs OocyteAntral			CE0713	x)
tethex3coa(r)	0.121988	0.162554	OocyteSecondary vs OocyteAntral			tethex3coa	r)
CE5156(c)	0.121988	0.162554	OocyteSecondary vs OocyteAntral			CE5156	c)
3hddcoa(c)	0.121988	0.162554	OocyteSecondary vs OocyteAntral			3hddcoa	c)
pchol-hs(g)	0.121988	0.162554	OocyteSecondary vs OocyteAntral			pchol-hs	g)
M02013(l)	0.121988	0.162554	OocyteSecondary vs OocyteAntral			M02013	l)
for(n)	0.121988	0.162554	OocyteSecondary vs OocyteAntral			for	n)
biocyt(m)	0.121962	0.162554	OocyteSecondary vs OocyteAntral			biocyt	m)
thym(e)	0.120189	0.162619	GranulosaPrimary vs OocytePrimordial			thym	e)
cs-a(l)	0.12036	0.162792	GranulosaPrimary vs OocytePrimordial			cs-a	l)
c226coa(c)	0.121557	0.163101	GranulosaPrimary vs OocytePrimordial			c226coa	c)
o2(r)	0.121557	0.163101	GranulosaPrimary vs OocytePrimordial			o2	r)
phytcoa(c)	0.121557	0.163101	GranulosaPrimary vs OocytePrimordial			phytcoa	c)
ksi-deg17(l)	0.121557	0.163101	GranulosaPrimary vs OocytePrimordial			ksi-deg17	l)
hs-pre8(g)	0.121557	0.163101	GranulosaPrimary vs OocytePrimordial			hs-pre8	g)
nmn(c)	0.121557	0.163101	GranulosaPrimary vs OocytePrimordial			nmn	c)
ptdcacrn(m)	0.121557	0.163101	GranulosaPrimary vs OocytePrimordial			ptdcacrn	m)
r5p(r)	0.121044	0.163101	GranulosaPrimary vs OocytePrimordial			r5p	r)
HC02032(c)	0.121557	0.163101	GranulosaPrimary vs OocytePrimordial			HC02032	c)
phcrm-hs(r)	0.120942	0.163101	GranulosaPrimary vs OocytePrimordial			phcrm-hs	r)
phsphings(r)	0.120942	0.163101	GranulosaPrimary vs OocytePrimordial			phsphings	r)
ga1-hs(l)	0.121557	0.163101	GranulosaPrimary vs OocytePrimordial			ga1-hs	l)
M00463(c)	0.121557	0.163101	GranulosaPrimary vs OocytePrimordial			M00463	c)
M00461(c)	0.121557	0.163101	GranulosaPrimary vs OocytePrimordial			M00461	c)
M00478(c)	0.121557	0.163101	GranulosaPrimary vs OocytePrimordial			M00478	c)
M00449(c)	0.121557	0.163101	GranulosaPrimary vs OocytePrimordial			M00449	c)
M00437(c)	0.121557	0.163101	GranulosaPrimary vs OocytePrimordial			M00437	c)
Ssq23epx(c)	0.121557	0.163101	GranulosaPrimary vs OocytePrimordial			Ssq23epx	c)
CE5151(m)	0.121557	0.163101	GranulosaPrimary vs OocytePrimordial			CE5151	m)
CE5155(m)	0.121557	0.163101	GranulosaPrimary vs OocytePrimordial			CE5155	m)
M00049(x)	0.121386	0.163101	GranulosaPrimary vs OocytePrimordial			M00049	x)
dchac(e)	0.121147	0.163101	GranulosaPrimary vs OocytePrimordial			dchac	e)
acnam(e)	0.0619566	0.164582	GranulosaPrimordial vs GranulosaPrimary			acnam	e)
ametam(c)	0.115256	0.164652	GranulosaSecondary vs OocytePrimary			ametam	c)
ksi-pre15(g)	0.115256	0.164652	GranulosaSecondary vs OocytePrimary			ksi-pre15	g)
acetol(c)	0.115256	0.164652	GranulosaSecondary vs OocytePrimary			acetol	c)
argsuc(c)	0.11522	0.164652	GranulosaSecondary vs OocytePrimary			argsuc	c)
ascb-L(c)	0.115256	0.164652	GranulosaSecondary vs OocytePrimary			ascb-L	c)
ppi(x)	0.115256	0.164652	GranulosaSecondary vs OocytePrimary			ppi	x)
dmpp(x)	0.115256	0.164652	GranulosaSecondary vs OocytePrimary			dmpp	x)
m5mpdol-U(r)	0.115256	0.164652	GranulosaSecondary vs OocytePrimary			m5mpdol-U	r)
tetpent3(c)	0.115256	0.164652	GranulosaSecondary vs OocytePrimary			tetpent3	c)
fol(c)	0.115256	0.164652	GranulosaSecondary vs OocytePrimary			fol	c)
udpg(c)	0.115256	0.164652	GranulosaSecondary vs OocytePrimary			udpg	c)
emem2gacpail-hs(r)	0.115256	0.164652	GranulosaSecondary vs OocytePrimary			emem2gacpail-hs	r)
3mgcoa(m)	0.115256	0.164652	GranulosaSecondary vs OocytePrimary			3mgcoa	m)
cs-e-deg1(l)	0.115256	0.164652	GranulosaSecondary vs OocytePrimary			cs-e-deg1	l)
tetpent3coa(m)	0.11522	0.164652	GranulosaSecondary vs OocytePrimary			tetpent3coa	m)
3oddcoa(m)	0.115256	0.164652	GranulosaSecondary vs OocytePrimary			3oddcoa	m)
HC02228(c)	0.115256	0.164652	GranulosaSecondary vs OocytePrimary			HC02228	c)
C05280(m)	0.115256	0.164652	GranulosaSecondary vs OocytePrimary			C05280	m)
tetpent6coa(r)	0.115256	0.164652	GranulosaSecondary vs OocytePrimary			tetpent6coa	r)
dectricoa(m)	0.115256	0.164652	GranulosaSecondary vs OocytePrimary			dectricoa	m)
ttetddcoa(m)	0.115256	0.164652	GranulosaSecondary vs OocytePrimary			ttetddcoa	m)
2hexdtricoa(m)	0.115256	0.164652	GranulosaSecondary vs OocytePrimary			2hexdtricoa	m)
2docopencoa(m)	0.115256	0.164652	GranulosaSecondary vs OocytePrimary			2docopencoa	m)
pap(c)	0.115256	0.164652	GranulosaSecondary vs OocytePrimary			pap	c)
ga2-hs(l)	0.115256	0.164652	GranulosaSecondary vs OocytePrimary			ga2-hs	l)
HC02040(c)	0.115256	0.164652	GranulosaSecondary vs OocytePrimary			HC02040	c)
CE2248(c)	0.115256	0.164652	GranulosaSecondary vs OocytePrimary			CE2248	c)
M00879(c)	0.115256	0.164652	GranulosaSecondary vs OocytePrimary			M00879	c)
M03008(c)	0.115256	0.164652	GranulosaSecondary vs OocytePrimary			M03008	c)
M02611(c)	0.115256	0.164652	GranulosaSecondary vs OocytePrimary			M02611	c)
M02611(m)	0.115256	0.164652	GranulosaSecondary vs OocytePrimary			M02611	m)
M03049(r)	0.115256	0.164652	GranulosaSecondary vs OocytePrimary			M03049	r)
HC10784(r)	0.115256	0.164652	GranulosaSecondary vs OocytePrimary			HC10784	r)
vacccrn(r)	0.115256	0.164652	GranulosaSecondary vs OocytePrimary			vacccrn	r)
M00123(r)	0.115256	0.164652	GranulosaSecondary vs OocytePrimary			M00123	r)
M01724(r)	0.115256	0.164652	GranulosaSecondary vs OocytePrimary			M01724	r)
M03071(c)	0.115256	0.164652	GranulosaSecondary vs OocytePrimary			M03071	c)
M02380(c)	0.115256	0.164652	GranulosaSecondary vs OocytePrimary			M02380	c)
3aib(c)	0.115256	0.164652	GranulosaSecondary vs OocytePrimary			3aib	c)
CE2047(c)	0.115183	0.164652	GranulosaSecondary vs OocytePrimary			CE2047	c)
eicostetcrn(r)	0.115256	0.164652	GranulosaSecondary vs OocytePrimary			eicostetcrn	r)
CE2049(c)	0.115183	0.164652	GranulosaSecondary vs OocytePrimary			CE2049	c)
txa2(r)	0.122233	0.164712	GranulosaSecondary vs OocyteAntral			txa2	r)
mthgxl(c)	0.124934	0.165016	GranulosaSecondary vs OocyteAntral			mthgxl	c)
acnamp(c)	0.124934	0.165016	GranulosaSecondary vs OocyteAntral			acnamp	c)
cdp(c)	0.124934	0.165016	GranulosaSecondary vs OocyteAntral			cdp	c)
utp(c)	0.124934	0.165016	GranulosaSecondary vs OocyteAntral			utp	c)
glyclt(c)	0.124934	0.165016	GranulosaSecondary vs OocyteAntral			glyclt	c)
dutp(n)	0.124934	0.165016	GranulosaSecondary vs OocyteAntral			dutp	n)
orn(e)	0.124934	0.165016	GranulosaSecondary vs OocyteAntral			orn	e)
r5p(r)	0.124841	0.165016	GranulosaSecondary vs OocyteAntral			r5p	r)
zn2(e)	0.124888	0.165016	GranulosaSecondary vs OocyteAntral			zn2	e)
zn2(c)	0.124888	0.165016	GranulosaSecondary vs OocyteAntral			zn2	c)
CE2421(m)	0.124934	0.165016	GranulosaSecondary vs OocyteAntral			CE2421	m)
CE4821(r)	0.124888	0.165016	GranulosaSecondary vs OocyteAntral			CE4821	r)
CE4840(r)	0.124888	0.165016	GranulosaSecondary vs OocyteAntral			CE4840	r)
CE4842(r)	0.124888	0.165016	GranulosaSecondary vs OocyteAntral			CE4842	r)
CE4844(r)	0.124888	0.165016	GranulosaSecondary vs OocyteAntral			CE4844	r)
CE4846(r)	0.124888	0.165016	GranulosaSecondary vs OocyteAntral			CE4846	r)
CE4852(r)	0.124888	0.165016	GranulosaSecondary vs OocyteAntral			CE4852	r)
CE4848(r)	0.124888	0.165016	GranulosaSecondary vs OocyteAntral			CE4848	r)
CE4853(r)	0.124888	0.165016	GranulosaSecondary vs OocyteAntral			CE4853	r)
CE4849(r)	0.124888	0.165016	GranulosaSecondary vs OocyteAntral			CE4849	r)
CE4798(m)	0.124841	0.165016	GranulosaSecondary vs OocyteAntral			CE4798	m)
CE4797(m)	0.124934	0.165016	GranulosaSecondary vs OocyteAntral			CE4797	m)
CE5148(r)	0.124888	0.165016	GranulosaSecondary vs OocyteAntral			CE5148	r)
CE5150(r)	0.124888	0.165016	GranulosaSecondary vs OocyteAntral			CE5150	r)
CE5158(r)	0.124888	0.165016	GranulosaSecondary vs OocyteAntral			CE5158	r)
CE5162(r)	0.124888	0.165016	GranulosaSecondary vs OocyteAntral			CE5162	r)
CE5331(m)	0.124934	0.165016	GranulosaSecondary vs OocyteAntral			CE5331	m)
c6dc(c)	0.124934	0.165016	GranulosaSecondary vs OocyteAntral			c6dc	c)
formcoa(x)	0.124934	0.165016	GranulosaSecondary vs OocyteAntral			formcoa	x)
3ivcoa(m)	0.124934	0.165016	GranulosaSecondary vs OocyteAntral			3ivcoa	m)
ddca(c)	0.124934	0.165016	GranulosaSecondary vs OocyteAntral			ddca	c)
glyleu(c)	0.124934	0.165016	GranulosaSecondary vs OocyteAntral			glyleu	c)
gd3-hs(l)	0.124934	0.165016	GranulosaSecondary vs OocyteAntral			gd3-hs	l)
M00003(c)	0.124934	0.165016	GranulosaSecondary vs OocyteAntral			M00003	c)
vacc(c)	0.124934	0.165016	GranulosaSecondary vs OocyteAntral			vacc	c)
M00502(c)	0.124934	0.165016	GranulosaSecondary vs OocyteAntral			M00502	c)
M00493(c)	0.124934	0.165016	GranulosaSecondary vs OocyteAntral			M00493	c)
M00462(c)	0.124934	0.165016	GranulosaSecondary vs OocyteAntral			M00462	c)
M00478(c)	0.124934	0.165016	GranulosaSecondary vs OocyteAntral			M00478	c)
M00468(c)	0.124934	0.165016	GranulosaSecondary vs OocyteAntral			M00468	c)
M00453(c)	0.124934	0.165016	GranulosaSecondary vs OocyteAntral			M00453	c)
M00441(c)	0.124934	0.165016	GranulosaSecondary vs OocyteAntral			M00441	c)
M00492(c)	0.124934	0.165016	GranulosaSecondary vs OocyteAntral			M00492	c)
M00436(c)	0.124934	0.165016	GranulosaSecondary vs OocyteAntral			M00436	c)
HC02059(c)	0.124934	0.165016	GranulosaSecondary vs OocyteAntral			HC02059	c)
CE2248(c)	0.124934	0.165016	GranulosaSecondary vs OocyteAntral			CE2248	c)
hpdcacoa(r)	0.124934	0.165016	GranulosaSecondary vs OocyteAntral			hpdcacoa	r)
vacccoa(r)	0.124934	0.165016	GranulosaSecondary vs OocyteAntral			vacccoa	r)
M02052(r)	0.124934	0.165016	GranulosaSecondary vs OocyteAntral			M02052	r)
M00012(r)	0.124934	0.165016	GranulosaSecondary vs OocyteAntral			M00012	r)
ttccoa(r)	0.124934	0.165016	GranulosaSecondary vs OocyteAntral			ttccoa	r)
tetpent3coa(r)	0.124934	0.165016	GranulosaSecondary vs OocyteAntral			tetpent3coa	r)
M01141(x)	0.124934	0.165016	GranulosaSecondary vs OocyteAntral			M01141	x)
dhcholestanate(x)	0.124934	0.165016	GranulosaSecondary vs OocyteAntral			dhcholestanate	x)
agm(c)	0.124795	0.165016	GranulosaSecondary vs OocyteAntral			agm	c)
agm(e)	0.124795	0.165016	GranulosaSecondary vs OocyteAntral			agm	e)
M02197(c)	0.124655	0.165016	GranulosaSecondary vs OocyteAntral			M02197	c)
acnam(e)	0.132114	0.165132	GranulosaPrimary vs OocyteSecondary			acnam	e)
ga1-hs(e)	0.132114	0.165132	GranulosaPrimary vs OocyteSecondary			ga1-hs	e)
gm1b-hs(e)	0.132114	0.165132	GranulosaPrimary vs OocyteSecondary			gm1b-hs	e)
ksi-pre27(g)	0.12044	0.165209	GranulosaPrimary vs OocyteAntral			ksi-pre27	g)
dcmp(c)	0.12044	0.165209	GranulosaPrimary vs OocyteAntral			dcmp	c)
ha-deg1(l)	0.12044	0.165209	GranulosaPrimary vs OocyteAntral			ha-deg1	l)
h2o(g)	0.12044	0.165209	GranulosaPrimary vs OocyteAntral			h2o	g)
coa(l)	0.12044	0.165209	GranulosaPrimary vs OocyteAntral			coa	l)
dpcoa(l)	0.12044	0.165209	GranulosaPrimary vs OocyteAntral			dpcoa	l)
dtmp(l)	0.12044	0.165209	GranulosaPrimary vs OocyteAntral			dtmp	l)
pro-L(l)	0.12044	0.165209	GranulosaPrimary vs OocyteAntral			pro-L	l)
CE4853(r)	0.120358	0.165209	GranulosaPrimary vs OocyteAntral			CE4853	r)
CE5337(m)	0.12044	0.165209	GranulosaPrimary vs OocyteAntral			CE5337	m)
CE5328(m)	0.12044	0.165209	GranulosaPrimary vs OocyteAntral			CE5328	m)
3octdece1coa(c)	0.12044	0.165209	GranulosaPrimary vs OocyteAntral			3octdece1coa	c)
2hiv(c)	0.12044	0.165209	GranulosaPrimary vs OocyteAntral			2hiv	c)
hpdece(m)	0.12044	0.165209	GranulosaPrimary vs OocyteAntral			hpdece	m)
M03134(e)	0.12044	0.165209	GranulosaPrimary vs OocyteAntral			M03134	e)
M00116(c)	0.12044	0.165209	GranulosaPrimary vs OocyteAntral			M00116	c)
CE2243(x)	0.120419	0.165209	GranulosaPrimary vs OocyteAntral			CE2243	x)
CE4872(c)	0.120419	0.165209	GranulosaPrimary vs OocyteAntral			CE4872	c)
gm1b-hs(c)	0.12044	0.165209	GranulosaPrimary vs OocyteAntral			gm1b-hs	c)
alaala(e)	0.0921272	0.165257	GranulosaPrimordial vs OocyteSecondary			alaala	e)
glysar(e)	0.0921272	0.165257	GranulosaPrimordial vs OocyteSecondary			glysar	e)
glyleu(e)	0.0921272	0.165257	GranulosaPrimordial vs OocyteSecondary			glyleu	e)
udpgal(c)	0.109015	0.165643	GranulosaPrimordial vs OocyteAntral			udpgal	c)
man6p(c)	0.109015	0.165643	GranulosaPrimordial vs OocyteAntral			man6p	c)
cmpacna(c)	0.108979	0.165643	GranulosaPrimordial vs OocyteAntral			cmpacna	c)
dgtp(c)	0.109015	0.165643	GranulosaPrimordial vs OocyteAntral			dgtp	c)
octa(c)	0.109015	0.165643	GranulosaPrimordial vs OocyteAntral			octa	c)
ksi-deg1(l)	0.108658	0.165643	GranulosaPrimordial vs OocyteAntral			ksi-deg1	l)
ksii-core2-pre9(g)	0.109015	0.165643	GranulosaPrimordial vs OocyteAntral			ksii-core2-pre9	g)
gdpddman(c)	0.108979	0.165643	GranulosaPrimordial vs OocyteAntral			gdpddman	c)
cs-d-deg4(l)	0.109015	0.165643	GranulosaPrimordial vs OocyteAntral			cs-d-deg4	l)
lneldccrn(c)	0.109015	0.165643	GranulosaPrimordial vs OocyteAntral			lneldccrn	c)
cs-b(l)	0.109015	0.165643	GranulosaPrimordial vs OocyteAntral			cs-b	l)
ak2lgchol-hs(c)	0.109015	0.165643	GranulosaPrimordial vs OocyteAntral			ak2lgchol-hs	c)
HC01397(x)	0.109015	0.165643	GranulosaPrimordial vs OocyteAntral			HC01397	x)
CE2592(m)	0.109015	0.165643	GranulosaPrimordial vs OocyteAntral			CE2592	m)
CE4851(r)	0.109015	0.165643	GranulosaPrimordial vs OocyteAntral			CE4851	r)
CE7097(c)	0.109015	0.165643	GranulosaPrimordial vs OocyteAntral			CE7097	c)
adpac(x)	0.108979	0.165643	GranulosaPrimordial vs OocyteAntral			adpac	x)
c101coa(c)	0.108872	0.165643	GranulosaPrimordial vs OocyteAntral			c101coa	c)
c101crn(c)	0.108872	0.165643	GranulosaPrimordial vs OocyteAntral			c101crn	c)
decdicoa(c)	0.108872	0.165643	GranulosaPrimordial vs OocyteAntral			decdicoa	c)
decdicrn(c)	0.108872	0.165643	GranulosaPrimordial vs OocyteAntral			decdicrn	c)
dd2coa(c)	0.108872	0.165643	GranulosaPrimordial vs OocyteAntral			dd2coa	c)
ddece1crn(c)	0.108872	0.165643	GranulosaPrimordial vs OocyteAntral			ddece1crn	c)
dodecanac(x)	0.108979	0.165643	GranulosaPrimordial vs OocyteAntral			dodecanac	x)
tetdece1coa(c)	0.108872	0.165643	GranulosaPrimordial vs OocyteAntral			tetdece1coa	c)
tetdece1crn(c)	0.108872	0.165643	GranulosaPrimordial vs OocyteAntral			tetdece1crn	c)
tetdec2coa(c)	0.108872	0.165643	GranulosaPrimordial vs OocyteAntral			tetdec2coa	c)
tetdec2crn(c)	0.108872	0.165643	GranulosaPrimordial vs OocyteAntral			tetdec2crn	c)
c81coa(c)	0.108872	0.165643	GranulosaPrimordial vs OocyteAntral			c81coa	c)
c81crn(c)	0.108872	0.165643	GranulosaPrimordial vs OocyteAntral			c81crn	c)
2decdicoa(m)	0.109015	0.165643	GranulosaPrimordial vs OocyteAntral			2decdicoa	m)
2dodtricoa(m)	0.109015	0.165643	GranulosaPrimordial vs OocyteAntral			2dodtricoa	m)
c14dccoa(x)	0.109015	0.165643	GranulosaPrimordial vs OocyteAntral			c14dccoa	x)
tddedi2coa(m)	0.109015	0.165643	GranulosaPrimordial vs OocyteAntral			tddedi2coa	m)
octdececoa(c)	0.108872	0.165643	GranulosaPrimordial vs OocyteAntral			octdececoa	c)
subeac(x)	0.108979	0.165643	GranulosaPrimordial vs OocyteAntral			subeac	x)
M00503(c)	0.109015	0.165643	GranulosaPrimordial vs OocyteAntral			M00503	c)
M00510(c)	0.109015	0.165643	GranulosaPrimordial vs OocyteAntral			M00510	c)
M02457(e)	0.109015	0.165643	GranulosaPrimordial vs OocyteAntral			M02457	e)
M01724(m)	0.109015	0.165643	GranulosaPrimordial vs OocyteAntral			M01724	m)
lgnc(r)	0.109015	0.165643	GranulosaPrimordial vs OocyteAntral			lgnc	r)
M00795(m)	0.109015	0.165643	GranulosaPrimordial vs OocyteAntral			M00795	m)
M00172(m)	0.109015	0.165643	GranulosaPrimordial vs OocyteAntral			M00172	m)
C03820(c)	0.108658	0.165643	GranulosaPrimordial vs OocyteAntral			C03820	c)
adp(n)	0.112039	0.165728	OocytePrimary vs OocyteAntral			adp	n)
2mb2coa(m)	0.112039	0.165728	OocytePrimary vs OocyteAntral			2mb2coa	m)
core6(l)	0.112039	0.165728	OocytePrimary vs OocyteAntral			core6	l)
leuktrC4(r)	0.112039	0.165728	OocytePrimary vs OocyteAntral			leuktrC4	r)
cspg_d(g)	0.111932	0.165728	OocytePrimary vs OocyteAntral			cspg_d	g)
cspg_b(g)	0.111932	0.165728	OocytePrimary vs OocyteAntral			cspg_b	g)
CE2597(m)	0.112039	0.165728	OocytePrimary vs OocyteAntral			CE2597	m)
tetde5coa(x)	0.112039	0.165728	OocytePrimary vs OocyteAntral			tetde5coa	x)
M00341(e)	0.112039	0.165728	OocytePrimary vs OocyteAntral			M00341	e)
odecrn(r)	0.112039	0.165728	OocytePrimary vs OocyteAntral			odecrn	r)
13dampp(c)	0.11203	0.165728	OocytePrimary vs OocyteAntral			13dampp	c)
13dampp(e)	0.11203	0.165728	OocytePrimary vs OocyteAntral			13dampp	e)
ahcys(c)	0.125488	0.166046	OocytePrimordial vs OocyteAntral			ahcys	c)
3hbcoa-R(m)	0.12547	0.166046	OocytePrimordial vs OocyteAntral			3hbcoa-R	m)
tdcoa(x)	0.125488	0.166046	OocytePrimordial vs OocyteAntral			tdcoa	x)
ksii-core4-pre3(g)	0.125488	0.166046	OocytePrimordial vs OocyteAntral			ksii-core4-pre3	g)
mpdol-U(c)	0.125488	0.166046	OocytePrimordial vs OocyteAntral			mpdol-U	c)
dolmanp_U(r)	0.125488	0.166046	OocytePrimordial vs OocyteAntral			dolmanp_U	r)
na1(g)	0.125453	0.166046	OocytePrimordial vs OocyteAntral			na1	g)
M00483(c)	0.125488	0.166046	OocytePrimordial vs OocyteAntral			M00483	c)
M00436(c)	0.125488	0.166046	OocytePrimordial vs OocyteAntral			M00436	c)
M00437(c)	0.125488	0.166046	OocytePrimordial vs OocyteAntral			M00437	c)
vacccoa(m)	0.125488	0.166046	OocytePrimordial vs OocyteAntral			vacccoa	m)
M01726(m)	0.125488	0.166046	OocytePrimordial vs OocyteAntral			M01726	m)
HC01522(c)	0.125488	0.166046	OocytePrimordial vs OocyteAntral			HC01522	c)
HC00460(c)	0.125488	0.166046	OocytePrimordial vs OocyteAntral			HC00460	c)
cspg_e(g)	0.0927576	0.166298	GranulosaPrimordial vs OocyteSecondary			cspg_e	g)
xol7ah2(m)	0.0627533	0.16656	GranulosaPrimordial vs GranulosaPrimary			xol7ah2	m)
g2m8masn(r)	0.0592435	0.167077	GranulosaSecondary vs OocytePrimordial			g2m8masn	r)
s2l2fn2m2masn(g)	0.103768	0.167427	GranulosaPrimary vs GranulosaSecondary			s2l2fn2m2masn	g)
cit(m)	0.0907905	0.167463	OocytePrimordial vs OocytePrimary			cit	m)
icit(m)	0.0907905	0.167463	OocytePrimordial vs OocytePrimary			icit	m)
adprib(e)	0.0907774	0.167463	OocytePrimordial vs OocytePrimary			adprib	e)
prostgf2(c)	0.0907905	0.167463	OocytePrimordial vs OocytePrimary			prostgf2	c)
cmpacna(n)	0.0906074	0.167463	OocytePrimordial vs OocytePrimary			cmpacna	n)
dtdp(c)	0.0907905	0.167463	OocytePrimordial vs OocytePrimary			dtdp	c)
ump(c)	0.0907905	0.167463	OocytePrimordial vs OocytePrimary			ump	c)
cs-b-pre5(g)	0.0907905	0.167463	OocytePrimordial vs OocytePrimary			cs-b-pre5	g)
HC00664(c)	0.0907905	0.167463	OocytePrimordial vs OocytePrimary			HC00664	c)
dc2coa(x)	0.0907905	0.167463	OocytePrimordial vs OocytePrimary			dc2coa	x)
HC02030(c)	0.0907905	0.167463	OocytePrimordial vs OocytePrimary			HC02030	c)
c10dc(x)	0.0906728	0.167463	OocytePrimordial vs OocytePrimary			c10dc	x)
pentcoa(m)	0.0907905	0.167463	OocytePrimordial vs OocytePrimary			pentcoa	m)
tmndnc(e)	0.0907382	0.167463	OocytePrimordial vs OocytePrimary			tmndnc	e)
M00455(c)	0.0907905	0.167463	OocytePrimordial vs OocytePrimary			M00455	c)
HC02044(c)	0.0907905	0.167463	OocytePrimordial vs OocytePrimary			HC02044	c)
gchola(e)	0.0907774	0.167463	OocytePrimordial vs OocytePrimary			gchola	e)
gchola(c)	0.0907774	0.167463	OocytePrimordial vs OocytePrimary			gchola	c)
ptth(m)	0.0907905	0.167463	OocytePrimordial vs OocytePrimary			ptth	m)
pyr(c)	0.097164	0.167474	GranulosaPrimordial vs OocyteSecondary			pyr	c)
2oxoadp(m)	0.0946476	0.167474	GranulosaPrimordial vs OocyteSecondary			2oxoadp	m)
5fthf(e)	0.0970382	0.167474	GranulosaPrimordial vs OocyteSecondary			5fthf	e)
tdcoa(x)	0.097164	0.167474	GranulosaPrimordial vs OocyteSecondary			tdcoa	x)
fmn(c)	0.097164	0.167474	GranulosaPrimordial vs OocyteSecondary			fmn	c)
ksi-pre19(g)	0.097164	0.167474	GranulosaPrimordial vs OocyteSecondary			ksi-pre19	g)
ksi-pre22(g)	0.097164	0.167474	GranulosaPrimordial vs OocyteSecondary			ksi-pre22	g)
ksi-pre25(g)	0.097164	0.167474	GranulosaPrimordial vs OocyteSecondary			ksi-pre25	g)
ksi-pre30(g)	0.097164	0.167474	GranulosaPrimordial vs OocyteSecondary			ksi-pre30	g)
ksi-pre33(g)	0.097164	0.167474	GranulosaPrimordial vs OocyteSecondary			ksi-pre33	g)
pa-hs(c)	0.097164	0.167474	GranulosaPrimordial vs OocyteSecondary			pa-hs	c)
abt(c)	0.097164	0.167474	GranulosaPrimordial vs OocyteSecondary			abt	c)
arab-L(c)	0.097164	0.167474	GranulosaPrimordial vs OocyteSecondary			arab-L	c)
urea(m)	0.097164	0.167474	GranulosaPrimordial vs OocyteSecondary			urea	m)
adp(n)	0.0970382	0.167474	GranulosaPrimordial vs OocyteSecondary			adp	n)
dsmsterol(r)	0.097164	0.167474	GranulosaPrimordial vs OocyteSecondary			dsmsterol	r)
7dhchsterol(r)	0.097164	0.167474	GranulosaPrimordial vs OocyteSecondary			7dhchsterol	r)
dttp(c)	0.097164	0.167474	GranulosaPrimordial vs OocyteSecondary			dttp	c)
od2coa(m)	0.097164	0.167474	GranulosaPrimordial vs OocyteSecondary			od2coa	m)
fn2m2masn(g)	0.097164	0.167474	GranulosaPrimordial vs OocyteSecondary			fn2m2masn	g)
phytcoa(c)	0.0970382	0.167474	GranulosaPrimordial vs OocyteSecondary			phytcoa	c)
tettet6coa(x)	0.097164	0.167474	GranulosaPrimordial vs OocyteSecondary			tettet6coa	x)
clpndcoa(x)	0.097164	0.167474	GranulosaPrimordial vs OocyteSecondary			clpndcoa	x)
tetpent3coa(x)	0.097164	0.167474	GranulosaPrimordial vs OocyteSecondary			tetpent3coa	x)
f6p(c)	0.097164	0.167474	GranulosaPrimordial vs OocyteSecondary			f6p	c)
ksii-core4-pre9(g)	0.097164	0.167474	GranulosaPrimordial vs OocyteSecondary			ksii-core4-pre9	g)
ksii-core4-deg3(l)	0.097164	0.167474	GranulosaPrimordial vs OocyteSecondary			ksii-core4-deg3	l)
cs-hs-linkage(g)	0.097164	0.167474	GranulosaPrimordial vs OocyteSecondary			cs-hs-linkage	g)
cs-c-d-e-pre1(g)	0.097164	0.167474	GranulosaPrimordial vs OocyteSecondary			cs-c-d-e-pre1	g)
hs-pre3(g)	0.097164	0.167474	GranulosaPrimordial vs OocyteSecondary			hs-pre3	g)
m8masn(g)	0.097164	0.167474	GranulosaPrimordial vs OocyteSecondary			m8masn	g)
cmp(e)	0.097164	0.167474	GranulosaPrimordial vs OocyteSecondary			cmp	e)
cholp(l)	0.0970382	0.167474	GranulosaPrimordial vs OocyteSecondary			cholp	l)
sphmyln-hs(l)	0.0970382	0.167474	GranulosaPrimordial vs OocyteSecondary			sphmyln-hs	l)
trdox(c)	0.097164	0.167474	GranulosaPrimordial vs OocyteSecondary			trdox	c)
tdcoa(m)	0.097164	0.167474	GranulosaPrimordial vs OocyteSecondary			tdcoa	m)
cdp(e)	0.0959063	0.167474	GranulosaPrimordial vs OocyteSecondary			cdp	e)
ctp(e)	0.0959063	0.167474	GranulosaPrimordial vs OocyteSecondary			ctp	e)
arachd(x)	0.097164	0.167474	GranulosaPrimordial vs OocyteSecondary			arachd	x)
HC10859(r)	0.096661	0.167474	GranulosaPrimordial vs OocyteSecondary			HC10859	r)
dtmp(e)	0.0959063	0.167474	GranulosaPrimordial vs OocyteSecondary			dtmp	e)
dtdp(e)	0.0959063	0.167474	GranulosaPrimordial vs OocyteSecondary			dtdp	e)
dttp(e)	0.0959063	0.167474	GranulosaPrimordial vs OocyteSecondary			dttp	e)
urate(c)	0.097164	0.167474	GranulosaPrimordial vs OocyteSecondary			urate	c)
CE5114(x)	0.096661	0.167474	GranulosaPrimordial vs OocyteSecondary			CE5114	x)
CE4798(m)	0.0959063	0.167474	GranulosaPrimordial vs OocyteSecondary			CE4798	m)
2decdicoa(m)	0.097164	0.167474	GranulosaPrimordial vs OocyteSecondary			2decdicoa	m)
2dodtricoa(m)	0.097164	0.167474	GranulosaPrimordial vs OocyteSecondary			2dodtricoa	m)
3dodtricoa(m)	0.097164	0.167474	GranulosaPrimordial vs OocyteSecondary			3dodtricoa	m)
3hexdtricoa(m)	0.0970382	0.167474	GranulosaPrimordial vs OocyteSecondary			3hexdtricoa	m)
5eipencoa(m)	0.097164	0.167474	GranulosaPrimordial vs OocyteSecondary			5eipencoa	m)
tddedi2coa(m)	0.097164	0.167474	GranulosaPrimordial vs OocyteSecondary			tddedi2coa	m)
tddedicoa(m)	0.097164	0.167474	GranulosaPrimordial vs OocyteSecondary			tddedicoa	m)
glysar(c)	0.0970382	0.167474	GranulosaPrimordial vs OocyteSecondary			glysar	c)
M00503(c)	0.097164	0.167474	GranulosaPrimordial vs OocyteSecondary			M00503	c)
M00510(c)	0.097164	0.167474	GranulosaPrimordial vs OocyteSecondary			M00510	c)
CE4843(c)	0.097164	0.167474	GranulosaPrimordial vs OocyteSecondary			CE4843	c)
M00454(c)	0.097164	0.167474	GranulosaPrimordial vs OocyteSecondary			M00454	c)
M00481(c)	0.097164	0.167474	GranulosaPrimordial vs OocyteSecondary			M00481	c)
gluside-hs(c)	0.097164	0.167474	GranulosaPrimordial vs OocyteSecondary			gluside-hs	c)
Ssq23epx(c)	0.097164	0.167474	GranulosaPrimordial vs OocyteSecondary			Ssq23epx	c)
M03050(r)	0.097164	0.167474	GranulosaPrimordial vs OocyteSecondary			M03050	r)
ptdcacoa(r)	0.097164	0.167474	GranulosaPrimordial vs OocyteSecondary			ptdcacoa	r)
stcrn(r)	0.096661	0.167474	GranulosaPrimordial vs OocyteSecondary			stcrn	r)
M00873(m)	0.097164	0.167474	GranulosaPrimordial vs OocyteSecondary			M00873	m)
M00780(m)	0.097164	0.167474	GranulosaPrimordial vs OocyteSecondary			M00780	m)
M00889(m)	0.097164	0.167474	GranulosaPrimordial vs OocyteSecondary			M00889	m)
CE5144(m)	0.097164	0.167474	GranulosaPrimordial vs OocyteSecondary			CE5144	m)
M00172(m)	0.097164	0.167474	GranulosaPrimordial vs OocyteSecondary			M00172	m)
CE4791(m)	0.097164	0.167474	GranulosaPrimordial vs OocyteSecondary			CE4791	m)
CE2438(m)	0.097164	0.167474	GranulosaPrimordial vs OocyteSecondary			CE2438	m)
CE2439(m)	0.097164	0.167474	GranulosaPrimordial vs OocyteSecondary			CE2439	m)
M03071(c)	0.097164	0.167474	GranulosaPrimordial vs OocyteSecondary			M03071	c)
M02380(c)	0.097164	0.167474	GranulosaPrimordial vs OocyteSecondary			M02380	c)
dkmpp(c)	0.0959063	0.167474	GranulosaPrimordial vs OocyteSecondary			dkmpp	c)
dutp(m)	0.139125	0.167668	GranulosaAntral vs OocyteAntral			dutp	m)
gal(e)	0.139125	0.167668	GranulosaAntral vs OocyteAntral			gal	e)
s2l2n2m2masn(l)	0.139079	0.167668	GranulosaAntral vs OocyteAntral			s2l2n2m2masn	l)
dd2coa(c)	0.139125	0.167668	GranulosaAntral vs OocyteAntral			dd2coa	c)
ddece1crn(c)	0.139125	0.167668	GranulosaAntral vs OocyteAntral			ddece1crn	c)
tetdece1coa(c)	0.139125	0.167668	GranulosaAntral vs OocyteAntral			tetdece1coa	c)
tetdece1crn(c)	0.139125	0.167668	GranulosaAntral vs OocyteAntral			tetdece1crn	c)
tetdec2coa(c)	0.139125	0.167668	GranulosaAntral vs OocyteAntral			tetdec2coa	c)
tetdec2crn(c)	0.139125	0.167668	GranulosaAntral vs OocyteAntral			tetdec2crn	c)
3octdece1crn(c)	0.139125	0.167668	GranulosaAntral vs OocyteAntral			3octdece1crn	c)
c81coa(c)	0.139125	0.167668	GranulosaAntral vs OocyteAntral			c81coa	c)
c81crn(c)	0.139125	0.167668	GranulosaAntral vs OocyteAntral			c81crn	c)
octdececoa(c)	0.139125	0.167668	GranulosaAntral vs OocyteAntral			octdececoa	c)
1a25dhvitd3(e)	0.139125	0.167668	GranulosaAntral vs OocyteAntral			1a25dhvitd3	e)
M02637(m)	0.139125	0.167668	GranulosaAntral vs OocyteAntral			M02637	m)
biocyt(n)	0.139113	0.167668	GranulosaAntral vs OocyteAntral			biocyt	n)
lys-L(n)	0.139113	0.167668	GranulosaAntral vs OocyteAntral			lys-L	n)
btn(n)	0.139113	0.167668	GranulosaAntral vs OocyteAntral			btn	n)
xol7ah3(e)	0.139125	0.167668	GranulosaAntral vs OocyteAntral			xol7ah3	e)
idour(c)	0.104002	0.167739	GranulosaPrimary vs GranulosaSecondary			idour	c)
dcsptn1coa(x)	0.134876	0.167753	GranulosaAntral vs OocytePrimordial			dcsptn1coa	x)
odecoa(x)	0.134876	0.167753	GranulosaAntral vs OocytePrimordial			odecoa	x)
m1mpdol-L(c)	0.134638	0.167753	GranulosaAntral vs OocytePrimordial			m1mpdol-L	c)
cs-d-pre3(g)	0.134876	0.167753	GranulosaAntral vs OocytePrimordial			cs-d-pre3	g)
CE5934(x)	0.134859	0.167753	GranulosaAntral vs OocytePrimordial			CE5934	x)
3hexdcrn(c)	0.134876	0.167753	GranulosaAntral vs OocytePrimordial			3hexdcrn	c)
btcoa(x)	0.134876	0.167753	GranulosaAntral vs OocytePrimordial			btcoa	x)
glcur(r)	0.134638	0.167753	GranulosaAntral vs OocytePrimordial			glcur	r)
L2aadp(c)	0.144902	0.167758	GranulosaAntral vs OocyteAntral			L2aadp	c)
fum(c)	0.144902	0.167758	GranulosaAntral vs OocyteAntral			fum	c)
dctp(c)	0.144902	0.167758	GranulosaAntral vs OocyteAntral			dctp	c)
ppmi1346p(c)	0.144902	0.167758	GranulosaAntral vs OocyteAntral			ppmi1346p	c)
hdca(l)	0.144844	0.167758	GranulosaAntral vs OocyteAntral			hdca	l)
HC02020(l)	0.144844	0.167758	GranulosaAntral vs OocyteAntral			HC02020	l)
HC02022(l)	0.144844	0.167758	GranulosaAntral vs OocyteAntral			HC02022	l)
ocdca(l)	0.144844	0.167758	GranulosaAntral vs OocyteAntral			ocdca	l)
ocdcea(l)	0.144844	0.167758	GranulosaAntral vs OocyteAntral			ocdcea	l)
HC02023(l)	0.144844	0.167758	GranulosaAntral vs OocyteAntral			HC02023	l)
HC02024(l)	0.144844	0.167758	GranulosaAntral vs OocyteAntral			HC02024	l)
HC02027(l)	0.144844	0.167758	GranulosaAntral vs OocyteAntral			HC02027	l)
tethex3coa(r)	0.144902	0.167758	GranulosaAntral vs OocyteAntral			tethex3coa	r)
c101coa(c)	0.144902	0.167758	GranulosaAntral vs OocyteAntral			c101coa	c)
c101crn(c)	0.144902	0.167758	GranulosaAntral vs OocyteAntral			c101crn	c)
decdicoa(c)	0.144902	0.167758	GranulosaAntral vs OocyteAntral			decdicoa	c)
decdicrn(c)	0.144902	0.167758	GranulosaAntral vs OocyteAntral			decdicrn	c)
3ddecdicoa(x)	0.144902	0.167758	GranulosaAntral vs OocyteAntral			3ddecdicoa	x)
c3dc(c)	0.144902	0.167758	GranulosaAntral vs OocyteAntral			c3dc	c)
M00342(c)	0.144902	0.167758	GranulosaAntral vs OocyteAntral			M00342	c)
M01498(l)	0.144844	0.167758	GranulosaAntral vs OocyteAntral			M01498	l)
ddca(l)	0.144844	0.167758	GranulosaAntral vs OocyteAntral			ddca	l)
M01510(l)	0.144844	0.167758	GranulosaAntral vs OocyteAntral			M01510	l)
M03051(l)	0.144844	0.167758	GranulosaAntral vs OocyteAntral			M03051	l)
M01501(l)	0.144844	0.167758	GranulosaAntral vs OocyteAntral			M01501	l)
ttdca(l)	0.144844	0.167758	GranulosaAntral vs OocyteAntral			ttdca	l)
M01487(l)	0.144844	0.167758	GranulosaAntral vs OocyteAntral			M01487	l)
ttdcea(l)	0.144844	0.167758	GranulosaAntral vs OocyteAntral			ttdcea	l)
M01479(l)	0.144844	0.167758	GranulosaAntral vs OocyteAntral			M01479	l)
M00117(l)	0.144844	0.167758	GranulosaAntral vs OocyteAntral			M00117	l)
M01470(l)	0.144844	0.167758	GranulosaAntral vs OocyteAntral			M01470	l)
M02745(l)	0.144844	0.167758	GranulosaAntral vs OocyteAntral			M02745	l)
M01506(l)	0.144844	0.167758	GranulosaAntral vs OocyteAntral			M01506	l)
ptdca(l)	0.144844	0.167758	GranulosaAntral vs OocyteAntral			ptdca	l)
M01477(l)	0.144844	0.167758	GranulosaAntral vs OocyteAntral			M01477	l)
M01197(l)	0.144844	0.167758	GranulosaAntral vs OocyteAntral			M01197	l)
hdcea(l)	0.144844	0.167758	GranulosaAntral vs OocyteAntral			hdcea	l)
HC02021(l)	0.144844	0.167758	GranulosaAntral vs OocyteAntral			HC02021	l)
M01495(l)	0.144844	0.167758	GranulosaAntral vs OocyteAntral			M01495	l)
hpdca(l)	0.144844	0.167758	GranulosaAntral vs OocyteAntral			hpdca	l)
M01454(l)	0.144844	0.167758	GranulosaAntral vs OocyteAntral			M01454	l)
M00003(l)	0.144844	0.167758	GranulosaAntral vs OocyteAntral			M00003	l)
M01485(l)	0.144844	0.167758	GranulosaAntral vs OocyteAntral			M01485	l)
M01238(l)	0.144844	0.167758	GranulosaAntral vs OocyteAntral			M01238	l)
M01464(l)	0.144844	0.167758	GranulosaAntral vs OocyteAntral			M01464	l)
M00019(l)	0.144844	0.167758	GranulosaAntral vs OocyteAntral			M00019	l)
M01486(l)	0.144844	0.167758	GranulosaAntral vs OocyteAntral			M01486	l)
elaid(l)	0.144844	0.167758	GranulosaAntral vs OocyteAntral			elaid	l)
M01478(l)	0.144844	0.167758	GranulosaAntral vs OocyteAntral			M01478	l)
M00115(l)	0.144844	0.167758	GranulosaAntral vs OocyteAntral			M00115	l)
M01474(l)	0.144844	0.167758	GranulosaAntral vs OocyteAntral			M01474	l)
lneldc(l)	0.144844	0.167758	GranulosaAntral vs OocyteAntral			lneldc	l)
M01502(l)	0.144844	0.167758	GranulosaAntral vs OocyteAntral			M01502	l)
M02613(l)	0.144844	0.167758	GranulosaAntral vs OocyteAntral			M02613	l)
M01492(l)	0.144844	0.167758	GranulosaAntral vs OocyteAntral			M01492	l)
arach(l)	0.144844	0.167758	GranulosaAntral vs OocyteAntral			arach	l)
M01463(l)	0.144844	0.167758	GranulosaAntral vs OocyteAntral			M01463	l)
M00017(l)	0.144844	0.167758	GranulosaAntral vs OocyteAntral			M00017	l)
M01458(l)	0.144844	0.167758	GranulosaAntral vs OocyteAntral			M01458	l)
CE2510(l)	0.144844	0.167758	GranulosaAntral vs OocyteAntral			CE2510	l)
M01484(l)	0.144844	0.167758	GranulosaAntral vs OocyteAntral			M01484	l)
M01235(l)	0.144844	0.167758	GranulosaAntral vs OocyteAntral			M01235	l)
M01481(l)	0.144844	0.167758	GranulosaAntral vs OocyteAntral			M01481	l)
M01207(l)	0.144844	0.167758	GranulosaAntral vs OocyteAntral			M01207	l)
M01469(l)	0.144844	0.167758	GranulosaAntral vs OocyteAntral			M01469	l)
M02457(l)	0.144844	0.167758	GranulosaAntral vs OocyteAntral			M02457	l)
M01494(l)	0.144844	0.167758	GranulosaAntral vs OocyteAntral			M01494	l)
M02053(l)	0.144844	0.167758	GranulosaAntral vs OocyteAntral			M02053	l)
M01491(l)	0.144844	0.167758	GranulosaAntral vs OocyteAntral			M01491	l)
docosac(l)	0.144844	0.167758	GranulosaAntral vs OocyteAntral			docosac	l)
M01462(l)	0.144844	0.167758	GranulosaAntral vs OocyteAntral			M01462	l)
doco13ac(l)	0.144844	0.167758	GranulosaAntral vs OocyteAntral			doco13ac	l)
M01457(l)	0.144844	0.167758	GranulosaAntral vs OocyteAntral			M01457	l)
M01582(l)	0.144844	0.167758	GranulosaAntral vs OocyteAntral			M01582	l)
M01509(l)	0.144844	0.167758	GranulosaAntral vs OocyteAntral			M01509	l)
M03045(l)	0.144844	0.167758	GranulosaAntral vs OocyteAntral			M03045	l)
M01508(l)	0.144844	0.167758	GranulosaAntral vs OocyteAntral			M01508	l)
lgnc(l)	0.144844	0.167758	GranulosaAntral vs OocyteAntral			lgnc	l)
M01465(l)	0.144844	0.167758	GranulosaAntral vs OocyteAntral			M01465	l)
nrvnc(l)	0.144844	0.167758	GranulosaAntral vs OocyteAntral			nrvnc	l)
M01496(l)	0.144844	0.167758	GranulosaAntral vs OocyteAntral			M01496	l)
hexc(l)	0.144844	0.167758	GranulosaAntral vs OocyteAntral			hexc	l)
M01497(l)	0.144844	0.167758	GranulosaAntral vs OocyteAntral			M01497	l)
M03153(l)	0.144844	0.167758	GranulosaAntral vs OocyteAntral			M03153	l)
lnlnca(l)	0.144844	0.167758	GranulosaAntral vs OocyteAntral			lnlnca	l)
HC02025(l)	0.144844	0.167758	GranulosaAntral vs OocyteAntral			HC02025	l)
M01473(l)	0.144844	0.167758	GranulosaAntral vs OocyteAntral			M01473	l)
M01480(l)	0.144844	0.167758	GranulosaAntral vs OocyteAntral			M01480	l)
eicostet(l)	0.144844	0.167758	GranulosaAntral vs OocyteAntral			eicostet	l)
M01468(l)	0.144844	0.167758	GranulosaAntral vs OocyteAntral			M01468	l)
M01475(l)	0.144844	0.167758	GranulosaAntral vs OocyteAntral			M01475	l)
clpnd(l)	0.144844	0.167758	GranulosaAntral vs OocyteAntral			clpnd	l)
M01482(l)	0.144844	0.167758	GranulosaAntral vs OocyteAntral			M01482	l)
tetpent3(l)	0.144844	0.167758	GranulosaAntral vs OocyteAntral			tetpent3	l)
M01471(l)	0.144844	0.167758	GranulosaAntral vs OocyteAntral			M01471	l)
tethex3(l)	0.144844	0.167758	GranulosaAntral vs OocyteAntral			tethex3	l)
M01466(l)	0.144844	0.167758	GranulosaAntral vs OocyteAntral			M01466	l)
M01455(l)	0.144844	0.167758	GranulosaAntral vs OocyteAntral			M01455	l)
M00010(l)	0.144844	0.167758	GranulosaAntral vs OocyteAntral			M00010	l)
M01460(l)	0.144844	0.167758	GranulosaAntral vs OocyteAntral			M01460	l)
M00341(l)	0.144844	0.167758	GranulosaAntral vs OocyteAntral			M00341	l)
M01452(l)	0.144844	0.167758	GranulosaAntral vs OocyteAntral			M01452	l)
