## Supplemental Tables for "A Novel Network Approach to Identify Sample-Specific Context-Informed Metabolic Signatures During Developmental Processes" (part 9 of 14)

### Sheet: Table S14 (continued)
CE2026(m)	4.6242841605936e-12	6.49249496147341e-09	GranulosaAntral vs OocytePrimary			CE2026	m)
M00260(l)	0.144844	0.167758	GranulosaAntral vs OocyteAntral			M00260	l)
M01459(l)	0.144844	0.167758	GranulosaAntral vs OocyteAntral			M01459	l)
M00315(l)	0.144844	0.167758	GranulosaAntral vs OocyteAntral			M00315	l)
HC02026(l)	0.144844	0.167758	GranulosaAntral vs OocyteAntral			HC02026	l)
dlnlcg(l)	0.144844	0.167758	GranulosaAntral vs OocyteAntral			dlnlcg	l)
M01490(l)	0.144844	0.167758	GranulosaAntral vs OocyteAntral			M01490	l)
M01476(l)	0.144844	0.167758	GranulosaAntral vs OocyteAntral			M01476	l)
adrn(l)	0.144844	0.167758	GranulosaAntral vs OocyteAntral			adrn	l)
M01483(l)	0.144844	0.167758	GranulosaAntral vs OocyteAntral			M01483	l)
tettet6(l)	0.144844	0.167758	GranulosaAntral vs OocyteAntral			tettet6	l)
M01472(l)	0.144844	0.167758	GranulosaAntral vs OocyteAntral			M01472	l)
tetpent6(l)	0.144844	0.167758	GranulosaAntral vs OocyteAntral			tetpent6	l)
M01467(l)	0.144844	0.167758	GranulosaAntral vs OocyteAntral			M01467	l)
dcsptn1(l)	0.144844	0.167758	GranulosaAntral vs OocyteAntral			dcsptn1	l)
M01456(l)	0.144844	0.167758	GranulosaAntral vs OocyteAntral			M01456	l)
M00008(l)	0.144844	0.167758	GranulosaAntral vs OocyteAntral			M00008	l)
M01461(l)	0.144844	0.167758	GranulosaAntral vs OocyteAntral			M01461	l)
M00021(l)	0.144844	0.167758	GranulosaAntral vs OocyteAntral			M00021	l)
M01453(l)	0.144844	0.167758	GranulosaAntral vs OocyteAntral			M01453	l)
M00265(l)	0.144844	0.167758	GranulosaAntral vs OocyteAntral			M00265	l)
adhap-hs(x)	0.144902	0.167758	GranulosaAntral vs OocyteAntral			adhap-hs	x)
akgp-hs(x)	0.144902	0.167758	GranulosaAntral vs OocyteAntral			akgp-hs	x)
lpro(m)	0.144902	0.167758	GranulosaAntral vs OocyteAntral			lpro	m)
CE1589(r)	0.144879	0.167758	GranulosaAntral vs OocyteAntral			CE1589	r)
sphs1p(e)	0.144902	0.167758	GranulosaAntral vs OocyteAntral			sphs1p	e)
digalsgalside-hs(g)	0.116083	0.168178	GranulosaPrimary vs OocytePrimary			digalsgalside-hs	g)
hdd2coa(x)	0.0970489	0.168255	GranulosaPrimordial vs OocytePrimary			hdd2coa	x)
didp(m)	0.0969931	0.168255	GranulosaPrimordial vs OocytePrimary			didp	m)
ditp(m)	0.0969931	0.168255	GranulosaPrimordial vs OocytePrimary			ditp	m)
udp(m)	0.0969931	0.168255	GranulosaPrimordial vs OocytePrimary			udp	m)
utp(m)	0.0969931	0.168255	GranulosaPrimordial vs OocytePrimary			utp	m)
malACP(c)	0.0970489	0.168255	GranulosaPrimordial vs OocytePrimary			malACP	c)
CE2421(x)	0.0964904	0.168255	GranulosaPrimordial vs OocytePrimary			CE2421	x)
CE0849(x)	0.0970489	0.168255	GranulosaPrimordial vs OocytePrimary			CE0849	x)
CE0785(x)	0.0970489	0.168255	GranulosaPrimordial vs OocytePrimary			CE0785	x)
CE2417(x)	0.0964904	0.168255	GranulosaPrimordial vs OocytePrimary			CE2417	x)
CE2418(x)	0.0964904	0.168255	GranulosaPrimordial vs OocytePrimary			CE2418	x)
CE4791(x)	0.0964904	0.168255	GranulosaPrimordial vs OocytePrimary			CE4791	x)
CE4832(x)	0.0964904	0.168255	GranulosaPrimordial vs OocytePrimary			CE4832	x)
CE4850(c)	0.0970489	0.168255	GranulosaPrimordial vs OocytePrimary			CE4850	c)
CE5344(x)	0.0964904	0.168255	GranulosaPrimordial vs OocytePrimary			CE5344	x)
CE5329(x)	0.0964904	0.168255	GranulosaPrimordial vs OocytePrimary			CE5329	x)
3octdec2crn(c)	0.0969372	0.168255	GranulosaPrimordial vs OocytePrimary			3octdec2crn	c)
2decdicoa(x)	0.0970489	0.168255	GranulosaPrimordial vs OocytePrimary			2decdicoa	x)
2ddecdicoa(x)	0.0970489	0.168255	GranulosaPrimordial vs OocytePrimary			2ddecdicoa	x)
3ddecdicoa(x)	0.0970489	0.168255	GranulosaPrimordial vs OocytePrimary			3ddecdicoa	x)
2dodtricoa(x)	0.0970489	0.168255	GranulosaPrimordial vs OocytePrimary			2dodtricoa	x)
2hexdtetcoa(x)	0.0970489	0.168255	GranulosaPrimordial vs OocytePrimary			2hexdtetcoa	x)
hexe3coa(x)	0.0970489	0.168255	GranulosaPrimordial vs OocytePrimary			hexe3coa	x)
asp-L(e)	0.0963786	0.168255	GranulosaPrimordial vs OocytePrimary			asp-L	e)
5pmev(c)	0.0970489	0.168255	GranulosaPrimordial vs OocytePrimary			5pmev	c)
M00123(c)	0.0970489	0.168255	GranulosaPrimordial vs OocytePrimary			M00123	c)
M00461(c)	0.0970489	0.168255	GranulosaPrimordial vs OocytePrimary			M00461	c)
M00448(c)	0.0970489	0.168255	GranulosaPrimordial vs OocytePrimary			M00448	c)
M00436(c)	0.0970489	0.168255	GranulosaPrimordial vs OocytePrimary			M00436	c)
CE2249(x)	0.0964904	0.168255	GranulosaPrimordial vs OocytePrimary			CE2249	x)
CE2246(x)	0.0964904	0.168255	GranulosaPrimordial vs OocytePrimary			CE2246	x)
HC01405(x)	0.0964904	0.168255	GranulosaPrimordial vs OocytePrimary			HC01405	x)
HC01407(x)	0.0964904	0.168255	GranulosaPrimordial vs OocytePrimary			HC01407	x)
M00715(x)	0.0964904	0.168255	GranulosaPrimordial vs OocytePrimary			M00715	x)
CE5157(x)	0.0964904	0.168255	GranulosaPrimordial vs OocytePrimary			CE5157	x)
CE5153(x)	0.0964904	0.168255	GranulosaPrimordial vs OocytePrimary			CE5153	x)
CE5148(x)	0.0964904	0.168255	GranulosaPrimordial vs OocytePrimary			CE5148	x)
HC10857(x)	0.0964904	0.168255	GranulosaPrimordial vs OocytePrimary			HC10857	x)
M00172(x)	0.0964904	0.168255	GranulosaPrimordial vs OocytePrimary			M00172	x)
M01573(x)	0.0964904	0.168255	GranulosaPrimordial vs OocytePrimary			M01573	x)
HC10856(m)	0.116415	0.168502	GranulosaAntral vs OocytePrimary			HC10856	m)
pser-L(c)	0.116415	0.168502	GranulosaAntral vs OocytePrimary			pser-L	c)
gd1b-hs(l)	0.116415	0.168502	GranulosaAntral vs OocytePrimary			gd1b-hs	l)
M00457(c)	0.116415	0.168502	GranulosaAntral vs OocytePrimary			M00457	c)
M00783(c)	0.116415	0.168502	GranulosaAntral vs OocytePrimary			M00783	c)
M00778(c)	0.116415	0.168502	GranulosaAntral vs OocytePrimary			M00778	c)
M00112(c)	0.116415	0.168502	GranulosaAntral vs OocytePrimary			M00112	c)
CE5151(x)	0.116415	0.168502	GranulosaAntral vs OocytePrimary			CE5151	x)
2hb(c)	0.0658171	0.168663	GranulosaPrimordial vs GranulosaPrimary			2hb	c)
2hb(e)	0.0657504	0.168663	GranulosaPrimordial vs GranulosaPrimary			2hb	e)
3ohodcoa(x)	0.0658171	0.168663	GranulosaPrimordial vs GranulosaPrimary			3ohodcoa	x)
dhcholoylcoa(x)	0.0651498	0.168663	GranulosaPrimordial vs GranulosaPrimary			dhcholoylcoa	x)
ksi-pre21(g)	0.0658171	0.168663	GranulosaPrimordial vs GranulosaPrimary			ksi-pre21	g)
ksi-pre24(g)	0.0658171	0.168663	GranulosaPrimordial vs GranulosaPrimary			ksi-pre24	g)
argsuc(c)	0.0658171	0.168663	GranulosaPrimordial vs GranulosaPrimary			argsuc	c)
hcys-L(c)	0.0658171	0.168663	GranulosaPrimordial vs GranulosaPrimary			hcys-L	c)
g3m8mpdol_U(r)	0.0658171	0.168663	GranulosaPrimordial vs GranulosaPrimary			g3m8mpdol_U	r)
atp(x)	0.0658171	0.168663	GranulosaPrimordial vs GranulosaPrimary			atp	x)
c226coa(x)	0.0658171	0.168663	GranulosaPrimordial vs GranulosaPrimary			c226coa	x)
core6(l)	0.0658171	0.168663	GranulosaPrimordial vs GranulosaPrimary			core6	l)
udpacgal(g)	0.0658171	0.168663	GranulosaPrimordial vs GranulosaPrimary			udpacgal	g)
gal(e)	0.0658171	0.168663	GranulosaPrimordial vs GranulosaPrimary			gal	e)
malt(e)	0.0658171	0.168663	GranulosaPrimordial vs GranulosaPrimary			malt	e)
10fthf6glu(e)	0.0644166	0.168663	GranulosaPrimordial vs GranulosaPrimary			10fthf6glu	e)
6dhf(e)	0.0644166	0.168663	GranulosaPrimordial vs GranulosaPrimary			6dhf	e)
6thf(e)	0.0644166	0.168663	GranulosaPrimordial vs GranulosaPrimary			6thf	e)
h2o2(m)	0.0658171	0.168663	GranulosaPrimordial vs GranulosaPrimary			h2o2	m)
lac-L(c)	0.0658171	0.168663	GranulosaPrimordial vs GranulosaPrimary			lac-L	c)
ump(r)	0.0658171	0.168663	GranulosaPrimordial vs GranulosaPrimary			ump	r)
pcollglys(c)	0.0658171	0.168663	GranulosaPrimordial vs GranulosaPrimary			pcollglys	c)
pydx5p(c)	0.0657504	0.168663	GranulosaPrimordial vs GranulosaPrimary			pydx5p	c)
pydx(c)	0.0658171	0.168663	GranulosaPrimordial vs GranulosaPrimary			pydx	c)
s2l2n2m2mn(l)	0.0658171	0.168663	GranulosaPrimordial vs GranulosaPrimary			s2l2n2m2mn	l)
HC01501(c)	0.0657504	0.168663	GranulosaPrimordial vs GranulosaPrimary			HC01501	c)
3htdcoa(m)	0.0658171	0.168663	GranulosaPrimordial vs GranulosaPrimary			3htdcoa	m)
ocdcea(r)	0.0658171	0.168663	GranulosaPrimordial vs GranulosaPrimary			ocdcea	r)
CE2420(m)	0.0658171	0.168663	GranulosaPrimordial vs GranulosaPrimary			CE2420	m)
btcoa(c)	0.0657504	0.168663	GranulosaPrimordial vs GranulosaPrimary			btcoa	c)
c14dccoa(x)	0.0658171	0.168663	GranulosaPrimordial vs GranulosaPrimary			c14dccoa	x)
2hexdtetcoa(m)	0.0658171	0.168663	GranulosaPrimordial vs GranulosaPrimary			2hexdtetcoa	m)
ru5p-D(c)	0.0658171	0.168663	GranulosaPrimordial vs GranulosaPrimary			ru5p-D	c)
tetdecaeth(e)	0.0654834	0.168663	GranulosaPrimordial vs GranulosaPrimary			tetdecaeth	e)
2h3mv(c)	0.0658171	0.168663	GranulosaPrimordial vs GranulosaPrimary			2h3mv	c)
2hiv(c)	0.0658171	0.168663	GranulosaPrimordial vs GranulosaPrimary			2hiv	c)
sphmyln-hs(e)	0.0657504	0.168663	GranulosaPrimordial vs GranulosaPrimary			sphmyln-hs	e)
M03146(e)	0.0658171	0.168663	GranulosaPrimordial vs GranulosaPrimary			M03146	e)
M00461(c)	0.0658171	0.168663	GranulosaPrimordial vs GranulosaPrimary			M00461	c)
M00448(c)	0.0658171	0.168663	GranulosaPrimordial vs GranulosaPrimary			M00448	c)
HC02079(c)	0.0658171	0.168663	GranulosaPrimordial vs GranulosaPrimary			HC02079	c)
M00049(c)	0.0658171	0.168663	GranulosaPrimordial vs GranulosaPrimary			M00049	c)
M03018(c)	0.0658171	0.168663	GranulosaPrimordial vs GranulosaPrimary			M03018	c)
cit(c)	0.117704	0.16875	GranulosaPrimary vs OocytePrimary			cit	c)
air(c)	0.117704	0.16875	GranulosaPrimary vs OocytePrimary			air	c)
clpndcrn(c)	0.117704	0.16875	GranulosaPrimary vs OocytePrimary			clpndcrn	c)
ptdca(c)	0.117704	0.16875	GranulosaPrimary vs OocytePrimary			ptdca	c)
thf(m)	0.117704	0.16875	GranulosaPrimary vs OocytePrimary			thf	m)
galt(c)	0.117704	0.16875	GranulosaPrimary vs OocytePrimary			galt	c)
gmp(c)	0.117704	0.16875	GranulosaPrimary vs OocytePrimary			gmp	c)
emem2gacpail-hs(r)	0.117704	0.16875	GranulosaPrimary vs OocytePrimary			emem2gacpail-hs	r)
pcollg5hlys(c)	0.117704	0.16875	GranulosaPrimary vs OocytePrimary			pcollg5hlys	c)
ptdcacrn(c)	0.117704	0.16875	GranulosaPrimary vs OocytePrimary			ptdcacrn	c)
thmmp(e)	0.117704	0.16875	GranulosaPrimary vs OocytePrimary			thmmp	e)
thmmp(c)	0.117704	0.16875	GranulosaPrimary vs OocytePrimary			thmmp	c)
pcholn226-hs(e)	0.117687	0.16875	GranulosaPrimary vs OocytePrimary			pcholn226-hs	e)
pchol2ole-hs(e)	0.117687	0.16875	GranulosaPrimary vs OocytePrimary			pchol2ole-hs	e)
pchol2ste-hs(e)	0.117687	0.16875	GranulosaPrimary vs OocytePrimary			pchol2ste-hs	e)
pcholar-hs(e)	0.117687	0.16875	GranulosaPrimary vs OocytePrimary			pcholar-hs	e)
pcholn15-hs(e)	0.117687	0.16875	GranulosaPrimary vs OocytePrimary			pcholn15-hs	e)
pcholn183-hs(e)	0.117687	0.16875	GranulosaPrimary vs OocytePrimary			pcholn183-hs	e)
pcholn201-hs(e)	0.117687	0.16875	GranulosaPrimary vs OocytePrimary			pcholn201-hs	e)
pcholn203-hs(e)	0.117687	0.16875	GranulosaPrimary vs OocytePrimary			pcholn203-hs	e)
pcholn205-hs(e)	0.117687	0.16875	GranulosaPrimary vs OocytePrimary			pcholn205-hs	e)
pcholn224-hs(e)	0.117687	0.16875	GranulosaPrimary vs OocytePrimary			pcholn224-hs	e)
pcholn24-hs(e)	0.117687	0.16875	GranulosaPrimary vs OocytePrimary			pcholn24-hs	e)
M00453(c)	0.117704	0.16875	GranulosaPrimary vs OocytePrimary			M00453	c)
HC02068(c)	0.117704	0.16875	GranulosaPrimary vs OocytePrimary			HC02068	c)
M01729(r)	0.117687	0.16875	GranulosaPrimary vs OocytePrimary			M01729	r)
M00193(c)	0.117704	0.16875	GranulosaPrimary vs OocytePrimary			M00193	c)
M00192(c)	0.117704	0.16875	GranulosaPrimary vs OocytePrimary			M00192	c)
M03167(c)	0.117687	0.16875	GranulosaPrimary vs OocytePrimary			M03167	c)
paf-hs(e)	0.117687	0.16875	GranulosaPrimary vs OocytePrimary			paf-hs	e)
i(e)	0.116873	0.169106	GranulosaAntral vs OocytePrimary			i	e)
2425dhvitd3(m)	0.0600774	0.169262	GranulosaPrimordial vs GranulosaSecondary			2425dhvitd3	m)
34dhoxpeg(c)	0.0600774	0.169262	GranulosaPrimordial vs GranulosaSecondary			34dhoxpeg	c)
acnam(c)	0.0612146	0.169262	GranulosaPrimordial vs GranulosaSecondary			acnam	c)
ibcoa(m)	0.0612146	0.169262	GranulosaPrimordial vs GranulosaSecondary			ibcoa	m)
hdcecrn(m)	0.0600774	0.169262	GranulosaPrimordial vs GranulosaSecondary			hdcecrn	m)
cdpdag-hs(c)	0.0612146	0.169262	GranulosaPrimordial vs GranulosaSecondary			cdpdag-hs	c)
cholp(c)	0.0612146	0.169262	GranulosaPrimordial vs GranulosaSecondary			cholp	c)
chol(c)	0.0612146	0.169262	GranulosaPrimordial vs GranulosaSecondary			chol	c)
oxa(c)	0.0612146	0.169262	GranulosaPrimordial vs GranulosaSecondary			oxa	c)
dcmp(c)	0.0612146	0.169262	GranulosaPrimordial vs GranulosaSecondary			dcmp	c)
gtp(n)	0.0609301	0.169262	GranulosaPrimordial vs GranulosaSecondary			gtp	n)
gdp(n)	0.0609301	0.169262	GranulosaPrimordial vs GranulosaSecondary			gdp	n)
lnlccoa(c)	0.0612146	0.169262	GranulosaPrimordial vs GranulosaSecondary			lnlccoa	c)
dhdascb(e)	0.0612146	0.169262	GranulosaPrimordial vs GranulosaSecondary			dhdascb	e)
doldp-U(r)	0.0612146	0.169262	GranulosaPrimordial vs GranulosaSecondary			doldp-U	r)
eicostetcrn(c)	0.0612146	0.169262	GranulosaPrimordial vs GranulosaSecondary			eicostetcrn	c)
phytcoa(c)	0.0609301	0.169262	GranulosaPrimordial vs GranulosaSecondary			phytcoa	c)
dmnoncoa(m)	0.0580939	0.169262	GranulosaPrimordial vs GranulosaSecondary			dmnoncoa	m)
nrvnccoa(x)	0.0612146	0.169262	GranulosaPrimordial vs GranulosaSecondary			nrvnccoa	x)
fru(e)	0.0609301	0.169262	GranulosaPrimordial vs GranulosaSecondary			fru	e)
tsul(m)	0.0580939	0.169262	GranulosaPrimordial vs GranulosaSecondary			tsul	m)
ksii-core2-pre1(g)	0.0612146	0.169262	GranulosaPrimordial vs GranulosaSecondary			ksii-core2-pre1	g)
ksii-core2-deg2(l)	0.0612146	0.169262	GranulosaPrimordial vs GranulosaSecondary			ksii-core2-deg2	l)
10fthf5glu(l)	0.0606457	0.169262	GranulosaPrimordial vs GranulosaSecondary			10fthf5glu	l)
5dhf(l)	0.0606457	0.169262	GranulosaPrimordial vs GranulosaSecondary			5dhf	l)
ha(l)	0.0606457	0.169262	GranulosaPrimordial vs GranulosaSecondary			ha	l)
glc-D(c)	0.0612146	0.169262	GranulosaPrimordial vs GranulosaSecondary			glc-D	c)
glx(c)	0.0612146	0.169262	GranulosaPrimordial vs GranulosaSecondary			glx	c)
gthox(c)	0.0612146	0.169262	GranulosaPrimordial vs GranulosaSecondary			gthox	c)
thyox-L(c)	0.0606457	0.169262	GranulosaPrimordial vs GranulosaSecondary			thyox-L	c)
idour(c)	0.0580939	0.169262	GranulosaPrimordial vs GranulosaSecondary			idour	c)
normete-L(c)	0.0612146	0.169262	GranulosaPrimordial vs GranulosaSecondary			normete-L	c)
mi134p(c)	0.0612146	0.169262	GranulosaPrimordial vs GranulosaSecondary			mi134p	c)
pi(g)	0.0606457	0.169262	GranulosaPrimordial vs GranulosaSecondary			pi	g)
cdpea(c)	0.0612146	0.169262	GranulosaPrimordial vs GranulosaSecondary			cdpea	c)
cholp(g)	0.0612146	0.169262	GranulosaPrimordial vs GranulosaSecondary			cholp	g)
HC00591(m)	0.0595098	0.169262	GranulosaPrimordial vs GranulosaSecondary			HC00591	m)
arachdcoa(r)	0.0612146	0.169262	GranulosaPrimordial vs GranulosaSecondary			arachdcoa	r)
hdcoa(r)	0.0612146	0.169262	GranulosaPrimordial vs GranulosaSecondary			hdcoa	r)
glutcoa(m)	0.0612146	0.169262	GranulosaPrimordial vs GranulosaSecondary			glutcoa	m)
HC00004(c)	0.0606457	0.169262	GranulosaPrimordial vs GranulosaSecondary			HC00004	c)
urate(c)	0.0612146	0.169262	GranulosaPrimordial vs GranulosaSecondary			urate	c)
CE2251(c)	0.0612146	0.169262	GranulosaPrimordial vs GranulosaSecondary			CE2251	c)
CE2442(m)	0.0609301	0.169262	GranulosaPrimordial vs GranulosaSecondary			CE2442	m)
CE2442(x)	0.0600774	0.169262	GranulosaPrimordial vs GranulosaSecondary			CE2442	x)
CE5125(x)	0.0612146	0.169262	GranulosaPrimordial vs GranulosaSecondary			CE5125	x)
CE4850(c)	0.0612146	0.169262	GranulosaPrimordial vs GranulosaSecondary			CE4850	c)
CE5144(c)	0.0612146	0.169262	GranulosaPrimordial vs GranulosaSecondary			CE5144	c)
CE7088(n)	0.0612146	0.169262	GranulosaPrimordial vs GranulosaSecondary			CE7088	n)
pentcoa(m)	0.0612146	0.169262	GranulosaPrimordial vs GranulosaSecondary			pentcoa	m)
hxcoa(x)	0.0612146	0.169262	GranulosaPrimordial vs GranulosaSecondary			hxcoa	x)
hepcoa(m)	0.0612146	0.169262	GranulosaPrimordial vs GranulosaSecondary			hepcoa	m)
tdec4ecoa(m)	0.0612146	0.169262	GranulosaPrimordial vs GranulosaSecondary			tdec4ecoa	m)
his-L(l)	0.0612146	0.169262	GranulosaPrimordial vs GranulosaSecondary			his-L	l)
6pgl(c)	0.0600774	0.169262	GranulosaPrimordial vs GranulosaSecondary			6pgl	c)
camp(e)	0.0612146	0.169262	GranulosaPrimordial vs GranulosaSecondary			camp	e)
g3pc(c)	0.0612146	0.169262	GranulosaPrimordial vs GranulosaSecondary			g3pc	c)
5aop(c)	0.0583767	0.169262	GranulosaPrimordial vs GranulosaSecondary			5aop	c)
xyl-D(c)	0.0612146	0.169262	GranulosaPrimordial vs GranulosaSecondary			xyl-D	c)
hpdece(m)	0.0612146	0.169262	GranulosaPrimordial vs GranulosaSecondary			hpdece	m)
CE7090(c)	0.0609301	0.169262	GranulosaPrimordial vs GranulosaSecondary			CE7090	c)
ga2-hs(l)	0.0612146	0.169262	GranulosaPrimordial vs GranulosaSecondary			ga2-hs	l)
phcrm-hs(c)	0.0609301	0.169262	GranulosaPrimordial vs GranulosaSecondary			phcrm-hs	c)
M00503(e)	0.0609301	0.169262	GranulosaPrimordial vs GranulosaSecondary			M00503	e)
M00020(c)	0.0612146	0.169262	GranulosaPrimordial vs GranulosaSecondary			M00020	c)
M00017(c)	0.0612146	0.169262	GranulosaPrimordial vs GranulosaSecondary			M00017	c)
M00101(c)	0.0612146	0.169262	GranulosaPrimordial vs GranulosaSecondary			M00101	c)
CE4847(c)	0.0612146	0.169262	GranulosaPrimordial vs GranulosaSecondary			CE4847	c)
M00470(c)	0.0612146	0.169262	GranulosaPrimordial vs GranulosaSecondary			M00470	c)
M00450(c)	0.0612146	0.169262	GranulosaPrimordial vs GranulosaSecondary			M00450	c)
CE4987(m)	0.0612146	0.169262	GranulosaPrimordial vs GranulosaSecondary			CE4987	m)
M00054(c)	0.0612146	0.169262	GranulosaPrimordial vs GranulosaSecondary			M00054	c)
CE4834(c)	0.0612146	0.169262	GranulosaPrimordial vs GranulosaSecondary			CE4834	c)
M02745(r)	0.0612146	0.169262	GranulosaPrimordial vs GranulosaSecondary			M02745	r)
ttdcea(r)	0.0612146	0.169262	GranulosaPrimordial vs GranulosaSecondary			ttdcea	r)
ptdca(r)	0.0612146	0.169262	GranulosaPrimordial vs GranulosaSecondary			ptdca	r)
hpdca(r)	0.0612146	0.169262	GranulosaPrimordial vs GranulosaSecondary			hpdca	r)
M02613(r)	0.0612146	0.169262	GranulosaPrimordial vs GranulosaSecondary			M02613	r)
arach(r)	0.0612146	0.169262	GranulosaPrimordial vs GranulosaSecondary			arach	r)
CE2510(r)	0.0612146	0.169262	GranulosaPrimordial vs GranulosaSecondary			CE2510	r)
M01235(r)	0.0612146	0.169262	GranulosaPrimordial vs GranulosaSecondary			M01235	r)
M01582(r)	0.0612146	0.169262	GranulosaPrimordial vs GranulosaSecondary			M01582	r)
tetpent3(r)	0.0612146	0.169262	GranulosaPrimordial vs GranulosaSecondary			tetpent3	r)
M00341(r)	0.0612146	0.169262	GranulosaPrimordial vs GranulosaSecondary			M00341	r)
adrn(r)	0.0612146	0.169262	GranulosaPrimordial vs GranulosaSecondary			adrn	r)
dcsptn1(r)	0.0612146	0.169262	GranulosaPrimordial vs GranulosaSecondary			dcsptn1	r)
M00021(r)	0.0612146	0.169262	GranulosaPrimordial vs GranulosaSecondary			M00021	r)
CE2243(m)	0.0612146	0.169262	GranulosaPrimordial vs GranulosaSecondary			CE2243	m)
CE2251(m)	0.0612146	0.169262	GranulosaPrimordial vs GranulosaSecondary			CE2251	m)
M03116(m)	0.0612146	0.169262	GranulosaPrimordial vs GranulosaSecondary			M03116	m)
M00071(m)	0.0612146	0.169262	GranulosaPrimordial vs GranulosaSecondary			M00071	m)
M02694(m)	0.0612146	0.169262	GranulosaPrimordial vs GranulosaSecondary			M02694	m)
M00899(m)	0.0612146	0.169262	GranulosaPrimordial vs GranulosaSecondary			M00899	m)
M03016(x)	0.0597935	0.169262	GranulosaPrimordial vs GranulosaSecondary			M03016	x)
CE5155(x)	0.0612146	0.169262	GranulosaPrimordial vs GranulosaSecondary			CE5155	x)
CE5151(x)	0.0612146	0.169262	GranulosaPrimordial vs GranulosaSecondary			CE5151	x)
CE4793(m)	0.0612146	0.169262	GranulosaPrimordial vs GranulosaSecondary			CE4793	m)
M03063(c)	0.0612146	0.169262	GranulosaPrimordial vs GranulosaSecondary			M03063	c)
M02335(c)	0.0612146	0.169262	GranulosaPrimordial vs GranulosaSecondary			M02335	c)
dkmpp(c)	0.0583767	0.169262	GranulosaPrimordial vs GranulosaSecondary			dkmpp	c)
retinal(r)	0.0612146	0.169262	GranulosaPrimordial vs GranulosaSecondary			retinal	r)
CE4888(c)	0.0612146	0.169262	GranulosaPrimordial vs GranulosaSecondary			CE4888	c)
acgalfucgalacgalfuc12gal14acglcgalgluside-hs(c)	0.118724	0.169492	GranulosaSecondary vs OocytePrimary			acgalfucgalacgalfuc12gal14acglcgalgluside-hs	c)
acgalfucgalacgalfucgalacglcgal14acglcgalgluside-hs(c)	0.118724	0.169492	GranulosaSecondary vs OocytePrimary			acgalfucgalacgalfucgalacglcgal14acglcgalgluside-hs	c)
acgpail-hs(c)	0.0635432	0.169537	GranulosaSecondary vs OocytePrimordial			acgpail-hs	c)
acnam(l)	0.0635432	0.169537	GranulosaSecondary vs OocytePrimordial			acnam	l)
mal-L(m)	0.0635432	0.169537	GranulosaSecondary vs OocytePrimordial			mal-L	m)
etoh(c)	0.0635432	0.169537	GranulosaSecondary vs OocytePrimordial			etoh	c)
pmtcrn(m)	0.0635432	0.169537	GranulosaSecondary vs OocytePrimordial			pmtcrn	m)
pep(m)	0.0635432	0.169537	GranulosaSecondary vs OocytePrimordial			pep	m)
Tn_antigen(g)	0.0635432	0.169537	GranulosaSecondary vs OocytePrimordial			Tn_antigen	g)
utp(n)	0.0634125	0.169537	GranulosaSecondary vs OocytePrimordial			utp	n)
h(n)	0.0635432	0.169537	GranulosaSecondary vs OocytePrimordial			h	n)
dcsptn1coa(c)	0.0635432	0.169537	GranulosaSecondary vs OocytePrimordial			dcsptn1coa	c)
dolglcp-L(r)	0.0628895	0.169537	GranulosaSecondary vs OocytePrimordial			dolglcp-L	r)
dolglcp-U(r)	0.0628895	0.169537	GranulosaSecondary vs OocytePrimordial			dolglcp-U	r)
g2m8mpdol-U(r)	0.0628895	0.169537	GranulosaSecondary vs OocytePrimordial			g2m8mpdol-U	r)
ura(c)	0.0635432	0.169537	GranulosaSecondary vs OocytePrimordial			ura	c)
3hbcoa(m)	0.0635432	0.169537	GranulosaSecondary vs OocytePrimordial			3hbcoa	m)
etfox(m)	0.0635432	0.169537	GranulosaSecondary vs OocytePrimordial			etfox	m)
etfrd(m)	0.0635432	0.169537	GranulosaSecondary vs OocytePrimordial			etfrd	m)
cs-hs-linkage(g)	0.0635432	0.169537	GranulosaSecondary vs OocytePrimordial			cs-hs-linkage	g)
gmp(g)	0.0607378	0.169537	GranulosaSecondary vs OocytePrimordial			gmp	g)
5oxpro(c)	0.0634778	0.169537	GranulosaSecondary vs OocytePrimordial			5oxpro	c)
ha(l)	0.0629549	0.169537	GranulosaSecondary vs OocytePrimordial			ha	l)
cs-c-d-e-pre1(g)	0.0635432	0.169537	GranulosaSecondary vs OocytePrimordial			cs-c-d-e-pre1	g)
nh4(e)	0.0635432	0.169537	GranulosaSecondary vs OocytePrimordial			nh4	e)
n4m2masn(g)	0.0635432	0.169537	GranulosaSecondary vs OocytePrimordial			n4m2masn	g)
normete-L(c)	0.0634125	0.169537	GranulosaSecondary vs OocytePrimordial			normete-L	c)
m5masnB1(g)	0.0634778	0.169537	GranulosaSecondary vs OocytePrimordial			m5masnB1	g)
pchol-hs(m)	0.0632817	0.169537	GranulosaSecondary vs OocytePrimordial			pchol-hs	m)
Rtotal3crn(m)	0.0634125	0.169537	GranulosaSecondary vs OocytePrimordial			Rtotal3crn	m)
cs-d-pre5(g)	0.0628895	0.169537	GranulosaSecondary vs OocytePrimordial			cs-d-pre5	g)
hxcoa(m)	0.0635432	0.169537	GranulosaSecondary vs OocytePrimordial			hxcoa	m)
5hoxindoa(c)	0.0635432	0.169537	GranulosaSecondary vs OocytePrimordial			5hoxindoa	c)
CE4793(c)	0.0635432	0.169537	GranulosaSecondary vs OocytePrimordial			CE4793	c)
CE4841(c)	0.0635432	0.169537	GranulosaSecondary vs OocytePrimordial			CE4841	c)
CE5348(m)	0.0635432	0.169537	GranulosaSecondary vs OocytePrimordial			CE5348	m)
peole-hs(c)	0.0635432	0.169537	GranulosaSecondary vs OocytePrimordial			peole-hs	c)
pepalm-hs(c)	0.0635432	0.169537	GranulosaSecondary vs OocytePrimordial			pepalm-hs	c)
pe2linl-hs(c)	0.0635432	0.169537	GranulosaSecondary vs OocytePrimordial			pe2linl-hs	c)
pear-hs(c)	0.0635432	0.169537	GranulosaSecondary vs OocytePrimordial			pear-hs	c)
pe203-hs(c)	0.0635432	0.169537	GranulosaSecondary vs OocytePrimordial			pe203-hs	c)
pe226-hs(c)	0.0635432	0.169537	GranulosaSecondary vs OocytePrimordial			pe226-hs	c)
pedh203-hs(c)	0.0635432	0.169537	GranulosaSecondary vs OocytePrimordial			pedh203-hs	c)
pe12-hs(c)	0.0635432	0.169537	GranulosaSecondary vs OocytePrimordial			pe12-hs	c)
pe14-hs(c)	0.0635432	0.169537	GranulosaSecondary vs OocytePrimordial			pe14-hs	c)
pe161-hs(c)	0.0635432	0.169537	GranulosaSecondary vs OocytePrimordial			pe161-hs	c)
pe13-hs(c)	0.0635432	0.169537	GranulosaSecondary vs OocytePrimordial			pe13-hs	c)
pe15-hs(c)	0.0635432	0.169537	GranulosaSecondary vs OocytePrimordial			pe15-hs	c)
pe17-hs(c)	0.0635432	0.169537	GranulosaSecondary vs OocytePrimordial			pe17-hs	c)
pelinl-hs(c)	0.0635432	0.169537	GranulosaSecondary vs OocytePrimordial			pelinl-hs	c)
HC02085(c)	0.0635432	0.169537	GranulosaSecondary vs OocytePrimordial			HC02085	c)
M00453(c)	0.0635432	0.169537	GranulosaSecondary vs OocytePrimordial			M00453	c)
M00460(c)	0.0635432	0.169537	GranulosaSecondary vs OocytePrimordial			M00460	c)
M00451(c)	0.0635432	0.169537	GranulosaSecondary vs OocytePrimordial			M00451	c)
gm1-hs(c)	0.0635432	0.169537	GranulosaSecondary vs OocytePrimordial			gm1-hs	c)
C14768(c)	0.0635432	0.169537	GranulosaSecondary vs OocytePrimordial			C14768	c)
C14769(c)	0.0635432	0.169537	GranulosaSecondary vs OocytePrimordial			C14769	c)
C14770(c)	0.0635432	0.169537	GranulosaSecondary vs OocytePrimordial			C14770	c)
C14771(c)	0.0635432	0.169537	GranulosaSecondary vs OocytePrimordial			C14771	c)
44mctr(c)	0.0634778	0.169537	GranulosaSecondary vs OocytePrimordial			44mctr	c)
cholcoaone(m)	0.0635432	0.169537	GranulosaSecondary vs OocytePrimordial			cholcoaone	m)
M01777(m)	0.0635432	0.169537	GranulosaSecondary vs OocytePrimordial			M01777	m)
M01770(c)	0.0635432	0.169537	GranulosaSecondary vs OocytePrimordial			M01770	c)
CE2243(m)	0.0635432	0.169537	GranulosaSecondary vs OocytePrimordial			CE2243	m)
M00071(m)	0.0635432	0.169537	GranulosaSecondary vs OocytePrimordial			M00071	m)
CE4793(m)	0.0635432	0.169537	GranulosaSecondary vs OocytePrimordial			CE4793	m)
M03063(c)	0.0635432	0.169537	GranulosaSecondary vs OocytePrimordial			M03063	c)
M02335(c)	0.0635432	0.169537	GranulosaSecondary vs OocytePrimordial			M02335	c)
M03077(c)	0.0635432	0.169537	GranulosaSecondary vs OocytePrimordial			M03077	c)
M02415(c)	0.0635432	0.169537	GranulosaSecondary vs OocytePrimordial			M02415	c)
M01870(g)	0.0615192	0.169537	GranulosaSecondary vs OocytePrimordial			M01870	g)
cholcoa(c)	0.0635432	0.169537	GranulosaSecondary vs OocytePrimordial			cholcoa	c)
M00196(c)	0.0635432	0.169537	GranulosaSecondary vs OocytePrimordial			M00196	c)
M02742(c)	0.0635432	0.169537	GranulosaSecondary vs OocytePrimordial			M02742	c)
dgchol(e)	0.0626283	0.169537	GranulosaSecondary vs OocytePrimordial			dgchol	e)
CE2445(c)	0.0635432	0.169537	GranulosaSecondary vs OocytePrimordial			CE2445	c)
hca24g(e)	0.0635432	0.169537	GranulosaSecondary vs OocytePrimordial			hca24g	e)
hca6g(e)	0.0635432	0.169537	GranulosaSecondary vs OocytePrimordial			hca6g	e)
5fthf(m)	0.0619756	0.169537	GranulosaSecondary vs OocytePrimordial			5fthf	m)
phom(c)	0.0630202	0.169537	GranulosaSecondary vs OocytePrimordial			phom	c)
dcdp(n)	0.136686	0.169657	GranulosaPrimary vs OocyteSecondary			dcdp	n)
ksi-deg17(l)	0.136686	0.169657	GranulosaPrimary vs OocyteSecondary			ksi-deg17	l)
gthox(c)	0.136686	0.169657	GranulosaPrimary vs OocyteSecondary			gthox	c)
didp(m)	0.136686	0.169657	GranulosaPrimary vs OocyteSecondary			didp	m)
ditp(m)	0.136686	0.169657	GranulosaPrimary vs OocyteSecondary			ditp	m)
udpg(r)	0.136686	0.169657	GranulosaPrimary vs OocyteSecondary			udpg	r)
HC02228(c)	0.136686	0.169657	GranulosaPrimary vs OocyteSecondary			HC02228	c)
CE5314(m)	0.136686	0.169657	GranulosaPrimary vs OocyteSecondary			CE5314	m)
CE5311(m)	0.136686	0.169657	GranulosaPrimary vs OocyteSecondary			CE5311	m)
CE5323(m)	0.136686	0.169657	GranulosaPrimary vs OocyteSecondary			CE5323	m)
CE5322(m)	0.136686	0.169657	GranulosaPrimary vs OocyteSecondary			CE5322	m)
3hexdcoa(m)	0.136686	0.169657	GranulosaPrimary vs OocyteSecondary			3hexdcoa	m)
M02112(c)	0.136686	0.169657	GranulosaPrimary vs OocyteSecondary			M02112	c)
M00459(c)	0.136686	0.169657	GranulosaPrimary vs OocyteSecondary			M00459	c)
44mzym(c)	0.136686	0.169657	GranulosaPrimary vs OocyteSecondary			44mzym	c)
M00783(c)	0.136686	0.169657	GranulosaPrimary vs OocyteSecondary			M00783	c)
M00343(r)	0.136686	0.169657	GranulosaPrimary vs OocyteSecondary			M00343	r)
M03046(r)	0.136626	0.169657	GranulosaPrimary vs OocyteSecondary			M03046	r)
M00877(m)	0.136686	0.169657	GranulosaPrimary vs OocyteSecondary			M00877	m)
M00063(m)	0.136686	0.169657	GranulosaPrimary vs OocyteSecondary			M00063	m)
HC02057(r)	0.136686	0.169657	GranulosaPrimary vs OocyteSecondary			HC02057	r)
arachdcoa(m)	0.144355	0.169741	GranulosaAntral vs OocyteSecondary			arachdcoa	m)
ppi(n)	0.144355	0.169741	GranulosaAntral vs OocyteSecondary			ppi	n)
lnlncg(c)	0.144355	0.169741	GranulosaAntral vs OocyteSecondary			lnlncg	c)
thf(c)	0.144355	0.169741	GranulosaAntral vs OocyteSecondary			thf	c)
ggn(c)	0.144355	0.169741	GranulosaAntral vs OocyteSecondary			ggn	c)
didp(c)	0.144355	0.169741	GranulosaAntral vs OocyteSecondary			didp	c)
2hexdtricoa(m)	0.144355	0.169741	GranulosaAntral vs OocyteSecondary			2hexdtricoa	m)
3hexdtricoa(m)	0.144355	0.169741	GranulosaAntral vs OocyteSecondary			3hexdtricoa	m)
M00908(c)	0.144355	0.169741	GranulosaAntral vs OocyteSecondary			M00908	c)
M00068(c)	0.144355	0.169741	GranulosaAntral vs OocyteSecondary			M00068	c)
M00794(c)	0.144355	0.169741	GranulosaAntral vs OocyteSecondary			M00794	c)
M00843(c)	0.144355	0.169741	GranulosaAntral vs OocyteSecondary			M00843	c)
M02637(m)	0.144355	0.169741	GranulosaAntral vs OocyteSecondary			M02637	m)
M02107(m)	0.144355	0.169741	GranulosaAntral vs OocyteSecondary			M02107	m)
xylu-D(c)	0.109085	0.169969	GranulosaPrimordial vs GranulosaAntral			xylu-D	c)
hpdece(c)	0.145009	0.170457	GranulosaAntral vs OocyteSecondary			hpdece	c)
so4(m)	0.121447	0.170602	GranulosaPrimary vs GranulosaAntral			so4	m)
1a25dhvitd3(m)	0.12072	0.170807	GranulosaSecondary vs GranulosaAntral			1a25dhvitd3	m)
acglcgalacglcgal14acglcgalgluside-hs(c)	0.105981	0.170867	GranulosaPrimary vs GranulosaSecondary			acglcgalacglcgal14acglcgalgluside-hs	c)
ksii-core4-pre7(g)	0.122489	0.171022	GranulosaPrimary vs GranulosaAntral			ksii-core4-pre7	g)
but(c)	0.122489	0.171022	GranulosaPrimary vs GranulosaAntral			but	c)
acrn(x)	0.12247	0.171022	GranulosaPrimary vs GranulosaAntral			acrn	x)
atp(n)	0.122489	0.171022	GranulosaPrimary vs GranulosaAntral			atp	n)
tag_hs(c)	0.122489	0.171022	GranulosaPrimary vs GranulosaAntral			tag_hs	c)
udpacgal(g)	0.122489	0.171022	GranulosaPrimary vs GranulosaAntral			udpacgal	g)
tre(c)	0.122489	0.171022	GranulosaPrimary vs GranulosaAntral			tre	c)
hdcea(c)	0.122489	0.171022	GranulosaPrimary vs GranulosaAntral			hdcea	c)
CE4794(m)	0.122489	0.171022	GranulosaPrimary vs GranulosaAntral			CE4794	m)
docohexcoa(m)	0.122489	0.171022	GranulosaPrimary vs GranulosaAntral			docohexcoa	m)
fprica(c)	0.122489	0.171022	GranulosaPrimary vs GranulosaAntral			fprica	c)
1a25dhvitd3(c)	0.122489	0.171022	GranulosaPrimary vs GranulosaAntral			1a25dhvitd3	c)
M00462(c)	0.122489	0.171022	GranulosaPrimary vs GranulosaAntral			M00462	c)
M03016(c)	0.122489	0.171022	GranulosaPrimary vs GranulosaAntral			M03016	c)
dlnlcgcrn(r)	0.12247	0.171022	GranulosaPrimary vs GranulosaAntral			dlnlcgcrn	r)
M03075(c)	0.122489	0.171022	GranulosaPrimary vs GranulosaAntral			M03075	c)
M02408(c)	0.122489	0.171022	GranulosaPrimary vs GranulosaAntral			M02408	c)
lnlnca(e)	0.122413	0.171022	GranulosaPrimary vs GranulosaAntral			lnlnca	e)
ksi-pre24(g)	0.0857004	0.171094	GranulosaPrimordial vs OocytePrimordial			ksi-pre24	g)
ksi-pre27(g)	0.0857004	0.171094	GranulosaPrimordial vs OocytePrimordial			ksi-pre27	g)
ksi-pre30(g)	0.0857004	0.171094	GranulosaPrimordial vs OocytePrimordial			ksi-pre30	g)
ksi-pre33(g)	0.0857004	0.171094	GranulosaPrimordial vs OocytePrimordial			ksi-pre33	g)
alpa-hs(c)	0.0857004	0.171094	GranulosaPrimordial vs OocytePrimordial			alpa-hs	c)
44mctr(r)	0.0856402	0.171094	GranulosaPrimordial vs OocytePrimordial			44mctr	r)
creat(c)	0.0856402	0.171094	GranulosaPrimordial vs OocytePrimordial			creat	c)
dgtp(c)	0.0857004	0.171094	GranulosaPrimordial vs OocytePrimordial			dgtp	c)
m5mpdol-U(r)	0.0857004	0.171094	GranulosaPrimordial vs OocytePrimordial			m5mpdol-U	r)
5dpmev(x)	0.0856402	0.171094	GranulosaPrimordial vs OocytePrimordial			5dpmev	x)
lnlc(c)	0.0857004	0.171094	GranulosaPrimordial vs OocytePrimordial			lnlc	c)
ksi-pre5(g)	0.0857004	0.171094	GranulosaPrimordial vs OocytePrimordial			ksi-pre5	g)
udpacgal(g)	0.0857004	0.171094	GranulosaPrimordial vs OocytePrimordial			udpacgal	g)
5oxpro(c)	0.0850379	0.171094	GranulosaPrimordial vs OocytePrimordial			5oxpro	c)
ru5p-D(r)	0.0857004	0.171094	GranulosaPrimordial vs OocytePrimordial			ru5p-D	r)
m7masnB(r)	0.0856402	0.171094	GranulosaPrimordial vs OocytePrimordial			m7masnB	r)
m8masn(r)	0.0856402	0.171094	GranulosaPrimordial vs OocytePrimordial			m8masn	r)
man(r)	0.0856402	0.171094	GranulosaPrimordial vs OocytePrimordial			man	r)
pram(c)	0.0857004	0.171094	GranulosaPrimordial vs OocytePrimordial			pram	c)
Rtotal3crn(c)	0.0854595	0.171094	GranulosaPrimordial vs OocytePrimordial			Rtotal3crn	c)
hs(l)	0.0857004	0.171094	GranulosaPrimordial vs OocytePrimordial			hs	l)
saccrp-L(m)	0.084797	0.171094	GranulosaPrimordial vs OocytePrimordial			saccrp-L	m)
ksi-deg3(l)	0.0857004	0.171094	GranulosaPrimordial vs OocytePrimordial			ksi-deg3	l)
bilirub(e)	0.083532	0.171094	GranulosaPrimordial vs OocytePrimordial			bilirub	e)
CE0713(x)	0.0857004	0.171094	GranulosaPrimordial vs OocytePrimordial			CE0713	x)
docoscoa(c)	0.0857004	0.171094	GranulosaPrimordial vs OocytePrimordial			docoscoa	c)
C05279(x)	0.0856402	0.171094	GranulosaPrimordial vs OocytePrimordial			C05279	x)
CE2422(x)	0.0857004	0.171094	GranulosaPrimordial vs OocytePrimordial			CE2422	x)
dece4coa(m)	0.0857004	0.171094	GranulosaPrimordial vs OocytePrimordial			dece4coa	m)
prist(x)	0.0857004	0.171094	GranulosaPrimordial vs OocytePrimordial			prist	x)
CE5331(x)	0.0857004	0.171094	GranulosaPrimordial vs OocytePrimordial			CE5331	x)
eitetcoa(m)	0.0857004	0.171094	GranulosaPrimordial vs OocytePrimordial			eitetcoa	m)
pser-L(c)	0.0842549	0.171094	GranulosaPrimordial vs OocytePrimordial			pser-L	c)
dopa4glcur(c)	0.0857004	0.171094	GranulosaPrimordial vs OocytePrimordial			dopa4glcur	c)
dopa3glcur(c)	0.0857004	0.171094	GranulosaPrimordial vs OocytePrimordial			dopa3glcur	c)
M00012(c)	0.0857004	0.171094	GranulosaPrimordial vs OocytePrimordial			M00012	c)
M00500(c)	0.0857004	0.171094	GranulosaPrimordial vs OocytePrimordial			M00500	c)
HC02053(c)	0.0857004	0.171094	GranulosaPrimordial vs OocytePrimordial			HC02053	c)
M02913(c)	0.0857004	0.171094	GranulosaPrimordial vs OocytePrimordial			M02913	c)
vitd3(c)	0.0857004	0.171094	GranulosaPrimordial vs OocytePrimordial			vitd3	c)
vacccoa(m)	0.0857004	0.171094	GranulosaPrimordial vs OocytePrimordial			vacccoa	m)
CE4843(m)	0.0857004	0.171094	GranulosaPrimordial vs OocytePrimordial			CE4843	m)
CE2247(m)	0.0857004	0.171094	GranulosaPrimordial vs OocytePrimordial			CE2247	m)
M00875(m)	0.0857004	0.171094	GranulosaPrimordial vs OocytePrimordial			M00875	m)
M00909(m)	0.0857004	0.171094	GranulosaPrimordial vs OocytePrimordial			M00909	m)
M00048(m)	0.0857004	0.171094	GranulosaPrimordial vs OocytePrimordial			M00048	m)
M00199(c)	0.0856402	0.171094	GranulosaPrimordial vs OocytePrimordial			M00199	c)
cholcoa(r)	0.106214	0.171111	GranulosaPrimary vs GranulosaSecondary			cholcoa	r)
gm1a-hs(g)	0.106214	0.171111	GranulosaPrimary vs GranulosaSecondary			gm1a-hs	g)
5forthf(c)	0.120975	0.171114	GranulosaSecondary vs GranulosaAntral			5forthf	c)
clpnd(e)	0.106446	0.17142	GranulosaPrimary vs GranulosaSecondary			clpnd	e)
2oxoadp(m)	0.123292	0.172047	OocytePrimary vs OocyteSecondary			2oxoadp	m)
c226coa(c)	0.123292	0.172047	OocytePrimary vs OocyteSecondary			c226coa	c)
pail-hs(r)	0.123292	0.172047	OocytePrimary vs OocyteSecondary			pail-hs	r)
CE5315(m)	0.123292	0.172047	OocytePrimary vs OocyteSecondary			CE5315	m)
CE5327(m)	0.123292	0.172047	OocytePrimary vs OocyteSecondary			CE5327	m)
2mb2coa(c)	0.123292	0.172047	OocytePrimary vs OocyteSecondary			2mb2coa	c)
3htdcoa(c)	0.123292	0.172047	OocytePrimary vs OocyteSecondary			3htdcoa	c)
3thexddcoa(c)	0.123292	0.172047	OocytePrimary vs OocyteSecondary			3thexddcoa	c)
3hexdcoa(c)	0.123292	0.172047	OocytePrimary vs OocyteSecondary			3hexdcoa	c)
dectricoa(m)	0.123292	0.172047	OocytePrimary vs OocyteSecondary			dectricoa	m)
3ivcoa(c)	0.123292	0.172047	OocytePrimary vs OocyteSecondary			3ivcoa	c)
pheme(e)	0.123292	0.172047	OocytePrimary vs OocyteSecondary			pheme	e)
CE4843(m)	0.123292	0.172047	OocytePrimary vs OocyteSecondary			CE4843	m)
M03050(r)	0.123292	0.172047	OocytePrimary vs OocyteSecondary			M03050	r)
M01865(c)	0.123292	0.172047	OocytePrimary vs OocyteSecondary			M01865	c)
accoa(r)	0.123292	0.172047	OocytePrimary vs OocyteSecondary			accoa	r)
dhf(m)	0.123292	0.172047	OocytePrimary vs OocyteSecondary			dhf	m)
alpam(m)	0.123292	0.172047	OocytePrimary vs OocyteSecondary			alpam	m)
HC02191(e)	0.123292	0.172047	OocytePrimary vs OocyteSecondary			HC02191	e)
CE2917(e)	0.123269	0.172047	OocytePrimary vs OocyteSecondary			CE2917	e)
CE4724(e)	0.123269	0.172047	OocytePrimary vs OocyteSecondary			CE4724	e)
glc-D(r)	0.116735	0.172136	OocytePrimary vs OocyteAntral			glc-D	r)
dadp(c)	0.116775	0.172136	OocytePrimary vs OocyteAntral			dadp	c)
nrvnccoa(x)	0.116775	0.172136	OocytePrimary vs OocyteAntral			nrvnccoa	x)
carn(c)	0.116775	0.172136	OocytePrimary vs OocyteAntral			carn	c)
lnlc(r)	0.116775	0.172136	OocytePrimary vs OocyteAntral			lnlc	r)
HC00342(c)	0.116775	0.172136	OocytePrimary vs OocyteAntral			HC00342	c)
CE4845(c)	0.116775	0.172136	OocytePrimary vs OocyteAntral			CE4845	c)
subeac(x)	0.116775	0.172136	OocytePrimary vs OocyteAntral			subeac	x)
itp(e)	0.116537	0.172136	OocytePrimary vs OocyteAntral			itp	e)
dolglcp-U(c)	0.12082	0.172428	GranulosaSecondary vs OocytePrimary			dolglcp-U	c)
co2(m)	0.130603	0.172442	OocyteSecondary vs OocyteAntral			co2	m)
adp(e)	0.130603	0.172442	OocyteSecondary vs OocyteAntral			adp	e)
biocyt(e)	0.130576	0.172442	OocyteSecondary vs OocyteAntral			biocyt	e)
chlstol(r)	0.130603	0.172442	OocyteSecondary vs OocyteAntral			chlstol	r)
odecoa(x)	0.130603	0.172442	OocyteSecondary vs OocyteAntral			odecoa	x)
hs-pre11(g)	0.130603	0.172442	OocyteSecondary vs OocyteAntral			hs-pre11	g)
nh4(m)	0.130603	0.172442	OocyteSecondary vs OocyteAntral			nh4	m)
emem2gacpail-hs(r)	0.130603	0.172442	OocyteSecondary vs OocyteAntral			emem2gacpail-hs	r)
3hmp(m)	0.130603	0.172442	OocyteSecondary vs OocyteAntral			3hmp	m)
itaccoa(m)	0.130603	0.172442	OocyteSecondary vs OocyteAntral			itaccoa	m)
itacon(m)	0.130603	0.172442	OocyteSecondary vs OocyteAntral			itacon	m)
mescon(m)	0.130603	0.172442	OocyteSecondary vs OocyteAntral			mescon	m)
mescoa(m)	0.130603	0.172442	OocyteSecondary vs OocyteAntral			mescoa	m)
ppcoa(c)	0.130603	0.172442	OocyteSecondary vs OocyteAntral			ppcoa	c)
sphs1p(c)	0.130603	0.172442	OocyteSecondary vs OocyteAntral			sphs1p	c)
3hexdcoa(c)	0.130603	0.172442	OocyteSecondary vs OocyteAntral			3hexdcoa	c)
doco13ecoa(x)	0.130603	0.172442	OocyteSecondary vs OocyteAntral			doco13ecoa	x)
2docopencoa(m)	0.130603	0.172442	OocyteSecondary vs OocyteAntral			2docopencoa	m)
3ivcoa(c)	0.130603	0.172442	OocyteSecondary vs OocyteAntral			3ivcoa	c)
pa-hs(e)	0.130576	0.172442	OocyteSecondary vs OocyteAntral			pa-hs	e)
M02012(l)	0.130603	0.172442	OocyteSecondary vs OocyteAntral			M02012	l)
3ohodcoa(c)	0.130603	0.172442	OocyteSecondary vs OocyteAntral			3ohodcoa	c)
dcsptn1coa(r)	0.130603	0.172442	OocyteSecondary vs OocyteAntral			dcsptn1coa	r)
M03047(r)	0.130603	0.172442	OocyteSecondary vs OocyteAntral			M03047	r)
biocyt(c)	0.130576	0.172442	OocyteSecondary vs OocyteAntral			biocyt	c)
tmndnccoa(m)	0.130603	0.172442	OocyteSecondary vs OocyteAntral			tmndnccoa	m)
ptth(c)	0.130603	0.172442	OocyteSecondary vs OocyteAntral			ptth	c)
orn(m)	0.112183	0.172585	GranulosaPrimordial vs GranulosaAntral			orn	m)
44mzym(r)	0.112183	0.172585	GranulosaPrimordial vs GranulosaAntral			44mzym	r)
dgdp(m)	0.112183	0.172585	GranulosaPrimordial vs GranulosaAntral			dgdp	m)
glu5p(m)	0.111854	0.172585	GranulosaPrimordial vs GranulosaAntral			glu5p	m)
l2n2m2mn(l)	0.112183	0.172585	GranulosaPrimordial vs GranulosaAntral			l2n2m2mn	l)
glygn2(c)	0.112183	0.172585	GranulosaPrimordial vs GranulosaAntral			glygn2	c)
hs-deg3(l)	0.112018	0.172585	GranulosaPrimordial vs GranulosaAntral			hs-deg3	l)
ump(c)	0.112183	0.172585	GranulosaPrimordial vs GranulosaAntral			ump	c)
hs-deg2(l)	0.112051	0.172585	GranulosaPrimordial vs GranulosaAntral			hs-deg2	l)
lpchol-hs(e)	0.112183	0.172585	GranulosaPrimordial vs GranulosaAntral			lpchol-hs	e)
hs-pre13(g)	0.112183	0.172585	GranulosaPrimordial vs GranulosaAntral			hs-pre13	g)
tetpent3crn(c)	0.11215	0.172585	GranulosaPrimordial vs GranulosaAntral			tetpent3crn	c)
tettet6crn(c)	0.11215	0.172585	GranulosaPrimordial vs GranulosaAntral			tettet6crn	c)
3ttetddcoa(c)	0.112183	0.172585	GranulosaPrimordial vs GranulosaAntral			3ttetddcoa	c)
2decdicoa(x)	0.112183	0.172585	GranulosaPrimordial vs GranulosaAntral			2decdicoa	x)
2ddecdicoa(x)	0.112183	0.172585	GranulosaPrimordial vs GranulosaAntral			2ddecdicoa	x)
rnam(c)	0.112183	0.172585	GranulosaPrimordial vs GranulosaAntral			rnam	c)
2m3ovcoa(m)	0.112051	0.172585	GranulosaPrimordial vs GranulosaAntral			2m3ovcoa	m)
pe226-hs(e)	0.11215	0.172585	GranulosaPrimordial vs GranulosaAntral			pe226-hs	e)
pedh203-hs(e)	0.11215	0.172585	GranulosaPrimordial vs GranulosaAntral			pedh203-hs	e)
peole-hs(e)	0.11215	0.172585	GranulosaPrimordial vs GranulosaAntral			peole-hs	e)
M00021(c)	0.112183	0.172585	GranulosaPrimordial vs GranulosaAntral			M00021	c)
M02114(x)	0.111525	0.172585	GranulosaPrimordial vs GranulosaAntral			M02114	x)
M00959(c)	0.11215	0.172585	GranulosaPrimordial vs GranulosaAntral			M00959	c)
Ndmelys(c)	0.112183	0.172585	GranulosaPrimordial vs GranulosaAntral			Ndmelys	c)
adhap-hs(x)	0.111525	0.172585	GranulosaPrimordial vs GranulosaAntral			adhap-hs	x)
akgp-hs(x)	0.111525	0.172585	GranulosaPrimordial vs GranulosaAntral			akgp-hs	x)
xylu-D(c)	0.122504	0.173221	GranulosaSecondary vs GranulosaAntral			xylu-D	c)
amet(m)	0.132381	0.173667	OocytePrimordial vs OocyteAntral			amet	m)
ahcys(m)	0.132381	0.173667	OocytePrimordial vs OocyteAntral			ahcys	m)
pail_hs(c)	0.132381	0.173667	OocytePrimordial vs OocyteAntral			pail_hs	c)
13dpg(c)	0.132381	0.173667	OocytePrimordial vs OocyteAntral			13dpg	c)
em2emgacpail-prot-hs(r)	0.132381	0.173667	OocytePrimordial vs OocyteAntral			em2emgacpail-prot-hs	r)
his-L(e)	0.132381	0.173667	OocytePrimordial vs OocyteAntral			his-L	e)
hs-deg1(l)	0.132381	0.173667	OocytePrimordial vs OocyteAntral			hs-deg1	l)
mmcoa-S(c)	0.132381	0.173667	OocytePrimordial vs OocyteAntral			mmcoa-S	c)
prostge1(c)	0.132381	0.173667	OocytePrimordial vs OocyteAntral			prostge1	c)
prostge1(e)	0.132381	0.173667	OocytePrimordial vs OocyteAntral			prostge1	e)
for(c)	0.132381	0.173667	OocytePrimordial vs OocyteAntral			for	c)
dc2coa(x)	0.132381	0.173667	OocytePrimordial vs OocyteAntral			dc2coa	x)
M00494(c)	0.132381	0.173667	OocytePrimordial vs OocyteAntral			M00494	c)
M00442(c)	0.132381	0.173667	OocytePrimordial vs OocyteAntral			M00442	c)
M00465(c)	0.132381	0.173667	OocytePrimordial vs OocyteAntral			M00465	c)
M00480(c)	0.132381	0.173667	OocytePrimordial vs OocyteAntral			M00480	c)
M00439(c)	0.132381	0.173667	OocytePrimordial vs OocyteAntral			M00439	c)
M00445(c)	0.132381	0.173667	OocytePrimordial vs OocyteAntral			M00445	c)
cholcoas(m)	0.132308	0.173667	OocytePrimordial vs OocyteAntral			cholcoas	m)
nadph(n)	0.132381	0.173667	OocytePrimordial vs OocyteAntral			nadph	n)
nadp(n)	0.132381	0.173667	OocytePrimordial vs OocyteAntral			nadp	n)
M01141(m)	0.132381	0.173667	OocytePrimordial vs OocyteAntral			M01141	m)
M00342(m)	0.132381	0.173667	OocytePrimordial vs OocyteAntral			M00342	m)
dna(c)	0.132381	0.173667	OocytePrimordial vs OocyteAntral			dna	c)
digalside-hs(g)	0.132362	0.173667	OocytePrimordial vs OocyteAntral			digalside-hs	g)
ksi-pre30(g)	0.127742	0.173727	GranulosaPrimary vs OocyteAntral			ksi-pre30	g)
dudp(m)	0.127742	0.173727	GranulosaPrimary vs OocyteAntral			dudp	m)
dolp-L(c)	0.127742	0.173727	GranulosaPrimary vs OocyteAntral			dolp-L	c)
m5masnC(g)	0.127742	0.173727	GranulosaPrimary vs OocyteAntral			m5masnC	g)
m5masnB1(g)	0.127742	0.173727	GranulosaPrimary vs OocyteAntral			m5masnB1	g)
m5masnB2(g)	0.127742	0.173727	GranulosaPrimary vs OocyteAntral			m5masnB2	g)
m6masnB1(g)	0.127742	0.173727	GranulosaPrimary vs OocyteAntral			m6masnB1	g)
m6masnB2(g)	0.127742	0.173727	GranulosaPrimary vs OocyteAntral			m6masnB2	g)
m6masnC(g)	0.127742	0.173727	GranulosaPrimary vs OocyteAntral			m6masnC	g)
m7masnB(g)	0.127742	0.173727	GranulosaPrimary vs OocyteAntral			m7masnB	g)
m7masnA(g)	0.127742	0.173727	GranulosaPrimary vs OocyteAntral			m7masnA	g)
m7masnC(g)	0.127742	0.173727	GranulosaPrimary vs OocyteAntral			m7masnC	g)
m8masn(g)	0.127742	0.173727	GranulosaPrimary vs OocyteAntral			m8masn	g)
CE2594(m)	0.127742	0.173727	GranulosaPrimary vs OocyteAntral			CE2594	m)
3octdeccrn(c)	0.127742	0.173727	GranulosaPrimary vs OocyteAntral			3octdeccrn	c)
pe15-hs(e)	0.127742	0.173727	GranulosaPrimary vs OocyteAntral			pe15-hs	e)
grdp(c)	0.127721	0.173727	GranulosaPrimary vs OocyteAntral			grdp	c)
2h3mv(c)	0.127742	0.173727	GranulosaPrimary vs OocyteAntral			2h3mv	c)
HC02110(c)	0.127742	0.173727	GranulosaPrimary vs OocyteAntral			HC02110	c)
M02638(c)	0.127742	0.173727	GranulosaPrimary vs OocyteAntral			M02638	c)
CE5156(x)	0.127742	0.173727	GranulosaPrimary vs OocyteAntral			CE5156	x)
M01502(r)	0.127659	0.173727	GranulosaPrimary vs OocyteAntral			M01502	r)
M01465(r)	0.127659	0.173727	GranulosaPrimary vs OocyteAntral			M01465	r)
man(l)	0.091307	0.173929	GranulosaSecondary vs OocyteSecondary			man	l)
mn(l)	0.091307	0.173929	GranulosaSecondary vs OocyteSecondary			mn	l)
duri(m)	0.108073	0.173973	GranulosaPrimary vs GranulosaSecondary			duri	m)
aacoa(m)	0.110506	0.174231	GranulosaPrimary vs GranulosaSecondary			aacoa	m)
acnamp(c)	0.110506	0.174231	GranulosaPrimary vs GranulosaSecondary			acnamp	c)
dhcholoylcoa(x)	0.110506	0.174231	GranulosaPrimary vs GranulosaSecondary			dhcholoylcoa	x)
25aics(c)	0.110506	0.174231	GranulosaPrimary vs GranulosaSecondary			25aics	c)
pmtcrn(m)	0.110506	0.174231	GranulosaPrimary vs GranulosaSecondary			pmtcrn	m)
stcoa(c)	0.110506	0.174231	GranulosaPrimary vs GranulosaSecondary			stcoa	c)
odecoa(c)	0.110506	0.174231	GranulosaPrimary vs GranulosaSecondary			odecoa	c)
cholp(c)	0.110506	0.174231	GranulosaPrimary vs GranulosaSecondary			cholp	c)
cytd(l)	0.110506	0.174231	GranulosaPrimary vs GranulosaSecondary			cytd	l)
dolp-U(c)	0.110506	0.174231	GranulosaPrimary vs GranulosaSecondary			dolp-U	c)
zymstnl(r)	0.110506	0.174231	GranulosaPrimary vs GranulosaSecondary			zymstnl	r)
ksii-core2-pre6(g)	0.110506	0.174231	GranulosaPrimary vs GranulosaSecondary			ksii-core2-pre6	g)
ksii-core2-pre9(g)	0.110506	0.174231	GranulosaPrimary vs GranulosaSecondary			ksii-core2-pre9	g)
f1a(l)	0.110506	0.174231	GranulosaPrimary vs GranulosaSecondary			f1a	l)
l2n2m2mn(l)	0.110506	0.174231	GranulosaPrimary vs GranulosaSecondary			l2n2m2mn	l)
glygn2(c)	0.110506	0.174231	GranulosaPrimary vs GranulosaSecondary			glygn2	c)
lgt-S(c)	0.110506	0.174231	GranulosaPrimary vs GranulosaSecondary			lgt-S	c)
Ssq23epx(r)	0.110506	0.174231	GranulosaPrimary vs GranulosaSecondary			Ssq23epx	r)
cs-b-deg2(l)	0.110506	0.174231	GranulosaPrimary vs GranulosaSecondary			cs-b-deg2	l)
paf-hs(c)	0.110506	0.174231	GranulosaPrimary vs GranulosaSecondary			paf-hs	c)
ppmi1346p(c)	0.11039	0.174231	GranulosaPrimary vs GranulosaSecondary			ppmi1346p	c)
prpncoa(m)	0.110506	0.174231	GranulosaPrimary vs GranulosaSecondary			prpncoa	m)
cholp(g)	0.110506	0.174231	GranulosaPrimary vs GranulosaSecondary			cholp	g)
sprm(c)	0.110506	0.174231	GranulosaPrimary vs GranulosaSecondary			sprm	c)
tre(e)	0.110506	0.174231	GranulosaPrimary vs GranulosaSecondary			tre	e)
3hddcoa(m)	0.110506	0.174231	GranulosaPrimary vs GranulosaSecondary			3hddcoa	m)
icit(c)	0.110506	0.174231	GranulosaPrimary vs GranulosaSecondary			icit	c)
CE2434(m)	0.110506	0.174231	GranulosaPrimary vs GranulosaSecondary			CE2434	m)
CE2594(m)	0.110506	0.174231	GranulosaPrimary vs GranulosaSecondary			CE2594	m)
CE5120(m)	0.110506	0.174231	GranulosaPrimary vs GranulosaSecondary			CE5120	m)
2ddecdicoa(x)	0.110506	0.174231	GranulosaPrimary vs GranulosaSecondary			2ddecdicoa	x)
2hexdtricoa(x)	0.110506	0.174231	GranulosaPrimary vs GranulosaSecondary			2hexdtricoa	x)
octd11ecoa(m)	0.110506	0.174231	GranulosaPrimary vs GranulosaSecondary			octd11ecoa	m)
pentcoa(m)	0.110506	0.174231	GranulosaPrimary vs GranulosaSecondary			pentcoa	m)
xolest2-hs(c)	0.11039	0.174231	GranulosaPrimary vs GranulosaSecondary			xolest2-hs	c)
34dhoxmand(c)	0.110506	0.174231	GranulosaPrimary vs GranulosaSecondary			34dhoxmand	c)
gd2-hs(l)	0.110506	0.174231	GranulosaPrimary vs GranulosaSecondary			gd2-hs	l)
M02353(e)	0.109348	0.174231	GranulosaPrimary vs GranulosaSecondary			M02353	e)
M02352(e)	0.109348	0.174231	GranulosaPrimary vs GranulosaSecondary			M02352	e)
M00116(c)	0.110506	0.174231	GranulosaPrimary vs GranulosaSecondary			M00116	c)
M00453(c)	0.110506	0.174231	GranulosaPrimary vs GranulosaSecondary			M00453	c)
M00449(c)	0.110506	0.174231	GranulosaPrimary vs GranulosaSecondary			M00449	c)
4mzym-int2(c)	0.110506	0.174231	GranulosaPrimary vs GranulosaSecondary			4mzym-int2	c)
HC02110(c)	0.110506	0.174231	GranulosaPrimary vs GranulosaSecondary			HC02110	c)
M00778(c)	0.110506	0.174231	GranulosaPrimary vs GranulosaSecondary			M00778	c)
CE5151(m)	0.110506	0.174231	GranulosaPrimary vs GranulosaSecondary			CE5151	m)
M00012(m)	0.110506	0.174231	GranulosaPrimary vs GranulosaSecondary			M00012	m)
clpndcrn(r)	0.109812	0.174231	GranulosaPrimary vs GranulosaSecondary			clpndcrn	r)
co(c)	0.110506	0.174231	GranulosaPrimary vs GranulosaSecondary			co	c)
fucgalacgalfuc12gal14acglcgalgluside-hs(g)	0.110506	0.174231	GranulosaPrimary vs GranulosaSecondary			fucgalacgalfuc12gal14acglcgalgluside-hs	g)
gluside_hs(g)	0.109348	0.174231	GranulosaPrimary vs GranulosaSecondary			gluside_hs	g)
sebacid(x)	0.109927	0.174231	GranulosaPrimary vs GranulosaSecondary			sebacid	x)
1pyr5c(c)	0.110043	0.174231	GranulosaPrimary vs GranulosaSecondary			1pyr5c	c)
CE6230(c)	0.11034	0.174231	GranulosaPrimary vs GranulosaSecondary			CE6230	c)
ac(x)	0.109927	0.174231	GranulosaPrimary vs GranulosaSecondary			ac	x)
xol7ah2al(m)	0.100663	0.174431	GranulosaPrimordial vs OocytePrimary			xol7ah2al	m)
CE4810(r)	0.150861	0.174441	GranulosaAntral vs OocyteAntral			CE4810	r)
M01776(c)	0.150861	0.174441	GranulosaAntral vs OocyteAntral			M01776	c)
M02611(r)	0.150861	0.174441	GranulosaAntral vs OocyteAntral			M02611	r)
dchac(r)	0.150838	0.174441	GranulosaAntral vs OocyteAntral			dchac	r)
5fthf(c)	0.0957896	0.174639	OocytePrimordial vs OocytePrimary			5fthf	c)
chol(c)	0.0957896	0.174639	OocytePrimordial vs OocytePrimary			chol	c)
adprbp(e)	0.0957762	0.174639	OocytePrimordial vs OocytePrimary			adprbp	e)
nadp(e)	0.0957762	0.174639	OocytePrimordial vs OocytePrimary			nadp	e)
ncam(e)	0.0957762	0.174639	OocytePrimordial vs OocytePrimary			ncam	e)
ocdca(r)	0.0957896	0.174639	OocytePrimordial vs OocytePrimary			ocdca	r)
peole-hs(c)	0.0957896	0.174639	OocytePrimordial vs OocytePrimary			peole-hs	c)
pepalm-hs(c)	0.0957896	0.174639	OocytePrimordial vs OocytePrimary			pepalm-hs	c)
pe2linl-hs(c)	0.0957896	0.174639	OocytePrimordial vs OocytePrimary			pe2linl-hs	c)
pear-hs(c)	0.0957896	0.174639	OocytePrimordial vs OocytePrimary			pear-hs	c)
pe203-hs(c)	0.0957896	0.174639	OocytePrimordial vs OocytePrimary			pe203-hs	c)
pe226-hs(c)	0.0957896	0.174639	OocytePrimordial vs OocytePrimary			pe226-hs	c)
pedh203-hs(c)	0.0957896	0.174639	OocytePrimordial vs OocytePrimary			pedh203-hs	c)
pe12-hs(c)	0.0957896	0.174639	OocytePrimordial vs OocytePrimary			pe12-hs	c)
pe14-hs(c)	0.0957896	0.174639	OocytePrimordial vs OocytePrimary			pe14-hs	c)
pe161-hs(c)	0.0957896	0.174639	OocytePrimordial vs OocytePrimary			pe161-hs	c)
pe13-hs(c)	0.0957896	0.174639	OocytePrimordial vs OocytePrimary			pe13-hs	c)
pe15-hs(c)	0.0957896	0.174639	OocytePrimordial vs OocytePrimary			pe15-hs	c)
pe17-hs(c)	0.0957896	0.174639	OocytePrimordial vs OocytePrimary			pe17-hs	c)
pelinl-hs(c)	0.0957896	0.174639	OocytePrimordial vs OocytePrimary			pelinl-hs	c)
cpppg3(c)	0.0957896	0.174639	OocytePrimordial vs OocytePrimary			cpppg3	c)
CE5155(m)	0.0957896	0.174639	OocytePrimordial vs OocytePrimary			CE5155	m)
3snpyr(m)	0.0957896	0.174639	OocytePrimordial vs OocytePrimary			3snpyr	m)
thbpt(c)	0.0957896	0.174639	OocytePrimordial vs OocytePrimary			thbpt	c)
nad(e)	0.0957762	0.174639	OocytePrimordial vs OocytePrimary			nad	e)
udp(n)	0.121142	0.174683	GranulosaAntral vs OocytePrimary			udp	n)
g3m8masn(r)	0.121142	0.174683	GranulosaAntral vs OocytePrimary			g3m8masn	r)
m6masnB1(g)	0.121142	0.174683	GranulosaAntral vs OocytePrimary			m6masnB1	g)
m6masnB2(g)	0.121142	0.174683	GranulosaAntral vs OocytePrimary			m6masnB2	g)
CE5308(m)	0.121142	0.174683	GranulosaAntral vs OocytePrimary			CE5308	m)
CE5320(m)	0.121142	0.174683	GranulosaAntral vs OocytePrimary			CE5320	m)
c10dc(c)	0.121142	0.174683	GranulosaAntral vs OocytePrimary			c10dc	c)
HC02060(c)	0.121142	0.174683	GranulosaAntral vs OocytePrimary			HC02060	c)
M00261(c)	0.121142	0.174683	GranulosaAntral vs OocytePrimary			M00261	c)
34hpp(m)	0.121142	0.174683	GranulosaAntral vs OocytePrimary			34hpp	m)
gt1a-hs(c)	0.121927	0.174743	GranulosaPrimary vs OocytePrimary			gt1a-hs	c)
adp(n)	0.130913	0.174771	GranulosaPrimary vs OocytePrimordial			adp	n)
hs-pre6(g)	0.130913	0.174771	GranulosaPrimary vs OocytePrimordial			hs-pre6	g)
cs-a-deg1(l)	0.130913	0.174771	GranulosaPrimary vs OocytePrimordial			cs-a-deg1	l)
uri(l)	0.130913	0.174771	GranulosaPrimary vs OocytePrimordial			uri	l)
HC01496(m)	0.130878	0.174771	GranulosaPrimary vs OocytePrimordial			HC01496	m)
glutcoa(m)	0.130913	0.174771	GranulosaPrimary vs OocytePrimordial			glutcoa	m)
zymstnl(c)	0.130878	0.174771	GranulosaPrimary vs OocytePrimordial			zymstnl	c)
CE4801(m)	0.130913	0.174771	GranulosaPrimary vs OocytePrimordial			CE4801	m)
hpdece(m)	0.130913	0.174771	GranulosaPrimary vs OocytePrimordial			hpdece	m)
M00493(c)	0.130913	0.174771	GranulosaPrimary vs OocytePrimordial			M00493	c)
M00482(c)	0.130913	0.174771	GranulosaPrimary vs OocytePrimordial			M00482	c)
CE2243(x)	0.130737	0.174771	GranulosaPrimary vs OocytePrimordial			CE2243	x)
M00849(m)	0.130913	0.174771	GranulosaPrimary vs OocytePrimordial			M00849	m)
M01865(c)	0.130772	0.174771	GranulosaPrimary vs OocytePrimordial			M01865	c)
ibcoa(m)	0.0882301	0.174897	OocytePrimordial vs OocyteSecondary			ibcoa	m)
ocdcea(c)	0.0882301	0.174897	OocytePrimordial vs OocyteSecondary			ocdcea	c)
ksii-core4-deg3(l)	0.0882301	0.174897	OocytePrimordial vs OocyteSecondary			ksii-core4-deg3	l)
Ser/Thr(g)	0.0882301	0.174897	OocytePrimordial vs OocyteSecondary			Ser/Thr	g)
gt3-hs(c)	0.0882301	0.174897	OocytePrimordial vs OocyteSecondary			gt3-hs	c)
glygn1(c)	0.0882301	0.174897	OocytePrimordial vs OocyteSecondary			glygn1	c)
naglc2p-U(c)	0.0877992	0.174897	OocytePrimordial vs OocyteSecondary			naglc2p-U	c)
m2gacpail-hs(r)	0.0881909	0.174897	OocytePrimordial vs OocyteSecondary			m2gacpail-hs	r)
hs-deg2(l)	0.0878776	0.174897	OocytePrimordial vs OocyteSecondary			hs-deg2	l)
hs-deg7(l)	0.0878776	0.174897	OocytePrimordial vs OocyteSecondary			hs-deg7	l)
hs-deg13(l)	0.0878776	0.174897	OocytePrimordial vs OocyteSecondary			hs-deg13	l)
hs-deg18(l)	0.0878776	0.174897	OocytePrimordial vs OocyteSecondary			hs-deg18	l)
hs-deg19(l)	0.0878776	0.174897	OocytePrimordial vs OocyteSecondary			hs-deg19	l)
mem2emgacpail-hs(r)	0.0882301	0.174897	OocytePrimordial vs OocyteSecondary			mem2emgacpail-hs	r)
crm-hs(g)	0.0882301	0.174897	OocytePrimordial vs OocyteSecondary			crm-hs	g)
glyc(c)	0.0882301	0.174897	OocytePrimordial vs OocyteSecondary			glyc	c)
e4p(c)	0.0882301	0.174897	OocytePrimordial vs OocyteSecondary			e4p	c)
odecoa(r)	0.0882301	0.174897	OocytePrimordial vs OocyteSecondary			odecoa	r)
CE0849(x)	0.0881909	0.174897	OocytePrimordial vs OocyteSecondary			CE0849	x)
CE2597(m)	0.0882301	0.174897	OocytePrimordial vs OocyteSecondary			CE2597	m)
strdnccoa(r)	0.0882301	0.174897	OocytePrimordial vs OocyteSecondary			strdnccoa	r)
CE4801(m)	0.0882301	0.174897	OocytePrimordial vs OocyteSecondary			CE4801	m)
omhdecacid(c)	0.0882301	0.174897	OocytePrimordial vs OocyteSecondary			omhdecacid	c)
sebacid(c)	0.0882301	0.174897	OocytePrimordial vs OocyteSecondary			sebacid	c)
HC02070(c)	0.0882301	0.174897	OocytePrimordial vs OocyteSecondary			HC02070	c)
44mzym(c)	0.0882301	0.174897	OocytePrimordial vs OocyteSecondary			44mzym	c)
CE2314(c)	0.0882301	0.174897	OocytePrimordial vs OocyteSecondary			CE2314	c)
HC01408(x)	0.0882301	0.174897	OocytePrimordial vs OocyteSecondary			HC01408	x)
CE2439(m)	0.0882301	0.174897	OocytePrimordial vs OocyteSecondary			CE2439	m)
M00658(m)	0.0881909	0.174897	OocytePrimordial vs OocyteSecondary			M00658	m)
ppa(m)	0.0882301	0.174897	OocytePrimordial vs OocyteSecondary			ppa	m)
pa-hs(n)	0.0881909	0.174897	OocytePrimordial vs OocyteSecondary			pa-hs	n)
ksi(l)	0.124325	0.175739	GranulosaSecondary vs GranulosaAntral			ksi	l)
3oddcoa(x)	0.141918	0.175876	GranulosaAntral vs OocytePrimordial			3oddcoa	x)
arachdcrn(c)	0.141918	0.175876	GranulosaAntral vs OocytePrimordial			arachdcrn	c)
crmp_hs(c)	0.141918	0.175876	GranulosaAntral vs OocytePrimordial			crmp_hs	c)
cs-e-pre3(g)	0.141918	0.175876	GranulosaAntral vs OocytePrimordial			cs-e-pre3	g)
hs-deg10(l)	0.141675	0.175876	GranulosaAntral vs OocytePrimordial			hs-deg10	l)
lanost(c)	0.141918	0.175876	GranulosaAntral vs OocytePrimordial			lanost	c)
lneldccrn(r)	0.141901	0.175876	GranulosaAntral vs OocytePrimordial			lneldccrn	r)
M00316(r)	0.141901	0.175876	GranulosaAntral vs OocytePrimordial			M00316	r)
CE5148(x)	0.141901	0.175876	GranulosaAntral vs OocytePrimordial			CE5148	x)
1pyr5c(c)	0.141918	0.175876	GranulosaAntral vs OocytePrimordial			1pyr5c	c)
M00261(r)	0.141901	0.175876	GranulosaAntral vs OocytePrimordial			M00261	r)
acetone(c)	0.12614	0.176683	GranulosaSecondary vs GranulosaAntral			acetone	c)
pglyc-hs(c)	0.12614	0.176683	GranulosaSecondary vs GranulosaAntral			pglyc-hs	c)
eicostetcrn(c)	0.12614	0.176683	GranulosaSecondary vs GranulosaAntral			eicostetcrn	c)
odecoa(x)	0.12614	0.176683	GranulosaSecondary vs GranulosaAntral			odecoa	x)
cs-hs-linkage(g)	0.12614	0.176683	GranulosaSecondary vs GranulosaAntral			cs-hs-linkage	g)
im4act(c)	0.12614	0.176683	GranulosaSecondary vs GranulosaAntral			im4act	c)
acgal(l)	0.12614	0.176683	GranulosaSecondary vs GranulosaAntral			acgal	l)
cs-b(l)	0.12614	0.176683	GranulosaSecondary vs GranulosaAntral			cs-b	l)
carn(c)	0.125971	0.176683	GranulosaSecondary vs GranulosaAntral			carn	c)
4mop(m)	0.12614	0.176683	GranulosaSecondary vs GranulosaAntral			4mop	m)
pydx5p(c)	0.12614	0.176683	GranulosaSecondary vs GranulosaAntral			pydx5p	c)
HC01397(m)	0.12614	0.176683	GranulosaSecondary vs GranulosaAntral			HC01397	m)
HC02031(c)	0.12614	0.176683	GranulosaSecondary vs GranulosaAntral			HC02031	c)
CE4806(m)	0.12614	0.176683	GranulosaSecondary vs GranulosaAntral			CE4806	m)
CE5328(m)	0.12614	0.176683	GranulosaSecondary vs GranulosaAntral			CE5328	m)
octe5coa(m)	0.12614	0.176683	GranulosaSecondary vs GranulosaAntral			octe5coa	m)
docohepcoa(m)	0.12614	0.176683	GranulosaSecondary vs GranulosaAntral			docohepcoa	m)
hexdiac(c)	0.12614	0.176683	GranulosaSecondary vs GranulosaAntral			hexdiac	c)
ptrc(e)	0.12614	0.176683	GranulosaSecondary vs GranulosaAntral			ptrc	e)
phcrm-hs(c)	0.12614	0.176683	GranulosaSecondary vs GranulosaAntral			phcrm-hs	c)
M00017(c)	0.12614	0.176683	GranulosaSecondary vs GranulosaAntral			M00017	c)
lanost(c)	0.12614	0.176683	GranulosaSecondary vs GranulosaAntral			lanost	c)
vacccrn(r)	0.12614	0.176683	GranulosaSecondary vs GranulosaAntral			vacccrn	r)
ttccoa(r)	0.12614	0.176683	GranulosaSecondary vs GranulosaAntral			ttccoa	r)
M03068(c)	0.12614	0.176683	GranulosaSecondary vs GranulosaAntral			M03068	c)
M02376(c)	0.12614	0.176683	GranulosaSecondary vs GranulosaAntral			M02376	c)
5thf(c)	0.12614	0.176683	GranulosaSecondary vs GranulosaAntral			5thf	c)
cholcoa(x)	0.12614	0.176683	GranulosaSecondary vs GranulosaAntral			cholcoa	x)
eicostetcrn(r)	0.12614	0.176683	GranulosaSecondary vs GranulosaAntral			eicostetcrn	r)
aacoa(m)	0.124404	0.177677	GranulosaPrimary vs OocytePrimary			aacoa	m)
CE4845(c)	0.124404	0.177677	GranulosaPrimary vs OocytePrimary			CE4845	c)
3hodcoa(c)	0.124404	0.177677	GranulosaPrimary vs OocytePrimary			3hodcoa	c)
HC02086(c)	0.124404	0.177677	GranulosaPrimary vs OocytePrimary			HC02086	c)
HC02073(c)	0.124404	0.177677	GranulosaPrimary vs OocytePrimary			HC02073	c)
M00877(m)	0.124404	0.177677	GranulosaPrimary vs OocytePrimary			M00877	m)
M01492(r)	0.124334	0.177677	GranulosaPrimary vs OocytePrimary			M01492	r)
ga1-hs(c)	0.124404	0.177677	GranulosaPrimary vs OocytePrimary			ga1-hs	c)
atp(g)	0.124387	0.177677	GranulosaPrimary vs OocytePrimary			atp	g)
adp(g)	0.124387	0.177677	GranulosaPrimary vs OocytePrimary			adp	g)
3ohodcoa(x)	0.119354	0.178332	GranulosaPrimordial vs OocyteAntral			3ohodcoa	x)
Rtotal(l)	0.119354	0.178332	GranulosaPrimordial vs OocyteAntral			Rtotal	l)
mpdol-U(c)	0.118981	0.178332	GranulosaPrimordial vs OocyteAntral			mpdol-U	c)
btn(e)	0.119354	0.178332	GranulosaPrimordial vs OocyteAntral			btn	e)
Rtotal3coa(c)	0.119205	0.178332	GranulosaPrimordial vs OocyteAntral			Rtotal3coa	c)
atp(x)	0.119354	0.178332	GranulosaPrimordial vs OocyteAntral			atp	x)
ksi-pre14(g)	0.119354	0.178332	GranulosaPrimordial vs OocyteAntral			ksi-pre14	g)
glu5p(m)	0.118981	0.178332	GranulosaPrimordial vs OocyteAntral			glu5p	m)
oagt3-hs(c)	0.118608	0.178332	GranulosaPrimordial vs OocyteAntral			oagt3-hs	c)
orn(c)	0.119354	0.178332	GranulosaPrimordial vs OocyteAntral			orn	c)
hpdcacoa(m)	0.119354	0.178332	GranulosaPrimordial vs OocyteAntral			hpdcacoa	m)
CE4850(r)	0.119354	0.178332	GranulosaPrimordial vs OocyteAntral			CE4850	r)
CE5144(r)	0.119354	0.178332	GranulosaPrimordial vs OocyteAntral			CE5144	r)
CE5156(r)	0.119354	0.178332	GranulosaPrimordial vs OocyteAntral			CE5156	r)
CE5160(r)	0.119354	0.178332	GranulosaPrimordial vs OocyteAntral			CE5160	r)
CE5346(x)	0.119354	0.178332	GranulosaPrimordial vs OocyteAntral			CE5346	x)
3dodtricoa(m)	0.119354	0.178332	GranulosaPrimordial vs OocyteAntral			3dodtricoa	m)
2hexdtetcoa(m)	0.119354	0.178332	GranulosaPrimordial vs OocyteAntral			2hexdtetcoa	m)
2octpencoa(m)	0.119354	0.178332	GranulosaPrimordial vs OocyteAntral			2octpencoa	m)
hexe3coa(m)	0.119354	0.178332	GranulosaPrimordial vs OocyteAntral			hexe3coa	m)
tddedicoa(m)	0.119354	0.178332	GranulosaPrimordial vs OocyteAntral			tddedicoa	m)
M01235(e)	0.119354	0.178332	GranulosaPrimordial vs OocyteAntral			M01235	e)
M00464(c)	0.119354	0.178332	GranulosaPrimordial vs OocyteAntral			M00464	c)
M00466(c)	0.119354	0.178332	GranulosaPrimordial vs OocyteAntral			M00466	c)
M00443(c)	0.119354	0.178332	GranulosaPrimordial vs OocyteAntral			M00443	c)
M00467(c)	0.119354	0.178332	GranulosaPrimordial vs OocyteAntral			M00467	c)
M00456(c)	0.119354	0.178332	GranulosaPrimordial vs OocyteAntral			M00456	c)
odecrn(r)	0.119205	0.178332	GranulosaPrimordial vs OocyteAntral			odecrn	r)
M00885(m)	0.119354	0.178332	GranulosaPrimordial vs OocyteAntral			M00885	m)
M00841(m)	0.119354	0.178332	GranulosaPrimordial vs OocyteAntral			M00841	m)
CE2438(m)	0.119354	0.178332	GranulosaPrimordial vs OocyteAntral			CE2438	m)
cholcoa(c)	0.119354	0.178332	GranulosaPrimordial vs OocyteAntral			cholcoa	c)
HC02065(l)	0.119354	0.178332	GranulosaPrimordial vs OocyteAntral			HC02065	l)
3hpvscoa(x)	0.119354	0.178332	GranulosaPrimordial vs OocyteAntral			3hpvscoa	x)
3hpvstetcoa(x)	0.119354	0.178332	GranulosaPrimordial vs OocyteAntral			3hpvstetcoa	x)
fvs(x)	0.119354	0.178332	GranulosaPrimordial vs OocyteAntral			fvs	x)
deoxfvs(x)	0.119354	0.178332	GranulosaPrimordial vs OocyteAntral			deoxfvs	x)
gq1b-hs(g)	0.152057	0.178688	GranulosaAntral vs OocyteSecondary			gq1b-hs	g)
fadh2(c)	0.121666	0.179003	OocytePrimary vs OocyteAntral			fadh2	c)
od2coa(m)	0.121666	0.179003	OocytePrimary vs OocyteAntral			od2coa	m)
dag-hs(r)	0.121666	0.179003	OocytePrimary vs OocyteAntral			dag-hs	r)
pmtcrn(x)	0.121666	0.179003	OocytePrimary vs OocyteAntral			pmtcrn	x)
CE4803(m)	0.121666	0.179003	OocytePrimary vs OocyteAntral			CE4803	m)
xoltetrol(c)	0.0983926	0.179301	OocytePrimordial vs OocytePrimary			xoltetrol	c)
ksi-deg1(l)	0.128527	0.179393	GranulosaPrimary vs GranulosaAntral			ksi-deg1	l)
xan(c)	0.135996	0.179564	GranulosaSecondary vs OocyteAntral			xan	c)
2mp2coa(m)	0.127259	0.179586	GranulosaSecondary vs OocytePrimary			2mp2coa	m)
dgtp(n)	0.127259	0.179586	GranulosaSecondary vs OocytePrimary			dgtp	n)
dgdp(n)	0.127259	0.179586	GranulosaSecondary vs OocytePrimary			dgdp	n)
cala(c)	0.127259	0.179586	GranulosaSecondary vs OocytePrimary			cala	c)
dutp(m)	0.127259	0.179586	GranulosaSecondary vs OocytePrimary			dutp	m)
tetpent6(c)	0.127259	0.179586	GranulosaSecondary vs OocytePrimary			tetpent6	c)
gsn(c)	0.127259	0.179586	GranulosaSecondary vs OocytePrimary			gsn	c)
cs-e-deg5(l)	0.127259	0.179586	GranulosaSecondary vs OocytePrimary			cs-e-deg5	l)
udpacgal(c)	0.127259	0.179586	GranulosaSecondary vs OocytePrimary			udpacgal	c)
glyc(c)	0.127259	0.179586	GranulosaSecondary vs OocytePrimary			glyc	c)
hdcoa(m)	0.127259	0.179586	GranulosaSecondary vs OocytePrimary			hdcoa	m)
HC01444(e)	0.127221	0.179586	GranulosaSecondary vs OocytePrimary			HC01444	e)
thcholstoic(m)	0.127259	0.179586	GranulosaSecondary vs OocytePrimary			thcholstoic	m)
CE4820(x)	0.127259	0.179586	GranulosaSecondary vs OocytePrimary			CE4820	x)
3docopencoa(x)	0.127259	0.179586	GranulosaSecondary vs OocytePrimary			3docopencoa	x)
docosahexcoa(m)	0.127259	0.179586	GranulosaSecondary vs OocytePrimary			docosahexcoa	m)
gluside-hs(e)	0.127259	0.179586	GranulosaSecondary vs OocytePrimary			gluside-hs	e)
M00481(c)	0.127259	0.179586	GranulosaSecondary vs OocytePrimary			M00481	c)
M02612(m)	0.127259	0.179586	GranulosaSecondary vs OocytePrimary			M02612	m)
M00018(m)	0.127259	0.179586	GranulosaSecondary vs OocytePrimary			M00018	m)
CE5151(m)	0.127259	0.179586	GranulosaSecondary vs OocytePrimary			CE5151	m)
adrncrn(r)	0.127259	0.179586	GranulosaSecondary vs OocytePrimary			adrncrn	r)
dcsptn1coa(r)	0.127259	0.179586	GranulosaSecondary vs OocytePrimary			dcsptn1coa	r)
CE2250(x)	0.127259	0.179586	GranulosaSecondary vs OocytePrimary			CE2250	x)
HC01408(x)	0.127259	0.179586	GranulosaSecondary vs OocytePrimary			HC01408	x)
CE2251(m)	0.127259	0.179586	GranulosaSecondary vs OocytePrimary			CE2251	m)
3ohodcoa(m)	0.127259	0.179586	GranulosaSecondary vs OocytePrimary			3ohodcoa	m)
M01141(x)	0.127259	0.179586	GranulosaSecondary vs OocytePrimary			M01141	x)
dkmpp(c)	0.127259	0.179586	GranulosaSecondary vs OocytePrimary			dkmpp	c)
2kmb(c)	0.127259	0.179586	GranulosaSecondary vs OocytePrimary			2kmb	c)
nrvnccoa(m)	0.127221	0.179586	GranulosaSecondary vs OocytePrimary			nrvnccoa	m)
udpxyl(c)	0.127259	0.179586	GranulosaSecondary vs OocytePrimary			udpxyl	c)
CE2537(c)	0.127259	0.179586	GranulosaSecondary vs OocytePrimary			CE2537	c)
CE2537(e)	0.127259	0.179586	GranulosaSecondary vs OocytePrimary			CE2537	e)
3sala(c)	0.105808	0.179604	GranulosaPrimordial vs OocytePrimary			3sala	c)
arg-L(m)	0.105808	0.179604	GranulosaPrimordial vs OocytePrimary			arg-L	m)
cbasp(c)	0.105808	0.179604	GranulosaPrimordial vs OocytePrimary			cbasp	c)
lnlc(c)	0.105808	0.179604	GranulosaPrimordial vs OocytePrimary			lnlc	c)
hexccrn(c)	0.105779	0.179604	GranulosaPrimordial vs OocytePrimary			hexccrn	c)
hdcoa(m)	0.105808	0.179604	GranulosaPrimordial vs OocytePrimary			hdcoa	m)
HC01405(m)	0.105808	0.179604	GranulosaPrimordial vs OocytePrimary			HC01405	m)
CE2438(x)	0.105225	0.179604	GranulosaPrimordial vs OocytePrimary			CE2438	x)
CE5934(x)	0.105225	0.179604	GranulosaPrimordial vs OocytePrimary			CE5934	x)
3octdeccrn(c)	0.105692	0.179604	GranulosaPrimordial vs OocytePrimary			3octdeccrn	c)
3dodtricoa(x)	0.105808	0.179604	GranulosaPrimordial vs OocytePrimary			3dodtricoa	x)
subeac(x)	0.105779	0.179604	GranulosaPrimordial vs OocytePrimary			subeac	x)
2m3ovcoa(m)	0.105692	0.179604	GranulosaPrimordial vs OocytePrimary			2m3ovcoa	m)
sphmyln180241-hs(e)	0.105779	0.179604	GranulosaPrimordial vs OocytePrimary			sphmyln180241-hs	e)
sphmyln18114-hs(e)	0.105779	0.179604	GranulosaPrimordial vs OocytePrimary			sphmyln18114-hs	e)
sphmyln18115-hs(e)	0.105779	0.179604	GranulosaPrimordial vs OocytePrimary			sphmyln18115-hs	e)
sphmyln18116-hs(e)	0.105779	0.179604	GranulosaPrimordial vs OocytePrimary			sphmyln18116-hs	e)
sphmyln181161-hs(e)	0.105779	0.179604	GranulosaPrimordial vs OocytePrimary			sphmyln181161-hs	e)
sphmyln18117-hs(e)	0.105779	0.179604	GranulosaPrimordial vs OocytePrimary			sphmyln18117-hs	e)
sphmyln18118-hs(e)	0.105779	0.179604	GranulosaPrimordial vs OocytePrimary			sphmyln18118-hs	e)
sphmyln181181-hs(e)	0.105779	0.179604	GranulosaPrimordial vs OocytePrimary			sphmyln181181-hs	e)
sphmyln18120-hs(e)	0.105779	0.179604	GranulosaPrimordial vs OocytePrimary			sphmyln18120-hs	e)
sphmyln181201-hs(e)	0.105779	0.179604	GranulosaPrimordial vs OocytePrimary			sphmyln181201-hs	e)
sphmyln18121-hs(e)	0.105779	0.179604	GranulosaPrimordial vs OocytePrimary			sphmyln18121-hs	e)
sphmyln18122-hs(e)	0.105779	0.179604	GranulosaPrimordial vs OocytePrimary			sphmyln18122-hs	e)
sphmyln181221-hs(e)	0.105779	0.179604	GranulosaPrimordial vs OocytePrimary			sphmyln181221-hs	e)
sphmyln18123-hs(e)	0.105779	0.179604	GranulosaPrimordial vs OocytePrimary			sphmyln18123-hs	e)
sphmyln1824-hs(e)	0.105779	0.179604	GranulosaPrimordial vs OocytePrimary			sphmyln1824-hs	e)
sphmyln1825-hs(e)	0.105779	0.179604	GranulosaPrimordial vs OocytePrimary			sphmyln1825-hs	e)
M03045(c)	0.105808	0.179604	GranulosaPrimordial vs OocytePrimary			M03045	c)
M03153(c)	0.105808	0.179604	GranulosaPrimordial vs OocytePrimary			M03153	c)
M02012(l)	0.105808	0.179604	GranulosaPrimordial vs OocytePrimary			M02012	l)
tmndnccrn(r)	0.105692	0.179604	GranulosaPrimordial vs OocytePrimary			tmndnccrn	r)
CE2248(x)	0.105225	0.179604	GranulosaPrimordial vs OocytePrimary			CE2248	x)
M00071(m)	0.105808	0.179604	GranulosaPrimordial vs OocytePrimary			M00071	m)
M03074(c)	0.105808	0.179604	GranulosaPrimordial vs OocytePrimary			M03074	c)
M02405(c)	0.105808	0.179604	GranulosaPrimordial vs OocytePrimary			M02405	c)
M00193(c)	0.105808	0.179604	GranulosaPrimordial vs OocytePrimary			M00193	c)
M00192(c)	0.105808	0.179604	GranulosaPrimordial vs OocytePrimary			M00192	c)
h(i)	0.105808	0.179604	GranulosaPrimordial vs OocytePrimary			h	i)
tmndnc(e)	0.128877	0.179821	GranulosaPrimary vs GranulosaAntral			tmndnc	e)
CE1589(r)	0.128935	0.179841	GranulosaPrimary vs GranulosaAntral			CE1589	r)
adrncoa(m)	0.129635	0.179848	GranulosaPrimary vs GranulosaAntral			adrncoa	m)
dtmp(l)	0.129635	0.179848	GranulosaPrimary vs GranulosaAntral			dtmp	l)
h2o(n)	0.129635	0.179848	GranulosaPrimary vs GranulosaAntral			h2o	n)
arachdcrn(x)	0.129635	0.179848	GranulosaPrimary vs GranulosaAntral			arachdcrn	x)
clpndcoa(r)	0.129635	0.179848	GranulosaPrimary vs GranulosaAntral			clpndcoa	r)
CE5344(x)	0.12944	0.179848	GranulosaPrimary vs GranulosaAntral			CE5344	x)
M03134(e)	0.129635	0.179848	GranulosaPrimary vs GranulosaAntral			M03134	e)
M03134(c)	0.129635	0.179848	GranulosaPrimary vs GranulosaAntral			M03134	c)
HC02053(c)	0.129635	0.179848	GranulosaPrimary vs GranulosaAntral			HC02053	c)
M02975(c)	0.129635	0.179848	GranulosaPrimary vs GranulosaAntral			M02975	c)
M00127(m)	0.129635	0.179848	GranulosaPrimary vs GranulosaAntral			M00127	m)
M02051(m)	0.129635	0.179848	GranulosaPrimary vs GranulosaAntral			M02051	m)
M03046(r)	0.129615	0.179848	GranulosaPrimary vs GranulosaAntral			M03046	r)
CE5152(m)	0.129635	0.179848	GranulosaPrimary vs GranulosaAntral			CE5152	m)
fucgalacgalfuc12gal14acglcgalgluside-hs(c)	0.129635	0.179848	GranulosaPrimary vs GranulosaAntral			fucgalacgalfuc12gal14acglcgalgluside-hs	c)
M00285(c)	0.129615	0.179848	GranulosaPrimary vs GranulosaAntral			M00285	c)
c226coa(m)	0.131386	0.180076	OocytePrimary vs OocyteSecondary			c226coa	m)
g6p(r)	0.131386	0.180076	OocytePrimary vs OocyteSecondary			g6p	r)
ethamp(c)	0.131386	0.180076	OocytePrimary vs OocyteSecondary			ethamp	c)
hdca(c)	0.131386	0.180076	OocytePrimary vs OocyteSecondary			hdca	c)
hexccoa(c)	0.131386	0.180076	OocytePrimary vs OocyteSecondary			hexccoa	c)
ksii-core4-deg2(l)	0.131386	0.180076	OocytePrimary vs OocyteSecondary			ksii-core4-deg2	l)
Ssq23epx(r)	0.131386	0.180076	OocytePrimary vs OocyteSecondary			Ssq23epx	r)
5pmev(x)	0.131363	0.180076	OocytePrimary vs OocyteSecondary			5pmev	x)
cs-e-deg7(l)	0.131386	0.180076	OocytePrimary vs OocyteSecondary			cs-e-deg7	l)
succ(m)	0.131386	0.180076	OocytePrimary vs OocyteSecondary			succ	m)
paf-hs(c)	0.131386	0.180076	OocytePrimary vs OocyteSecondary			paf-hs	c)
ksi-deg4(l)	0.131386	0.180076	OocytePrimary vs OocyteSecondary			ksi-deg4	l)
adpcoa(x)	0.131386	0.180076	OocytePrimary vs OocyteSecondary			adpcoa	x)
3hddcoa(c)	0.131386	0.180076	OocytePrimary vs OocyteSecondary			3hddcoa	c)
3ocddcoa(c)	0.131386	0.180076	OocytePrimary vs OocyteSecondary			3ocddcoa	c)
3hodcoa(c)	0.131386	0.180076	OocytePrimary vs OocyteSecondary			3hodcoa	c)
hexdectecoa(x)	0.131386	0.180076	OocytePrimary vs OocyteSecondary			hexdectecoa	x)
hexdpencoa(x)	0.131386	0.180076	OocytePrimary vs OocyteSecondary			hexdpencoa	x)
docoscoa(x)	0.131386	0.180076	OocytePrimary vs OocyteSecondary			docoscoa	x)
CE4877(c)	0.131386	0.180076	OocytePrimary vs OocyteSecondary			CE4877	c)
CE4877(e)	0.131386	0.180076	OocytePrimary vs OocyteSecondary			CE4877	e)
CE1447(c)	0.131386	0.180076	OocytePrimary vs OocyteSecondary			CE1447	c)
CE1447(e)	0.131386	0.180076	OocytePrimary vs OocyteSecondary			CE1447	e)
M01191(c)	0.131386	0.180076	OocytePrimary vs OocyteSecondary			M01191	c)
HC02079(c)	0.131386	0.180076	OocytePrimary vs OocyteSecondary			HC02079	c)
C14826(c)	0.131386	0.180076	OocytePrimary vs OocyteSecondary			C14826	c)
M00018(m)	0.131386	0.180076	OocytePrimary vs OocyteSecondary			M00018	m)
M01236(m)	0.131386	0.180076	OocytePrimary vs OocyteSecondary			M01236	m)
M00123(m)	0.131386	0.180076	OocytePrimary vs OocyteSecondary			M00123	m)
M00101(m)	0.131386	0.180076	OocytePrimary vs OocyteSecondary			M00101	m)
M02052(m)	0.131386	0.180076	OocytePrimary vs OocyteSecondary			M02052	m)
CE5155(m)	0.131386	0.180076	OocytePrimary vs OocyteSecondary			CE5155	m)
M00006(m)	0.131386	0.180076	OocytePrimary vs OocyteSecondary			M00006	m)
M00012(m)	0.131386	0.180076	OocytePrimary vs OocyteSecondary			M00012	m)
M00343(m)	0.131386	0.180076	OocytePrimary vs OocyteSecondary			M00343	m)
CE4854(m)	0.131386	0.180076	OocytePrimary vs OocyteSecondary			CE4854	m)
CE4847(m)	0.131386	0.180076	OocytePrimary vs OocyteSecondary			CE4847	m)
M00873(m)	0.131386	0.180076	OocytePrimary vs OocyteSecondary			M00873	m)
CE5152(m)	0.131386	0.180076	OocytePrimary vs OocyteSecondary			CE5152	m)
CE5144(m)	0.131386	0.180076	OocytePrimary vs OocyteSecondary			CE5144	m)
dcyt(m)	0.131386	0.180076	OocytePrimary vs OocyteSecondary			dcyt	m)
accoa(g)	0.131386	0.180076	OocytePrimary vs OocyteSecondary			accoa	g)
btamp(c)	0.131386	0.180076	OocytePrimary vs OocyteSecondary			btamp	c)
apoC-Lys(c)	0.131386	0.180076	OocytePrimary vs OocyteSecondary			apoC-Lys	c)
apoC-Lys-btn(c)	0.131386	0.180076	OocytePrimary vs OocyteSecondary			apoC-Lys-btn	c)
HC02200(c)	0.131386	0.180076	OocytePrimary vs OocyteSecondary			HC02200	c)
HC02200(e)	0.131386	0.180076	OocytePrimary vs OocyteSecondary			HC02200	e)
btamp(m)	0.131386	0.180076	OocytePrimary vs OocyteSecondary			btamp	m)
apoC-Lys(m)	0.131386	0.180076	OocytePrimary vs OocyteSecondary			apoC-Lys	m)
apoC-Lys-btn(m)	0.131386	0.180076	OocytePrimary vs OocyteSecondary			apoC-Lys-btn	m)
CE2567(c)	0.131363	0.180076	OocytePrimary vs OocyteSecondary			CE2567	c)
acnam(l)	0.153809	0.180085	GranulosaAntral vs OocyteSecondary			acnam	l)
arachd(c)	0.153809	0.180085	GranulosaAntral vs OocyteSecondary			arachd	c)
dudp(c)	0.153809	0.180085	GranulosaAntral vs OocyteSecondary			dudp	c)
cs-a-b-pre3(g)	0.153809	0.180085	GranulosaAntral vs OocyteSecondary			cs-a-b-pre3	g)
hs-deg22(l)	0.153809	0.180085	GranulosaAntral vs OocyteSecondary			hs-deg22	l)
acmana(c)	0.153782	0.180085	GranulosaAntral vs OocyteSecondary			acmana	c)
dnad(c)	0.153809	0.180085	GranulosaAntral vs OocyteSecondary			dnad	c)
CE4811(r)	0.153809	0.180085	GranulosaAntral vs OocyteSecondary			CE4811	r)
2mb2coa(c)	0.153809	0.180085	GranulosaAntral vs OocyteSecondary			2mb2coa	c)
c8dc(x)	0.153809	0.180085	GranulosaAntral vs OocyteSecondary			c8dc	x)
M02638(r)	0.153809	0.180085	GranulosaAntral vs OocyteSecondary			M02638	r)
M02491(c)	0.153809	0.180085	GranulosaAntral vs OocyteSecondary			M02491	c)
fad(e)	0.12534	0.180675	GranulosaAntral vs OocytePrimary			fad	e)
hdca(r)	0.157006	0.180985	GranulosaAntral vs OocyteAntral			hdca	r)
CE2440(x)	0.157006	0.180985	GranulosaAntral vs OocyteAntral			CE2440	x)
2hexdtricoa(x)	0.157006	0.180985	GranulosaAntral vs OocyteAntral			2hexdtricoa	x)
2hexdtetcoa(x)	0.157006	0.180985	GranulosaAntral vs OocyteAntral			2hexdtetcoa	x)
4hexdtetcoa(x)	0.157006	0.180985	GranulosaAntral vs OocyteAntral			4hexdtetcoa	x)
ptdcacrn(r)	0.157006	0.180985	GranulosaAntral vs OocyteAntral			ptdcacrn	r)
vacccrn(r)	0.157006	0.180985	GranulosaAntral vs OocyteAntral			vacccrn	r)
M00792(m)	0.157006	0.180985	GranulosaAntral vs OocyteAntral			M00792	m)
gluside_hs(g)	0.156994	0.180985	GranulosaAntral vs OocyteAntral			gluside_hs	g)
25hvitd3(c)	0.157006	0.180985	GranulosaAntral vs OocyteAntral			25hvitd3	c)
argsuc(c)	0.138678	0.181217	GranulosaSecondary vs OocyteAntral			argsuc	c)
dolmanp_L(r)	0.138726	0.181217	GranulosaSecondary vs OocyteAntral			dolmanp_L	r)
eicostetcoa(c)	0.138726	0.181217	GranulosaSecondary vs OocyteAntral			eicostetcoa	c)
tethex3(c)	0.138726	0.181217	GranulosaSecondary vs OocyteAntral			tethex3	c)
4fumacac(c)	0.138532	0.181217	GranulosaSecondary vs OocyteAntral			4fumacac	c)
m1mpdol-L(c)	0.138678	0.181217	GranulosaSecondary vs OocyteAntral			m1mpdol-L	c)
ksi-deg2(l)	0.137997	0.181217	GranulosaSecondary vs OocyteAntral			ksi-deg2	l)
5oxpro(c)	0.138726	0.181217	GranulosaSecondary vs OocyteAntral			5oxpro	c)
mgacpail-hs(r)	0.138726	0.181217	GranulosaSecondary vs OocyteAntral			mgacpail-hs	r)
lac-L(m)	0.138726	0.181217	GranulosaSecondary vs OocyteAntral			lac-L	m)
phpyr(m)	0.138726	0.181217	GranulosaSecondary vs OocyteAntral			phpyr	m)
akg(x)	0.138726	0.181217	GranulosaSecondary vs OocyteAntral			akg	x)
ksi-deg3(l)	0.138726	0.181217	GranulosaSecondary vs OocyteAntral			ksi-deg3	l)
CE2243(c)	0.138726	0.181217	GranulosaSecondary vs OocyteAntral			CE2243	c)
CE4794(m)	0.138726	0.181217	GranulosaSecondary vs OocyteAntral			CE4794	m)
CE5151(r)	0.138726	0.181217	GranulosaSecondary vs OocyteAntral			CE5151	r)
CE5160(r)	0.138726	0.181217	GranulosaSecondary vs OocyteAntral			CE5160	r)
CE5161(r)	0.138678	0.181217	GranulosaSecondary vs OocyteAntral			CE5161	r)
CE5309(m)	0.138726	0.181217	GranulosaSecondary vs OocyteAntral			CE5309	m)
CE5308(m)	0.138726	0.181217	GranulosaSecondary vs OocyteAntral			CE5308	m)
CE5321(m)	0.138726	0.181217	GranulosaSecondary vs OocyteAntral			CE5321	m)
CE5320(m)	0.138726	0.181217	GranulosaSecondary vs OocyteAntral			CE5320	m)
M00451(c)	0.138726	0.181217	GranulosaSecondary vs OocyteAntral			M00451	c)
44mzym(c)	0.138726	0.181217	GranulosaSecondary vs OocyteAntral			44mzym	c)
arachcoa(r)	0.138726	0.181217	GranulosaSecondary vs OocyteAntral			arachcoa	r)
M00022(r)	0.138726	0.181217	GranulosaSecondary vs OocyteAntral			M00022	r)
M00879(x)	0.138726	0.181217	GranulosaSecondary vs OocyteAntral			M00879	x)
M03069(c)	0.138726	0.181217	GranulosaSecondary vs OocyteAntral			M03069	c)
M02377(c)	0.138726	0.181217	GranulosaSecondary vs OocyteAntral			M02377	c)
HC01712(m)	0.138726	0.181217	GranulosaSecondary vs OocyteAntral			HC01712	m)
HC02061(c)	0.138726	0.181217	GranulosaSecondary vs OocyteAntral			HC02061	c)
m1mpdol-U(c)	0.125823	0.181248	GranulosaAntral vs OocytePrimary			m1mpdol-U	c)
agm(m)	0.125785	0.181248	GranulosaAntral vs OocytePrimary			agm	m)
galside-hs(l)	0.126017	0.18134	GranulosaAntral vs OocytePrimary			galside-hs	l)
CE5152(r)	0.126017	0.18134	GranulosaAntral vs OocytePrimary			CE5152	r)
4hexdtetcoa(x)	0.126017	0.18134	GranulosaAntral vs OocytePrimary			4hexdtetcoa	x)
acgagbside_hs(g)	0.146396	0.181366	GranulosaAntral vs OocytePrimordial			acgagbside_hs	g)
2hb(c)	0.101007	0.181877	OocytePrimordial vs OocytePrimary			2hb	c)
hdd2crn(m)	0.101007	0.181877	OocytePrimordial vs OocytePrimary			hdd2crn	m)
creat(c)	0.100993	0.181877	OocytePrimordial vs OocytePrimary			creat	c)
ura(c)	0.101007	0.181877	OocytePrimordial vs OocytePrimary			ura	c)
glcr(c)	0.101007	0.181877	OocytePrimordial vs OocytePrimary			glcr	c)
dag-hs(e)	0.101007	0.181877	OocytePrimordial vs OocytePrimary			dag-hs	e)
pail3p-hs(r)	0.101007	0.181877	OocytePrimordial vs OocytePrimary			pail3p-hs	r)
but(e)	0.101007	0.181877	OocytePrimordial vs OocytePrimary			but	e)
coa(e)	0.101007	0.181877	OocytePrimordial vs OocytePrimary			coa	e)
malcoa(e)	0.101007	0.181877	OocytePrimordial vs OocytePrimary			malcoa	e)
arachcoa(e)	0.101007	0.181877	OocytePrimordial vs OocytePrimary			arachcoa	e)
CE2250(e)	0.101007	0.181877	OocytePrimordial vs OocytePrimary			CE2250	e)
CE4843(r)	0.101007	0.181877	OocytePrimordial vs OocytePrimary			CE4843	r)
nrvnccoa(r)	0.101007	0.181877	OocytePrimordial vs OocytePrimary			nrvnccoa	r)
c6crn(c)	0.101007	0.181877	OocytePrimordial vs OocytePrimary			c6crn	c)
mlthf(c)	0.101007	0.181877	OocytePrimordial vs OocytePrimary			mlthf	c)
hpdececoa(m)	0.101007	0.181877	OocytePrimordial vs OocytePrimary			hpdececoa	m)
M00193(c)	0.101007	0.181877	OocytePrimordial vs OocytePrimary			M00193	c)
M00192(c)	0.101007	0.181877	OocytePrimordial vs OocytePrimary			M00192	c)
crvsm1(r)	0.100813	0.181877	OocytePrimordial vs OocytePrimary			crvsm1	r)
cvm1gluc(r)	0.100813	0.181877	OocytePrimordial vs OocytePrimary			cvm1gluc	r)
crvsm23(r)	0.100813	0.181877	OocytePrimordial vs OocytePrimary			crvsm23	r)
cvm23gluc(r)	0.100813	0.181877	OocytePrimordial vs OocytePrimary			cvm23gluc	r)
ptth(c)	0.101007	0.181877	OocytePrimordial vs OocytePrimary			ptth	c)
cysam(c)	0.100869	0.181877	OocytePrimordial vs OocytePrimary			cysam	c)
34hpp(m)	0.101007	0.181877	OocytePrimordial vs OocytePrimary			34hpp	m)
2425dhvitd3(m)	0.139526	0.181968	OocytePrimordial vs OocyteAntral			2425dhvitd3	m)
memgacpail-hs(r)	0.139544	0.181968	OocytePrimordial vs OocyteAntral			memgacpail-hs	r)
4mzym-int1(r)	0.139563	0.181968	OocytePrimordial vs OocyteAntral			4mzym-int1	r)
datp(c)	0.139563	0.181968	OocytePrimordial vs OocyteAntral			datp	c)
dd2coa(m)	0.139563	0.181968	OocytePrimordial vs OocyteAntral			dd2coa	m)
lnlccoa(c)	0.139563	0.181968	OocytePrimordial vs OocyteAntral			lnlccoa	c)
ipdp(x)	0.139563	0.181968	OocytePrimordial vs OocyteAntral			ipdp	x)
gsn(e)	0.139563	0.181968	OocytePrimordial vs OocyteAntral			gsn	e)
hs-deg6(l)	0.139563	0.181968	OocytePrimordial vs OocyteAntral			hs-deg6	l)
m7masnA(g)	0.139544	0.181968	OocytePrimordial vs OocyteAntral			m7masnA	g)
glypro(c)	0.139117	0.181968	OocytePrimordial vs OocyteAntral			glypro	c)
Rtotal(e)	0.139544	0.181968	OocytePrimordial vs OocyteAntral			Rtotal	e)
gm3-hs(l)	0.139563	0.181968	OocytePrimordial vs OocyteAntral			gm3-hs	l)
M00502(c)	0.139563	0.181968	OocytePrimordial vs OocyteAntral			M00502	c)
M00459(c)	0.139563	0.181968	OocytePrimordial vs OocyteAntral			M00459	c)
M00451(c)	0.139563	0.181968	OocytePrimordial vs OocyteAntral			M00451	c)
M01776(m)	0.139563	0.181968	OocytePrimordial vs OocyteAntral			M01776	m)
dhf(m)	0.139563	0.181968	OocytePrimordial vs OocyteAntral			dhf	m)
dcacoa(x)	0.101208	0.182128	GranulosaSecondary vs OocyteSecondary			dcacoa	x)
gdpmann(c)	0.101208	0.182128	GranulosaSecondary vs OocyteSecondary			gdpmann	c)
crm-hs(c)	0.101208	0.182128	GranulosaSecondary vs OocyteSecondary			crm-hs	c)
cdpchol(c)	0.101208	0.182128	GranulosaSecondary vs OocyteSecondary			cdpchol	c)
cytd(c)	0.101208	0.182128	GranulosaSecondary vs OocyteSecondary			cytd	c)
dhdascb(e)	0.101208	0.182128	GranulosaSecondary vs OocyteSecondary			dhdascb	e)
dlnlcgcrn(m)	0.101208	0.182128	GranulosaSecondary vs OocyteSecondary			dlnlcgcrn	m)
g3m8masn(r)	0.101208	0.182128	GranulosaSecondary vs OocyteSecondary			g3m8masn	r)
dolp-U(r)	0.101208	0.182128	GranulosaSecondary vs OocyteSecondary			dolp-U	r)
dolglcp-L(r)	0.101208	0.182128	GranulosaSecondary vs OocyteSecondary			dolglcp-L	r)
dolmanp_U(r)	0.101208	0.182128	GranulosaSecondary vs OocyteSecondary			dolmanp_U	r)
eicostetcrn(c)	0.101208	0.182128	GranulosaSecondary vs OocyteSecondary			eicostetcrn	c)
whhdca(c)	0.101208	0.182128	GranulosaSecondary vs OocyteSecondary			whhdca	c)
tettet6coa(x)	0.101208	0.182128	GranulosaSecondary vs OocyteSecondary			tettet6coa	x)
7dhf(c)	0.101208	0.182128	GranulosaSecondary vs OocyteSecondary			7dhf	c)
thf(m)	0.101208	0.182128	GranulosaSecondary vs OocyteSecondary			thf	m)
f1a(l)	0.101208	0.182128	GranulosaSecondary vs OocyteSecondary			f1a	l)
cs-a-b-pre3(g)	0.101208	0.182128	GranulosaSecondary vs OocyteSecondary			cs-a-b-pre3	g)
gam(e)	0.101208	0.182128	GranulosaSecondary vs OocyteSecondary			gam	e)
glac(c)	0.101208	0.182128	GranulosaSecondary vs OocyteSecondary			glac	c)
hs-pre1(g)	0.101208	0.182128	GranulosaSecondary vs OocyteSecondary			hs-pre1	g)
normete-L(c)	0.101208	0.182128	GranulosaSecondary vs OocyteSecondary			normete-L	c)
g2m8masn(r)	0.0994454	0.182128	GranulosaSecondary vs OocyteSecondary			g2m8masn	r)
gmp(e)	0.101208	0.182128	GranulosaSecondary vs OocyteSecondary			gmp	e)
h2o(n)	0.101208	0.182128	GranulosaSecondary vs OocyteSecondary			h2o	n)
tmndnccrn(m)	0.101208	0.182128	GranulosaSecondary vs OocyteSecondary			tmndnccrn	m)
hmgcoa(x)	0.101208	0.182128	GranulosaSecondary vs OocyteSecondary			hmgcoa	x)
leuktrD4(c)	0.101208	0.182128	GranulosaSecondary vs OocyteSecondary			leuktrD4	c)
stcoa(r)	0.101208	0.182128	GranulosaSecondary vs OocyteSecondary			stcoa	r)
CE2422(m)	0.101208	0.182128	GranulosaSecondary vs OocyteSecondary			CE2422	m)
CE0782(m)	0.101208	0.182128	GranulosaSecondary vs OocyteSecondary			CE0782	m)
CE4791(x)	0.101208	0.182128	GranulosaSecondary vs OocyteSecondary			CE4791	x)
CE2438(x)	0.101208	0.182128	GranulosaSecondary vs OocyteSecondary			CE2438	x)
CE5125(x)	0.101208	0.182128	GranulosaSecondary vs OocyteSecondary			CE5125	x)
CE5934(x)	0.101208	0.182128	GranulosaSecondary vs OocyteSecondary			CE5934	x)
dlnlcgcoa(r)	0.101208	0.182128	GranulosaSecondary vs OocyteSecondary			dlnlcgcoa	r)
CE5331(m)	0.101208	0.182128	GranulosaSecondary vs OocyteSecondary			CE5331	m)
CE5329(x)	0.101208	0.182128	GranulosaSecondary vs OocyteSecondary			CE5329	x)
CE5310(m)	0.101208	0.182128	GranulosaSecondary vs OocyteSecondary			CE5310	m)
CE5322(m)	0.101208	0.182128	GranulosaSecondary vs OocyteSecondary			CE5322	m)
c6dc(x)	0.101208	0.182128	GranulosaSecondary vs OocyteSecondary			c6dc	x)
c14dccoa(x)	0.101208	0.182128	GranulosaSecondary vs OocyteSecondary			c14dccoa	x)
3hexdtricoa(x)	0.101208	0.182128	GranulosaSecondary vs OocyteSecondary			3hexdtricoa	x)
2octpencoa(m)	0.101208	0.182128	GranulosaSecondary vs OocyteSecondary			2octpencoa	m)
3docopencoa(m)	0.101208	0.182128	GranulosaSecondary vs OocyteSecondary			3docopencoa	m)
tddedi2coa(m)	0.101208	0.182128	GranulosaSecondary vs OocyteSecondary			tddedi2coa	m)
M02112(c)	0.101208	0.182128	GranulosaSecondary vs OocyteSecondary			M02112	c)
HC02058(c)	0.101208	0.182128	GranulosaSecondary vs OocyteSecondary			HC02058	c)
M02114(x)	0.101208	0.182128	GranulosaSecondary vs OocyteSecondary			M02114	x)
gq1b-hs(c)	0.101208	0.182128	GranulosaSecondary vs OocyteSecondary			gq1b-hs	c)
CE5179(m)	0.101208	0.182128	GranulosaSecondary vs OocyteSecondary			CE5179	m)
M00873(c)	0.101208	0.182128	GranulosaSecondary vs OocyteSecondary			M00873	c)
M03049(r)	0.101208	0.182128	GranulosaSecondary vs OocyteSecondary			M03049	r)
vacccrn(r)	0.101208	0.182128	GranulosaSecondary vs OocyteSecondary			vacccrn	r)
arachcrn(r)	0.101208	0.182128	GranulosaSecondary vs OocyteSecondary			arachcrn	r)
M01775(r)	0.101208	0.182128	GranulosaSecondary vs OocyteSecondary			M01775	r)
M02051(r)	0.101208	0.182128	GranulosaSecondary vs OocyteSecondary			M02051	r)
M01726(r)	0.101208	0.182128	GranulosaSecondary vs OocyteSecondary			M01726	r)
M00011(r)	0.101208	0.182128	GranulosaSecondary vs OocyteSecondary			M00011	r)
M00342(r)	0.101208	0.182128	GranulosaSecondary vs OocyteSecondary			M00342	r)
M03046(c)	0.101208	0.182128	GranulosaSecondary vs OocyteSecondary			M03046	c)
lgnccrn(r)	0.101208	0.182128	GranulosaSecondary vs OocyteSecondary			lgnccrn	r)
tetpent6crn(r)	0.101208	0.182128	GranulosaSecondary vs OocyteSecondary			tetpent6crn	r)
M00112(r)	0.101208	0.182128	GranulosaSecondary vs OocyteSecondary			M00112	r)
HC01407(x)	0.101208	0.182128	GranulosaSecondary vs OocyteSecondary			HC01407	x)
M00780(m)	0.101208	0.182128	GranulosaSecondary vs OocyteSecondary			M00780	m)
M00715(x)	0.101208	0.182128	GranulosaSecondary vs OocyteSecondary			M00715	x)
CE5148(x)	0.101208	0.182128	GranulosaSecondary vs OocyteSecondary			CE5148	x)
HC10857(x)	0.101208	0.182128	GranulosaSecondary vs OocyteSecondary			HC10857	x)
M00172(x)	0.101208	0.182128	GranulosaSecondary vs OocyteSecondary			M00172	x)
M01573(x)	0.101208	0.182128	GranulosaSecondary vs OocyteSecondary			M01573	x)
M01491(r)	0.101208	0.182128	GranulosaSecondary vs OocyteSecondary			M01491	r)
M03076(c)	0.101208	0.182128	GranulosaSecondary vs OocyteSecondary			M03076	c)
M02412(c)	0.101208	0.182128	GranulosaSecondary vs OocyteSecondary			M02412	c)
ile-L(l)	0.101208	0.182128	GranulosaSecondary vs OocyteSecondary			ile-L	l)
atp(l)	0.101208	0.182128	GranulosaSecondary vs OocyteSecondary			atp	l)
adp(l)	0.101208	0.182128	GranulosaSecondary vs OocyteSecondary			adp	l)
thr-L(l)	0.101208	0.182128	GranulosaSecondary vs OocyteSecondary			thr-L	l)
asn-L(l)	0.101208	0.182128	GranulosaSecondary vs OocyteSecondary			asn-L	l)
asp-L(l)	0.101208	0.182128	GranulosaSecondary vs OocyteSecondary			asp-L	l)
cys-L(l)	0.101208	0.182128	GranulosaSecondary vs OocyteSecondary			cys-L	l)
gln-L(l)	0.101208	0.182128	GranulosaSecondary vs OocyteSecondary			gln-L	l)
leu-L(l)	0.101208	0.182128	GranulosaSecondary vs OocyteSecondary			leu-L	l)
lys-L(l)	0.101208	0.182128	GranulosaSecondary vs OocyteSecondary			lys-L	l)
met-L(l)	0.101208	0.182128	GranulosaSecondary vs OocyteSecondary			met-L	l)
phe-L(l)	0.101208	0.182128	GranulosaSecondary vs OocyteSecondary			phe-L	l)
ser-L(l)	0.101208	0.182128	GranulosaSecondary vs OocyteSecondary			ser-L	l)
trp-L(l)	0.101208	0.182128	GranulosaSecondary vs OocyteSecondary			trp-L	l)
tyr-L(l)	0.101208	0.182128	GranulosaSecondary vs OocyteSecondary			tyr-L	l)
val-L(l)	0.101208	0.182128	GranulosaSecondary vs OocyteSecondary			val-L	l)
3hpvscoa(x)	0.101208	0.182128	GranulosaSecondary vs OocyteSecondary			3hpvscoa	x)
3hpvstetcoa(x)	0.101208	0.182128	GranulosaSecondary vs OocyteSecondary			3hpvstetcoa	x)
fvs(x)	0.101208	0.182128	GranulosaSecondary vs OocyteSecondary			fvs	x)
deoxfvs(x)	0.101208	0.182128	GranulosaSecondary vs OocyteSecondary			deoxfvs	x)
h(i)	0.101208	0.182128	GranulosaSecondary vs OocyteSecondary			h	i)
succ(e)	0.0996217	0.182128	GranulosaSecondary vs OocyteSecondary			succ	e)
dcholcoa(r)	0.101208	0.182128	GranulosaSecondary vs OocyteSecondary			dcholcoa	r)
C02528(r)	0.101208	0.182128	GranulosaSecondary vs OocyteSecondary			C02528	r)
25hvitd3(c)	0.101208	0.182128	GranulosaSecondary vs OocyteSecondary			25hvitd3	c)
sphs1p(e)	0.101208	0.182128	GranulosaSecondary vs OocyteSecondary			sphs1p	e)
galacgalfuc12gal14acglcgalgluside-hs(c)	0.101032	0.182128	GranulosaSecondary vs OocyteSecondary			galacgalfuc12gal14acglcgalgluside-hs	c)
galacgalfucgalacglcgal14acglcgalgluside-hs(c)	0.101032	0.182128	GranulosaSecondary vs OocyteSecondary			galacgalfucgalacglcgal14acglcgalgluside-hs	c)
M01881(c)	0.101032	0.182128	GranulosaSecondary vs OocyteSecondary			M01881	c)
M00742(c)	0.101208	0.182128	GranulosaSecondary vs OocyteSecondary			M00742	c)
M00743(c)	0.101208	0.182128	GranulosaSecondary vs OocyteSecondary			M00743	c)
eicostetcrn(r)	0.101208	0.182128	GranulosaSecondary vs OocyteSecondary			eicostetcrn	r)
3hlvst(c)	0.0997981	0.182128	GranulosaSecondary vs OocyteSecondary			3hlvst	c)
3hlvstacid(c)	0.0997981	0.182128	GranulosaSecondary vs OocyteSecondary			3hlvstacid	c)
3hsmv(c)	0.0997981	0.182128	GranulosaSecondary vs OocyteSecondary			3hsmv	c)
3hsmvacid(c)	0.0997981	0.182128	GranulosaSecondary vs OocyteSecondary			3hsmvacid	c)
4hatvlac(c)	0.100856	0.182128	GranulosaSecondary vs OocyteSecondary			4hatvlac	c)
6hlvst(c)	0.0997981	0.182128	GranulosaSecondary vs OocyteSecondary			6hlvst	c)
6hlvstacid(c)	0.0997981	0.182128	GranulosaSecondary vs OocyteSecondary			6hlvstacid	c)
6hsmv(c)	0.0997981	0.182128	GranulosaSecondary vs OocyteSecondary			6hsmv	c)
6hsmvacid(c)	0.0997981	0.182128	GranulosaSecondary vs OocyteSecondary			6hsmvacid	c)
6melvst(c)	0.0997981	0.182128	GranulosaSecondary vs OocyteSecondary			6melvst	c)
lvstacid(c)	0.0997981	0.182128	GranulosaSecondary vs OocyteSecondary			lvstacid	c)
lvst(c)	0.0997981	0.182128	GranulosaSecondary vs OocyteSecondary			lvst	c)
ptvstlac(r)	0.0997981	0.182128	GranulosaSecondary vs OocyteSecondary			ptvstlac	r)
smvacid(c)	0.0997981	0.182128	GranulosaSecondary vs OocyteSecondary			smvacid	c)
oagd3-hs(c)	0.134186	0.182423	GranulosaPrimary vs OocyteAntral			oagd3-hs	c)
20ahchsterol(m)	0.0684971	0.182501	GranulosaSecondary vs OocytePrimordial			20ahchsterol	m)
xol7aone(m)	0.0684971	0.182501	GranulosaSecondary vs OocytePrimordial			xol7aone	m)
ksi-pre33(g)	0.135384	0.183031	GranulosaPrimary vs OocyteAntral			ksi-pre33	g)
adp(x)	0.135384	0.183031	GranulosaPrimary vs OocyteAntral			adp	x)
ksi-pre23(g)	0.135384	0.183031	GranulosaPrimary vs OocyteAntral			ksi-pre23	g)
cs-hs-linkage(g)	0.135384	0.183031	GranulosaPrimary vs OocyteAntral			cs-hs-linkage	g)
3htmelys(c)	0.135363	0.183031	GranulosaPrimary vs OocyteAntral			3htmelys	c)
cs-e-deg6(l)	0.135384	0.183031	GranulosaPrimary vs OocyteAntral			cs-e-deg6	l)
HC00361(c)	0.135384	0.183031	GranulosaPrimary vs OocyteAntral			HC00361	c)
HC01180(c)	0.135363	0.183031	GranulosaPrimary vs OocyteAntral			HC01180	c)
HC02036(c)	0.135384	0.183031	GranulosaPrimary vs OocyteAntral			HC02036	c)
malACP(c)	0.135384	0.183031	GranulosaPrimary vs OocyteAntral			malACP	c)
ptdcacrn(r)	0.135363	0.183031	GranulosaPrimary vs OocyteAntral			ptdcacrn	r)
M03022(m)	0.135384	0.183031	GranulosaPrimary vs OocyteAntral			M03022	m)
M00170(m)	0.135384	0.183031	GranulosaPrimary vs OocyteAntral			M00170	m)
M01477(r)	0.135299	0.183031	GranulosaPrimary vs OocyteAntral			M01477	r)
lnlnca(e)	0.135299	0.183031	GranulosaPrimary vs OocyteAntral			lnlnca	e)
arachcoa(m)	0.139682	0.183559	OocyteSecondary vs OocyteAntral			arachcoa	m)
dolglcp-L(r)	0.139682	0.183559	OocyteSecondary vs OocyteAntral			dolglcp-L	r)
n3m2masn(g)	0.139682	0.183559	OocyteSecondary vs OocyteAntral			n3m2masn	g)
pail-hs(r)	0.139682	0.183559	OocyteSecondary vs OocyteAntral			pail-hs	r)
triodthy(e)	0.139682	0.183559	OocyteSecondary vs OocyteAntral			triodthy	e)
udpglcur(r)	0.139682	0.183559	OocyteSecondary vs OocyteAntral			udpglcur	r)
akgp-hs(c)	0.139682	0.183559	OocyteSecondary vs OocyteAntral			akgp-hs	c)
C03968(c)	0.139682	0.183559	OocyteSecondary vs OocyteAntral			C03968	c)
CE4795(x)	0.139682	0.183559	OocyteSecondary vs OocyteAntral			CE4795	x)
3htdcoa(c)	0.139682	0.183559	OocyteSecondary vs OocyteAntral			3htdcoa	c)
M00449(c)	0.139682	0.183559	OocyteSecondary vs OocyteAntral			M00449	c)
HC02039(c)	0.139682	0.183559	OocyteSecondary vs OocyteAntral			HC02039	c)
CE2314(c)	0.139682	0.183559	OocyteSecondary vs OocyteAntral			CE2314	c)
galside-hs(r)	0.139682	0.183559	OocyteSecondary vs OocyteAntral			galside-hs	r)
cmpacna(n)	0.148991	0.184466	GranulosaAntral vs OocytePrimordial			cmpacna	n)
orn(c)	0.149239	0.184466	GranulosaAntral vs OocytePrimordial			orn	c)
gpi-sig(r)	0.149239	0.184466	GranulosaAntral vs OocytePrimordial			gpi-sig	r)
pre-prot(r)	0.149239	0.184466	GranulosaAntral vs OocytePrimordial			pre-prot	r)
ps-hs(c)	0.149239	0.184466	GranulosaAntral vs OocytePrimordial			ps-hs	c)
M00071(m)	0.149239	0.184466	GranulosaAntral vs OocytePrimordial			M00071	m)
ahdt(n)	0.149239	0.184466	GranulosaAntral vs OocytePrimordial			ahdt	n)
3snpyr(c)	0.0964744	0.184673	GranulosaPrimordial vs OocytePrimordial			3snpyr	c)
5fthf(e)	0.0967955	0.184673	GranulosaPrimordial vs OocytePrimordial			5fthf	e)
ksi-pre25(g)	0.0968597	0.184673	GranulosaPrimordial vs OocytePrimordial			ksi-pre25	g)
ksi-pre28(g)	0.0968597	0.184673	GranulosaPrimordial vs OocytePrimordial			ksi-pre28	g)
ksi-pre31(g)	0.0968597	0.184673	GranulosaPrimordial vs OocytePrimordial			ksi-pre31	g)
ksi-pre34(g)	0.0968597	0.184673	GranulosaPrimordial vs OocytePrimordial			ksi-pre34	g)
gly(m)	0.0968597	0.184673	GranulosaPrimordial vs OocytePrimordial			gly	m)
co2(r)	0.0968597	0.184673	GranulosaPrimordial vs OocytePrimordial			co2	r)
datp(n)	0.0967955	0.184673	GranulosaPrimordial vs OocytePrimordial			datp	n)
dadp(n)	0.0967955	0.184673	GranulosaPrimordial vs OocytePrimordial			dadp	n)
m7mpdol-U(r)	0.0959605	0.184673	GranulosaPrimordial vs OocytePrimordial			m7mpdol-U	r)
dolp-U(c)	0.0967313	0.184673	GranulosaPrimordial vs OocytePrimordial			dolp-U	c)
elaidcrn(c)	0.0968597	0.184673	GranulosaPrimordial vs OocytePrimordial			elaidcrn	c)
tdcoa(c)	0.0968597	0.184673	GranulosaPrimordial vs OocytePrimordial			tdcoa	c)
m3emgacpail-hs(r)	0.0967955	0.184673	GranulosaPrimordial vs OocytePrimordial			m3emgacpail-hs	r)
hs-deg6(l)	0.0968597	0.184673	GranulosaPrimordial vs OocytePrimordial			hs-deg6	l)
hs-deg12(l)	0.0968597	0.184673	GranulosaPrimordial vs OocytePrimordial			hs-deg12	l)
didp(m)	0.0965386	0.184673	GranulosaPrimordial vs OocytePrimordial			didp	m)
ditp(m)	0.0965386	0.184673	GranulosaPrimordial vs OocytePrimordial			ditp	m)
udp(m)	0.0965386	0.184673	GranulosaPrimordial vs OocytePrimordial			udp	m)
utp(m)	0.0965386	0.184673	GranulosaPrimordial vs OocytePrimordial			utp	m)
pchol-hs(e)	0.0968597	0.184673	GranulosaPrimordial vs OocytePrimordial			pchol-hs	e)
pyr(x)	0.0968597	0.184673	GranulosaPrimordial vs OocytePrimordial			pyr	x)
HC02023(r)	0.0954465	0.184673	GranulosaPrimordial vs OocytePrimordial			HC02023	r)
CE2434(x)	0.0962817	0.184673	GranulosaPrimordial vs OocytePrimordial			CE2434	x)
CE2432(x)	0.0962817	0.184673	GranulosaPrimordial vs OocytePrimordial			CE2432	x)
CE2596(m)	0.0968597	0.184673	GranulosaPrimordial vs OocytePrimordial			CE2596	m)
CE4793(x)	0.0968597	0.184673	GranulosaPrimordial vs OocytePrimordial			CE4793	x)
CE5118(m)	0.0968597	0.184673	GranulosaPrimordial vs OocytePrimordial			CE5118	m)
CE4851(r)	0.0968597	0.184673	GranulosaPrimordial vs OocytePrimordial			CE4851	r)
CE5345(c)	0.0964744	0.184673	GranulosaPrimordial vs OocytePrimordial			CE5345	c)
CE5344(c)	0.0964744	0.184673	GranulosaPrimordial vs OocytePrimordial			CE5344	c)
CE5329(c)	0.0964744	0.184673	GranulosaPrimordial vs OocytePrimordial			CE5329	c)
CE5331(c)	0.0964744	0.184673	GranulosaPrimordial vs OocytePrimordial			CE5331	c)
CE5337(x)	0.0968597	0.184673	GranulosaPrimordial vs OocytePrimordial			CE5337	x)
adpcoa(x)	0.0968597	0.184673	GranulosaPrimordial vs OocytePrimordial			adpcoa	x)
dec24dicoa(m)	0.0967955	0.184673	GranulosaPrimordial vs OocytePrimordial			dec24dicoa	m)
2decdicoa(m)	0.0968597	0.184673	GranulosaPrimordial vs OocytePrimordial			2decdicoa	m)
octe5coa(x)	0.0968597	0.184673	GranulosaPrimordial vs OocytePrimordial			octe5coa	x)
2dodtricoa(m)	0.0968597	0.184673	GranulosaPrimordial vs OocytePrimordial			2dodtricoa	m)
tetdecdicoa(m)	0.0968597	0.184673	GranulosaPrimordial vs OocytePrimordial			tetdecdicoa	m)
tetdecdicoa(x)	0.0968597	0.184673	GranulosaPrimordial vs OocytePrimordial			tetdecdicoa	x)
5tedtricoa(x)	0.0968597	0.184673	GranulosaPrimordial vs OocytePrimordial			5tedtricoa	x)
thexddcoa(m)	0.0968597	0.184673	GranulosaPrimordial vs OocytePrimordial			thexddcoa	m)
tddedi2coa(m)	0.0968597	0.184673	GranulosaPrimordial vs OocytePrimordial			tddedi2coa	m)
ocdececrn(m)	0.0954465	0.184673	GranulosaPrimordial vs OocytePrimordial			ocdececrn	m)
sphmyln18114-hs(c)	0.0968597	0.184673	GranulosaPrimordial vs OocytePrimordial			sphmyln18114-hs	c)
sphmyln18121-hs(c)	0.0968597	0.184673	GranulosaPrimordial vs OocytePrimordial			sphmyln18121-hs	c)
sphmyln181221-hs(c)	0.0968597	0.184673	GranulosaPrimordial vs OocytePrimordial			sphmyln181221-hs	c)
sphmyln18122-hs(c)	0.0968597	0.184673	GranulosaPrimordial vs OocytePrimordial			sphmyln18122-hs	c)
sphmyln18123-hs(c)	0.0968597	0.184673	GranulosaPrimordial vs OocytePrimordial			sphmyln18123-hs	c)
sphmyln180241-hs(c)	0.0968597	0.184673	GranulosaPrimordial vs OocytePrimordial			sphmyln180241-hs	c)
sphmyln1824-hs(c)	0.0968597	0.184673	GranulosaPrimordial vs OocytePrimordial			sphmyln1824-hs	c)
sphmyln1825-hs(c)	0.0968597	0.184673	GranulosaPrimordial vs OocytePrimordial			sphmyln1825-hs	c)
sphmyln18115-hs(c)	0.0968597	0.184673	GranulosaPrimordial vs OocytePrimordial			sphmyln18115-hs	c)
sphmyln181161-hs(c)	0.0968597	0.184673	GranulosaPrimordial vs OocytePrimordial			sphmyln181161-hs	c)
sphmyln18116-hs(c)	0.0968597	0.184673	GranulosaPrimordial vs OocytePrimordial			sphmyln18116-hs	c)
sphmyln18117-hs(c)	0.0968597	0.184673	GranulosaPrimordial vs OocytePrimordial			sphmyln18117-hs	c)
sphmyln18118-hs(c)	0.0968597	0.184673	GranulosaPrimordial vs OocytePrimordial			sphmyln18118-hs	c)
sphmyln181181-hs(c)	0.0968597	0.184673	GranulosaPrimordial vs OocytePrimordial			sphmyln181181-hs	c)
sphmyln181201-hs(c)	0.0968597	0.184673	GranulosaPrimordial vs OocytePrimordial			sphmyln181201-hs	c)
sphmyln18120-hs(c)	0.0968597	0.184673	GranulosaPrimordial vs OocytePrimordial			sphmyln18120-hs	c)
ga1-hs(e)	0.094225	0.184673	GranulosaPrimordial vs OocytePrimordial			ga1-hs	e)
gm1b-hs(e)	0.094225	0.184673	GranulosaPrimordial vs OocytePrimordial			gm1b-hs	e)
M03134(e)	0.0968597	0.184673	GranulosaPrimordial vs OocytePrimordial			M03134	e)
M00879(c)	0.0968597	0.184673	GranulosaPrimordial vs OocytePrimordial			M00879	c)
M00004(m)	0.0962175	0.184673	GranulosaPrimordial vs OocytePrimordial			M00004	m)
M01237(m)	0.0962175	0.184673	GranulosaPrimordial vs OocytePrimordial			M01237	m)
HC01415(x)	0.0962817	0.184673	GranulosaPrimordial vs OocytePrimordial			HC01415	x)
M01464(r)	0.0954465	0.184673	GranulosaPrimordial vs OocytePrimordial			M01464	r)
M01486(r)	0.0954465	0.184673	GranulosaPrimordial vs OocytePrimordial			M01486	r)
M01478(r)	0.0953822	0.184673	GranulosaPrimordial vs OocytePrimordial			M01478	r)
M01491(r)	0.0953822	0.184673	GranulosaPrimordial vs OocytePrimordial			M01491	r)
M01459(r)	0.0953822	0.184673	GranulosaPrimordial vs OocytePrimordial			M01459	r)
M01490(r)	0.0953822	0.184673	GranulosaPrimordial vs OocytePrimordial			M01490	r)
M01453(r)	0.0953822	0.184673	GranulosaPrimordial vs OocytePrimordial			M01453	r)
M03065(c)	0.0968597	0.184673	GranulosaPrimordial vs OocytePrimordial			M03065	c)
M02341(c)	0.0968597	0.184673	GranulosaPrimordial vs OocytePrimordial			M02341	c)
HC02057(r)	0.0966028	0.184673	GranulosaPrimordial vs OocytePrimordial			HC02057	r)
doldp-L(r)	0.150022	0.185168	GranulosaPrimary vs OocyteSecondary			doldp-L	r)
cs-e-deg4(l)	0.150022	0.185168	GranulosaPrimary vs OocyteSecondary			cs-e-deg4	l)
hs-pre2(g)	0.150022	0.185168	GranulosaPrimary vs OocyteSecondary			hs-pre2	g)
udp(m)	0.150022	0.185168	GranulosaPrimary vs OocyteSecondary			udp	m)
utp(m)	0.150022	0.185168	GranulosaPrimary vs OocyteSecondary			utp	m)
dtmp(m)	0.150022	0.185168	GranulosaPrimary vs OocyteSecondary			dtmp	m)
CE2591(m)	0.150022	0.185168	GranulosaPrimary vs OocyteSecondary			CE2591	m)
CE5310(m)	0.150022	0.185168	GranulosaPrimary vs OocyteSecondary			CE5310	m)
CE5326(m)	0.150022	0.185168	GranulosaPrimary vs OocyteSecondary			CE5326	m)
2mb2coa(c)	0.150022	0.185168	GranulosaPrimary vs OocyteSecondary			2mb2coa	c)
M03014(c)	0.150022	0.185168	GranulosaPrimary vs OocyteSecondary			M03014	c)
M00839(c)	0.150022	0.185168	GranulosaPrimary vs OocyteSecondary			M00839	c)
M01236(m)	0.150022	0.185168	GranulosaPrimary vs OocyteSecondary			M01236	m)
M00006(m)	0.150022	0.185168	GranulosaPrimary vs OocyteSecondary			M00006	m)
M03072(c)	0.150022	0.185168	GranulosaPrimary vs OocyteSecondary			M03072	c)
M02401(c)	0.150022	0.185168	GranulosaPrimary vs OocyteSecondary			M02401	c)
mmcoa-R(m)	0.14996	0.185168	GranulosaPrimary vs OocyteSecondary			mmcoa-R	m)
bilirub(e)	0.141957	0.185373	GranulosaSecondary vs OocyteAntral			bilirub	e)
trdrd(n)	0.138995	0.185427	GranulosaPrimary vs OocytePrimordial			trdrd	n)
trdox(n)	0.138995	0.185427	GranulosaPrimary vs OocytePrimordial			trdox	n)
whhdca(c)	0.126716	0.18558	OocytePrimary vs OocyteAntral			whhdca	c)
didp(n)	0.126613	0.18558	OocytePrimary vs OocyteAntral			didp	n)
ditp(n)	0.126613	0.18558	OocytePrimary vs OocyteAntral			ditp	n)
uri(l)	0.126716	0.18558	OocytePrimary vs OocyteAntral			uri	l)
lpchol-hs(e)	0.126716	0.18558	OocytePrimary vs OocyteAntral			lpchol-hs	e)
dec47dicoa(x)	0.126716	0.18558	OocytePrimary vs OocyteAntral			dec47dicoa	x)
M00117(e)	0.126716	0.18558	OocytePrimary vs OocyteAntral			M00117	e)
M01235(e)	0.126716	0.18558	OocytePrimary vs OocyteAntral			M01235	e)
M01582(e)	0.126716	0.18558	OocytePrimary vs OocyteAntral			M01582	e)
prostgf2(e)	0.126716	0.18558	OocytePrimary vs OocyteAntral			prostgf2	e)
fucacgalfucgalacglcgalgluside-hs(c)	0.126706	0.18558	OocytePrimary vs OocyteAntral			fucacgalfucgalacglcgalgluside-hs	c)
fucgalfucgalacglcgalgluside-hs(c)	0.126706	0.18558	OocytePrimary vs OocyteAntral			fucgalfucgalacglcgalgluside-hs	c)
acgam(c)	0.122361	0.185634	GranulosaPrimordial vs GranulosaAntral			acgam	c)
dlnlcgcrn(m)	0.122361	0.185634	GranulosaPrimordial vs GranulosaAntral			dlnlcgcrn	m)
2mb2coa(m)	0.122361	0.185634	GranulosaPrimordial vs GranulosaAntral			2mb2coa	m)
lneldc(c)	0.121161	0.185634	GranulosaPrimordial vs GranulosaAntral			lneldc	c)
ksii-core4-deg3(l)	0.122361	0.185634	GranulosaPrimordial vs GranulosaAntral			ksii-core4-deg3	l)
hs-deg24(l)	0.12219	0.185634	GranulosaPrimordial vs GranulosaAntral			hs-deg24	l)
hs-deg25(l)	0.12219	0.185634	GranulosaPrimordial vs GranulosaAntral			hs-deg25	l)
naglc2p-U(c)	0.121984	0.185634	GranulosaPrimordial vs GranulosaAntral			naglc2p-U	c)
glc-D(g)	0.122361	0.185634	GranulosaPrimordial vs GranulosaAntral			glc-D	g)
3dphb(m)	0.121641	0.185634	GranulosaPrimordial vs GranulosaAntral			3dphb	m)
4hbz(m)	0.121641	0.185634	GranulosaPrimordial vs GranulosaAntral			4hbz	m)
decdp(m)	0.121641	0.185634	GranulosaPrimordial vs GranulosaAntral			decdp	m)
HC01397(m)	0.122361	0.185634	GranulosaPrimordial vs GranulosaAntral			HC01397	m)
CE0853(m)	0.122361	0.185634	GranulosaPrimordial vs GranulosaAntral			CE0853	m)
CE5313(m)	0.122361	0.185634	GranulosaPrimordial vs GranulosaAntral			CE5313	m)
CE5325(m)	0.122361	0.185634	GranulosaPrimordial vs GranulosaAntral			CE5325	m)
hexdicoa(c)	0.122361	0.185634	GranulosaPrimordial vs GranulosaAntral			hexdicoa	c)
3octdece1coa(c)	0.122361	0.185634	GranulosaPrimordial vs GranulosaAntral			3octdece1coa	c)
3ddecdicoa(x)	0.122361	0.185634	GranulosaPrimordial vs GranulosaAntral			3ddecdicoa	x)
CE7090(e)	0.122327	0.185634	GranulosaPrimordial vs GranulosaAntral			CE7090	e)
M00455(c)	0.122361	0.185634	GranulosaPrimordial vs GranulosaAntral			M00455	c)
HC02048(c)	0.122361	0.185634	GranulosaPrimordial vs GranulosaAntral			HC02048	c)
M00963(c)	0.122327	0.185634	GranulosaPrimordial vs GranulosaAntral			M00963	c)
M02973(r)	0.122224	0.185634	GranulosaPrimordial vs GranulosaAntral			M02973	r)
odecrn(r)	0.122224	0.185634	GranulosaPrimordial vs GranulosaAntral			odecrn	r)
M00071(m)	0.122361	0.185634	GranulosaPrimordial vs GranulosaAntral			M00071	m)
M00170(m)	0.122361	0.185634	GranulosaPrimordial vs GranulosaAntral			M00170	m)
CE5157(x)	0.121676	0.185634	GranulosaPrimordial vs GranulosaAntral			CE5157	x)
CE5150(x)	0.12219	0.185634	GranulosaPrimordial vs GranulosaAntral			CE5150	x)
HC10856(x)	0.12219	0.185634	GranulosaPrimordial vs GranulosaAntral			HC10856	x)
acgalfucgalacglcgal14acglcgalgluside-hs(c)	0.103167	0.185681	OocytePrimordial vs OocytePrimary			acgalfucgalacglcgal14acglcgalgluside-hs	c)
galside-hs(g)	0.139507	0.186043	GranulosaPrimary vs OocytePrimordial			galside-hs	g)
tdcoa(x)	0.140819	0.18612	GranulosaPrimary vs OocytePrimordial			tdcoa	x)
id3acald(m)	0.140819	0.18612	GranulosaPrimary vs OocytePrimordial			id3acald	m)
ind3ac(m)	0.140819	0.18612	GranulosaPrimary vs OocytePrimordial			ind3ac	m)
stcrn(m)	0.140819	0.18612	GranulosaPrimary vs OocytePrimordial			stcrn	m)
pep(m)	0.140783	0.18612	GranulosaPrimary vs OocytePrimordial			pep	m)
dmnoncoa(x)	0.140819	0.18612	GranulosaPrimary vs OocytePrimordial			dmnoncoa	x)
dcmp(n)	0.140819	0.18612	GranulosaPrimary vs OocytePrimordial			dcmp	n)
dag_hs(c)	0.140819	0.18612	GranulosaPrimary vs OocytePrimordial			dag_hs	c)
dtdp(m)	0.140819	0.18612	GranulosaPrimary vs OocytePrimordial			dtdp	m)
3hmbcoa(m)	0.140819	0.18612	GranulosaPrimary vs OocytePrimordial			3hmbcoa	m)
hmgcoa(m)	0.140091	0.18612	GranulosaPrimary vs OocytePrimordial			hmgcoa	m)
phpyr(m)	0.140819	0.18612	GranulosaPrimary vs OocytePrimordial			phpyr	m)
pail3p-hs(c)	0.140819	0.18612	GranulosaPrimary vs OocytePrimordial			pail3p-hs	c)
spmd(c)	0.140819	0.18612	GranulosaPrimary vs OocytePrimordial			spmd	c)
3ttetddcoa(c)	0.140819	0.18612	GranulosaPrimary vs OocytePrimordial			3ttetddcoa	c)
tetdecdicoa(m)	0.140819	0.18612	GranulosaPrimary vs OocytePrimordial			tetdecdicoa	m)
dmpp(c)	0.140819	0.18612	GranulosaPrimary vs OocytePrimordial			dmpp	c)
xu5p-D(c)	0.140819	0.18612	GranulosaPrimary vs OocytePrimordial			xu5p-D	c)
ppbng(c)	0.140309	0.18612	GranulosaPrimary vs OocytePrimordial			ppbng	c)
gm3-hs(c)	0.140819	0.18612	GranulosaPrimary vs OocytePrimordial			gm3-hs	c)
3snpyr(m)	0.140783	0.18612	GranulosaPrimary vs OocytePrimordial			3snpyr	m)
ptth(c)	0.140819	0.18612	GranulosaPrimary vs OocytePrimordial			ptth	c)
pppi(n)	0.140637	0.18612	GranulosaPrimary vs OocytePrimordial			pppi	n)
HC00591(c)	0.140491	0.18612	GranulosaPrimary vs OocytePrimordial			HC00591	c)
4ppcys(c)	0.140819	0.18612	GranulosaPrimary vs OocytePrimordial			4ppcys	c)
3hanthrn(c)	0.134289	0.186243	GranulosaPrimary vs GranulosaAntral			3hanthrn	c)
mhista(c)	0.118338	0.18651	GranulosaPrimary vs GranulosaSecondary			mhista	c)
glygly(e)	0.108286	0.186549	GranulosaPrimordial vs OocyteSecondary			glygly	e)
tetpent6(c)	0.118465	0.18664	GranulosaPrimary vs GranulosaSecondary			tetpent6	c)
pail-hs(e)	0.0702058	0.186925	GranulosaSecondary vs OocytePrimordial			pail-hs	e)
5fthf(e)	0.131399	0.18702	GranulosaPrimary vs OocytePrimary			5fthf	e)
hpdcacrn(m)	0.131326	0.18702	GranulosaPrimary vs OocytePrimary			hpdcacrn	m)
pram(c)	0.131399	0.18702	GranulosaPrimary vs OocytePrimary			pram	c)
ksii_core2(l)	0.131399	0.18702	GranulosaPrimary vs OocytePrimary			ksii_core2	l)
tetpent3crn(m)	0.131326	0.18702	GranulosaPrimary vs OocytePrimary			tetpent3crn	m)
tettet6coa(m)	0.131037	0.18702	GranulosaPrimary vs OocytePrimary			tettet6coa	m)
M03016(c)	0.131399	0.18702	GranulosaPrimary vs OocytePrimary			M03016	c)
M00704(c)	0.131399	0.18702	GranulosaPrimary vs OocytePrimary			M00704	c)
M00885(m)	0.131399	0.18702	GranulosaPrimary vs OocytePrimary			M00885	m)
pail345p-hs(r)	0.131399	0.18702	GranulosaPrimary vs OocytePrimary			pail345p-hs	r)
occoa(x)	0.0758785	0.187523	GranulosaPrimordial vs GranulosaPrimary			occoa	x)
ksi-pre27(g)	0.0758785	0.187523	GranulosaPrimordial vs GranulosaPrimary			ksi-pre27	g)
ksi-pre30(g)	0.0758785	0.187523	GranulosaPrimordial vs GranulosaPrimary			ksi-pre30	g)
ksi-pre33(g)	0.0758785	0.187523	GranulosaPrimordial vs GranulosaPrimary			ksi-pre33	g)
amet(m)	0.0758785	0.187523	GranulosaPrimordial vs GranulosaPrimary			amet	m)
ahcys(m)	0.0758785	0.187523	GranulosaPrimordial vs GranulosaPrimary			ahcys	m)
orn(m)	0.0758785	0.187523	GranulosaPrimordial vs GranulosaPrimary			orn	m)
clpndcoa(c)	0.0758785	0.187523	GranulosaPrimordial vs GranulosaPrimary			clpndcoa	c)
ctp(n)	0.0758785	0.187523	GranulosaPrimordial vs GranulosaPrimary			ctp	n)
mercppyr(c)	0.0758785	0.187523	GranulosaPrimordial vs GranulosaPrimary			mercppyr	c)
dcmp(c)	0.0758785	0.187523	GranulosaPrimordial vs GranulosaPrimary			dcmp	c)
3hibutcoa(m)	0.0758785	0.187523	GranulosaPrimordial vs GranulosaPrimary			3hibutcoa	m)
tettet6coa(x)	0.0758785	0.187523	GranulosaPrimordial vs GranulosaPrimary			tettet6coa	x)
ksi-pre23(g)	0.0758785	0.187523	GranulosaPrimordial vs GranulosaPrimary			ksi-pre23	g)
ksi-pre26(g)	0.0758785	0.187523	GranulosaPrimordial vs GranulosaPrimary			ksi-pre26	g)
5dhf(l)	0.0743589	0.187523	GranulosaPrimordial vs GranulosaPrimary			5dhf	l)
dhf(l)	0.0743589	0.187523	GranulosaPrimordial vs GranulosaPrimary			dhf	l)
6dhf(l)	0.0743589	0.187523	GranulosaPrimordial vs GranulosaPrimary			6dhf	l)
7dhf(l)	0.0743589	0.187523	GranulosaPrimordial vs GranulosaPrimary			7dhf	l)
gacpail-hs(r)	0.0757337	0.187523	GranulosaPrimordial vs GranulosaPrimary			gacpail-hs	r)
HC00591(m)	0.0754442	0.187523	GranulosaPrimordial vs GranulosaPrimary			HC00591	m)
malACP(c)	0.0758785	0.187523	GranulosaPrimordial vs GranulosaPrimary			malACP	c)
ac(e)	0.075589	0.187523	GranulosaPrimordial vs GranulosaPrimary			ac	e)
CE4854(r)	0.0758785	0.187523	GranulosaPrimordial vs GranulosaPrimary			CE4854	r)
CE5329(m)	0.0758785	0.187523	GranulosaPrimordial vs GranulosaPrimary			CE5329	m)
3dodtricoa(m)	0.0758785	0.187523	GranulosaPrimordial vs GranulosaPrimary			3dodtricoa	m)
pheme(e)	0.0758061	0.187523	GranulosaPrimordial vs GranulosaPrimary			pheme	e)
xan(c)	0.0758785	0.187523	GranulosaPrimordial vs GranulosaPrimary			xan	c)
HC02080(c)	0.0755166	0.187523	GranulosaPrimordial vs GranulosaPrimary			HC02080	c)
M00468(c)	0.0758785	0.187523	GranulosaPrimordial vs GranulosaPrimary			M00468	c)
M00465(c)	0.0758785	0.187523	GranulosaPrimordial vs GranulosaPrimary			M00465	c)
M00457(c)	0.0758785	0.187523	GranulosaPrimordial vs GranulosaPrimary			M00457	c)
M00439(c)	0.0758785	0.187523	GranulosaPrimordial vs GranulosaPrimary			M00439	c)
M00467(c)	0.0758785	0.187523	GranulosaPrimordial vs GranulosaPrimary			M00467	c)
M00437(c)	0.0758785	0.187523	GranulosaPrimordial vs GranulosaPrimary			M00437	c)
HC02042(c)	0.0758785	0.187523	GranulosaPrimordial vs GranulosaPrimary			HC02042	c)
M02758(c)	0.0758061	0.187523	GranulosaPrimordial vs GranulosaPrimary			M02758	c)
HC02063(c)	0.0758061	0.187523	GranulosaPrimordial vs GranulosaPrimary			HC02063	c)
M00044(c)	0.0758785	0.187523	GranulosaPrimordial vs GranulosaPrimary			M00044	c)
M03016(c)	0.0758785	0.187523	GranulosaPrimordial vs GranulosaPrimary			M03016	c)
M00100(r)	0.0755166	0.187523	GranulosaPrimordial vs GranulosaPrimary			M00100	r)
M00783(x)	0.0737081	0.187523	GranulosaPrimordial vs GranulosaPrimary			M00783	x)
M02107(m)	0.0758785	0.187523	GranulosaPrimordial vs GranulosaPrimary			M02107	m)
M03016(x)	0.0754442	0.187523	GranulosaPrimordial vs GranulosaPrimary			M03016	x)
3hpvscoa(x)	0.0758785	0.187523	GranulosaPrimordial vs GranulosaPrimary			3hpvscoa	x)
3hpvstetcoa(x)	0.0758785	0.187523	GranulosaPrimordial vs GranulosaPrimary			3hpvstetcoa	x)
hdca(l)	0.124506	0.187604	GranulosaPrimary vs GranulosaSecondary			hdca	l)
HC02020(l)	0.124506	0.187604	GranulosaPrimary vs GranulosaSecondary			HC02020	l)
HC02022(l)	0.124506	0.187604	GranulosaPrimary vs GranulosaSecondary			HC02022	l)
ocdca(l)	0.124506	0.187604	GranulosaPrimary vs GranulosaSecondary			ocdca	l)
ocdcea(l)	0.124506	0.187604	GranulosaPrimary vs GranulosaSecondary			ocdcea	l)
HC02023(l)	0.124506	0.187604	GranulosaPrimary vs GranulosaSecondary			HC02023	l)
lnlc(l)	0.124506	0.187604	GranulosaPrimary vs GranulosaSecondary			lnlc	l)
HC02024(l)	0.124506	0.187604	GranulosaPrimary vs GranulosaSecondary			HC02024	l)
arachd(l)	0.124506	0.187604	GranulosaPrimary vs GranulosaSecondary			arachd	l)
HC02027(l)	0.124506	0.187604	GranulosaPrimary vs GranulosaSecondary			HC02027	l)
M01498(l)	0.124506	0.187604	GranulosaPrimary vs GranulosaSecondary			M01498	l)
ddca(l)	0.124506	0.187604	GranulosaPrimary vs GranulosaSecondary			ddca	l)
M01510(l)	0.124506	0.187604	GranulosaPrimary vs GranulosaSecondary			M01510	l)
M03051(l)	0.124506	0.187604	GranulosaPrimary vs GranulosaSecondary			M03051	l)
M01501(l)	0.124506	0.187604	GranulosaPrimary vs GranulosaSecondary			M01501	l)
ttdca(l)	0.124506	0.187604	GranulosaPrimary vs GranulosaSecondary			ttdca	l)
M01487(l)	0.124506	0.187604	GranulosaPrimary vs GranulosaSecondary			M01487	l)
ttdcea(l)	0.124506	0.187604	GranulosaPrimary vs GranulosaSecondary			ttdcea	l)
M01479(l)	0.124506	0.187604	GranulosaPrimary vs GranulosaSecondary			M01479	l)
M00117(l)	0.124506	0.187604	GranulosaPrimary vs GranulosaSecondary			M00117	l)
M01470(l)	0.124506	0.187604	GranulosaPrimary vs GranulosaSecondary			M01470	l)
M02745(l)	0.124506	0.187604	GranulosaPrimary vs GranulosaSecondary			M02745	l)
M01506(l)	0.124506	0.187604	GranulosaPrimary vs GranulosaSecondary			M01506	l)
ptdca(l)	0.124506	0.187604	GranulosaPrimary vs GranulosaSecondary			ptdca	l)
M01477(l)	0.124506	0.187604	GranulosaPrimary vs GranulosaSecondary			M01477	l)
M01197(l)	0.124506	0.187604	GranulosaPrimary vs GranulosaSecondary			M01197	l)
hdcea(l)	0.124506	0.187604	GranulosaPrimary vs GranulosaSecondary			hdcea	l)
HC02021(l)	0.124506	0.187604	GranulosaPrimary vs GranulosaSecondary			HC02021	l)
M01495(l)	0.124506	0.187604	GranulosaPrimary vs GranulosaSecondary			M01495	l)
hpdca(l)	0.124506	0.187604	GranulosaPrimary vs GranulosaSecondary			hpdca	l)
M01454(l)	0.124506	0.187604	GranulosaPrimary vs GranulosaSecondary			M01454	l)
M00003(l)	0.124506	0.187604	GranulosaPrimary vs GranulosaSecondary			M00003	l)
M01485(l)	0.124506	0.187604	GranulosaPrimary vs GranulosaSecondary			M01485	l)
M01238(l)	0.124506	0.187604	GranulosaPrimary vs GranulosaSecondary			M01238	l)
M01464(l)	0.124506	0.187604	GranulosaPrimary vs GranulosaSecondary			M01464	l)
M00019(l)	0.124506	0.187604	GranulosaPrimary vs GranulosaSecondary			M00019	l)
M01486(l)	0.124506	0.187604	GranulosaPrimary vs GranulosaSecondary			M01486	l)
elaid(l)	0.124506	0.187604	GranulosaPrimary vs GranulosaSecondary			elaid	l)
M01478(l)	0.124506	0.187604	GranulosaPrimary vs GranulosaSecondary			M01478	l)
M00115(l)	0.124506	0.187604	GranulosaPrimary vs GranulosaSecondary			M00115	l)
M01474(l)	0.124506	0.187604	GranulosaPrimary vs GranulosaSecondary			M01474	l)
lneldc(l)	0.124506	0.187604	GranulosaPrimary vs GranulosaSecondary			lneldc	l)
M01502(l)	0.124506	0.187604	GranulosaPrimary vs GranulosaSecondary			M01502	l)
M02613(l)	0.124506	0.187604	GranulosaPrimary vs GranulosaSecondary			M02613	l)
M01492(l)	0.124506	0.187604	GranulosaPrimary vs GranulosaSecondary			M01492	l)
arach(l)	0.124506	0.187604	GranulosaPrimary vs GranulosaSecondary			arach	l)
M01463(l)	0.124506	0.187604	GranulosaPrimary vs GranulosaSecondary			M01463	l)
M00017(l)	0.124506	0.187604	GranulosaPrimary vs GranulosaSecondary			M00017	l)
M01458(l)	0.124506	0.187604	GranulosaPrimary vs GranulosaSecondary			M01458	l)
CE2510(l)	0.124506	0.187604	GranulosaPrimary vs GranulosaSecondary			CE2510	l)
M01484(l)	0.124506	0.187604	GranulosaPrimary vs GranulosaSecondary			M01484	l)
M01235(l)	0.124506	0.187604	GranulosaPrimary vs GranulosaSecondary			M01235	l)
M01481(l)	0.124506	0.187604	GranulosaPrimary vs GranulosaSecondary			M01481	l)
M01207(l)	0.124506	0.187604	GranulosaPrimary vs GranulosaSecondary			M01207	l)
M01469(l)	0.124506	0.187604	GranulosaPrimary vs GranulosaSecondary			M01469	l)
M02457(l)	0.124506	0.187604	GranulosaPrimary vs GranulosaSecondary			M02457	l)
M01494(l)	0.124506	0.187604	GranulosaPrimary vs GranulosaSecondary			M01494	l)
M02053(l)	0.124506	0.187604	GranulosaPrimary vs GranulosaSecondary			M02053	l)
M01491(l)	0.124506	0.187604	GranulosaPrimary vs GranulosaSecondary			M01491	l)
docosac(l)	0.124506	0.187604	GranulosaPrimary vs GranulosaSecondary			docosac	l)
M01462(l)	0.124506	0.187604	GranulosaPrimary vs GranulosaSecondary			M01462	l)
doco13ac(l)	0.124506	0.187604	GranulosaPrimary vs GranulosaSecondary			doco13ac	l)
M01457(l)	0.124506	0.187604	GranulosaPrimary vs GranulosaSecondary			M01457	l)
M01582(l)	0.124506	0.187604	GranulosaPrimary vs GranulosaSecondary			M01582	l)
M01509(l)	0.124506	0.187604	GranulosaPrimary vs GranulosaSecondary			M01509	l)
M03045(l)	0.124506	0.187604	GranulosaPrimary vs GranulosaSecondary			M03045	l)
M01508(l)	0.124506	0.187604	GranulosaPrimary vs GranulosaSecondary			M01508	l)
lgnc(l)	0.124506	0.187604	GranulosaPrimary vs GranulosaSecondary			lgnc	l)
M01465(l)	0.124506	0.187604	GranulosaPrimary vs GranulosaSecondary			M01465	l)
nrvnc(l)	0.124506	0.187604	GranulosaPrimary vs GranulosaSecondary			nrvnc	l)
M01496(l)	0.124506	0.187604	GranulosaPrimary vs GranulosaSecondary			M01496	l)
hexc(l)	0.124506	0.187604	GranulosaPrimary vs GranulosaSecondary			hexc	l)
M01497(l)	0.124506	0.187604	GranulosaPrimary vs GranulosaSecondary			M01497	l)
M03153(l)	0.124506	0.187604	GranulosaPrimary vs GranulosaSecondary			M03153	l)
lnlnca(l)	0.124506	0.187604	GranulosaPrimary vs GranulosaSecondary			lnlnca	l)
HC02025(l)	0.124506	0.187604	GranulosaPrimary vs GranulosaSecondary			HC02025	l)
M01473(l)	0.124506	0.187604	GranulosaPrimary vs GranulosaSecondary			M01473	l)
M01480(l)	0.124506	0.187604	GranulosaPrimary vs GranulosaSecondary			M01480	l)
eicostet(l)	0.124506	0.187604	GranulosaPrimary vs GranulosaSecondary			eicostet	l)
tmndnc(l)	0.124506	0.187604	GranulosaPrimary vs GranulosaSecondary			tmndnc	l)
M01468(l)	0.124506	0.187604	GranulosaPrimary vs GranulosaSecondary			M01468	l)
M01475(l)	0.124506	0.187604	GranulosaPrimary vs GranulosaSecondary			M01475	l)
clpnd(l)	0.124506	0.187604	GranulosaPrimary vs GranulosaSecondary			clpnd	l)
M01482(l)	0.124506	0.187604	GranulosaPrimary vs GranulosaSecondary			M01482	l)
tetpent3(l)	0.124506	0.187604	GranulosaPrimary vs GranulosaSecondary			tetpent3	l)
M01471(l)	0.124506	0.187604	GranulosaPrimary vs GranulosaSecondary			M01471	l)
tethex3(l)	0.124506	0.187604	GranulosaPrimary vs GranulosaSecondary			tethex3	l)
crvnc(l)	0.124506	0.187604	GranulosaPrimary vs GranulosaSecondary			crvnc	l)
M01466(l)	0.124506	0.187604	GranulosaPrimary vs GranulosaSecondary			M01466	l)
M01455(l)	0.124506	0.187604	GranulosaPrimary vs GranulosaSecondary			M01455	l)
M00010(l)	0.124506	0.187604	GranulosaPrimary vs GranulosaSecondary			M00010	l)
M01460(l)	0.124506	0.187604	GranulosaPrimary vs GranulosaSecondary			M01460	l)
M00341(l)	0.124506	0.187604	GranulosaPrimary vs GranulosaSecondary			M00341	l)
M01452(l)	0.124506	0.187604	GranulosaPrimary vs GranulosaSecondary			M01452	l)
M00260(l)	0.124506	0.187604	GranulosaPrimary vs GranulosaSecondary			M00260	l)
M01459(l)	0.124506	0.187604	GranulosaPrimary vs GranulosaSecondary			M01459	l)
M00315(l)	0.124506	0.187604	GranulosaPrimary vs GranulosaSecondary			M00315	l)
lnlncg(l)	0.124506	0.187604	GranulosaPrimary vs GranulosaSecondary			lnlncg	l)
HC02026(l)	0.124506	0.187604	GranulosaPrimary vs GranulosaSecondary			HC02026	l)
dlnlcg(l)	0.124506	0.187604	GranulosaPrimary vs GranulosaSecondary			dlnlcg	l)
M01490(l)	0.124506	0.187604	GranulosaPrimary vs GranulosaSecondary			M01490	l)
M01476(l)	0.124506	0.187604	GranulosaPrimary vs GranulosaSecondary			M01476	l)
adrn(l)	0.124506	0.187604	GranulosaPrimary vs GranulosaSecondary			adrn	l)
M01483(l)	0.124506	0.187604	GranulosaPrimary vs GranulosaSecondary			M01483	l)
tettet6(l)	0.124506	0.187604	GranulosaPrimary vs GranulosaSecondary			tettet6	l)
M01472(l)	0.124506	0.187604	GranulosaPrimary vs GranulosaSecondary			M01472	l)
tetpent6(l)	0.124506	0.187604	GranulosaPrimary vs GranulosaSecondary			tetpent6	l)
M01467(l)	0.124506	0.187604	GranulosaPrimary vs GranulosaSecondary			M01467	l)
dcsptn1(l)	0.124506	0.187604	GranulosaPrimary vs GranulosaSecondary			dcsptn1	l)
M01456(l)	0.124506	0.187604	GranulosaPrimary vs GranulosaSecondary			M01456	l)
M00008(l)	0.124506	0.187604	GranulosaPrimary vs GranulosaSecondary			M00008	l)
M01461(l)	0.124506	0.187604	GranulosaPrimary vs GranulosaSecondary			M01461	l)
M00021(l)	0.124506	0.187604	GranulosaPrimary vs GranulosaSecondary			M00021	l)
M01453(l)	0.124506	0.187604	GranulosaPrimary vs GranulosaSecondary			M01453	l)
M00265(l)	0.124506	0.187604	GranulosaPrimary vs GranulosaSecondary			M00265	l)
dolichol_U(r)	0.12187	0.187604	GranulosaPrimary vs GranulosaSecondary			dolichol_U	r)
dchac(r)	0.12438	0.187604	GranulosaPrimary vs GranulosaSecondary			dchac	r)
xolest183-hs(l)	0.124506	0.187604	GranulosaPrimary vs GranulosaSecondary			xolest183-hs	l)
xolest182-hs(l)	0.124506	0.187604	GranulosaPrimary vs GranulosaSecondary			xolest182-hs	l)
xolest205-hs(l)	0.124506	0.187604	GranulosaPrimary vs GranulosaSecondary			xolest205-hs	l)
xolest204-hs(l)	0.124506	0.187604	GranulosaPrimary vs GranulosaSecondary			xolest204-hs	l)
xolest226-hs(l)	0.124506	0.187604	GranulosaPrimary vs GranulosaSecondary			xolest226-hs	l)
crm-hs(l)	0.131043	0.187676	GranulosaAntral vs OocytePrimary			crm-hs	l)
mpdol-L(c)	0.131043	0.187676	GranulosaAntral vs OocytePrimary			mpdol-L	c)
strdnc(c)	0.131043	0.187676	GranulosaAntral vs OocytePrimary			strdnc	c)
naglc2p-U(c)	0.131043	0.187676	GranulosaAntral vs OocytePrimary			naglc2p-U	c)
mi14p(c)	0.131043	0.187676	GranulosaAntral vs OocytePrimary			mi14p	c)
ctp(e)	0.130837	0.187676	GranulosaAntral vs OocytePrimary			ctp	e)
dttp(e)	0.130837	0.187676	GranulosaAntral vs OocytePrimary			dttp	e)
pail45p-hs(m)	0.131043	0.187676	GranulosaAntral vs OocytePrimary			pail45p-hs	m)
CE5101(m)	0.131043	0.187676	GranulosaAntral vs OocytePrimary			CE5101	m)
docosahexcoa(m)	0.131043	0.187676	GranulosaAntral vs OocytePrimary			docosahexcoa	m)
M03011(c)	0.131043	0.187676	GranulosaAntral vs OocytePrimary			M03011	c)
CE4791(m)	0.131043	0.187676	GranulosaAntral vs OocytePrimary			CE4791	m)
dca3g(c)	0.131043	0.187676	GranulosaAntral vs OocytePrimary			dca3g	c)
dca24g(c)	0.131043	0.187676	GranulosaAntral vs OocytePrimary			dca24g	c)
chol(m)	0.163326	0.187706	GranulosaAntral vs OocyteAntral			chol	m)
palmACP(c)	0.163338	0.187706	GranulosaAntral vs OocyteAntral			palmACP	c)
cs-a-b-e-pre1(g)	0.163338	0.187706	GranulosaAntral vs OocyteAntral			cs-a-b-e-pre1	g)
hmgcoa(m)	0.163338	0.187706	GranulosaAntral vs OocyteAntral			hmgcoa	m)
M00862(c)	0.163338	0.187706	GranulosaAntral vs OocyteAntral			M00862	c)
M00897(m)	0.163338	0.187706	GranulosaAntral vs OocyteAntral			M00897	m)
CE4791(m)	0.163338	0.187706	GranulosaAntral vs OocyteAntral			CE4791	m)
M02847(c)	0.163338	0.187706	GranulosaAntral vs OocyteAntral			M02847	c)
ak2g-hs(c)	0.163326	0.187706	GranulosaAntral vs OocyteAntral			ak2g-hs	c)
ak2gpe-hs(c)	0.163326	0.187706	GranulosaAntral vs OocyteAntral			ak2gpe-hs	c)
digalside-hs(g)	0.124631	0.187725	GranulosaPrimary vs GranulosaSecondary			digalside-hs	g)
acrn(r)	0.0951632	0.188545	OocytePrimordial vs OocyteSecondary			acrn	r)
c226crn(c)	0.1371	0.188564	GranulosaPrimary vs GranulosaAntral			c226crn	c)
ctp(c)	0.1371	0.188564	GranulosaPrimary vs GranulosaAntral			ctp	c)
m7mpdol-U(r)	0.136324	0.188564	GranulosaPrimary vs GranulosaAntral			m7mpdol-U	r)
eicostet(c)	0.1371	0.188564	GranulosaPrimary vs GranulosaAntral			eicostet	c)
Sfglutth(c)	0.1371	0.188564	GranulosaPrimary vs GranulosaAntral			Sfglutth	c)
ksii-core2-pre9(g)	0.1371	0.188564	GranulosaPrimary vs GranulosaAntral			ksii-core2-pre9	g)
ksi-deg41(l)	0.1371	0.188564	GranulosaPrimary vs GranulosaAntral			ksi-deg41	l)
gsn(e)	0.1371	0.188564	GranulosaPrimary vs GranulosaAntral			gsn	e)
dag-hs(r)	0.1371	0.188564	GranulosaPrimary vs GranulosaAntral			dag-hs	r)
emem2gacpail-hs(r)	0.1371	0.188564	GranulosaPrimary vs GranulosaAntral			emem2gacpail-hs	r)
ttdcrn(m)	0.1371	0.188564	GranulosaPrimary vs GranulosaAntral			ttdcrn	m)
lac-L(e)	0.1371	0.188564	GranulosaPrimary vs GranulosaAntral			lac-L	e)
CE5344(m)	0.1371	0.188564	GranulosaPrimary vs GranulosaAntral			CE5344	m)
3deccrn(c)	0.1371	0.188564	GranulosaPrimary vs GranulosaAntral			3deccrn	c)
ivcrn(c)	0.1371	0.188564	GranulosaPrimary vs GranulosaAntral			ivcrn	c)
hpdece(m)	0.1371	0.188564	GranulosaPrimary vs GranulosaAntral			hpdece	m)
HC02068(c)	0.1371	0.188564	GranulosaPrimary vs GranulosaAntral			HC02068	c)
M01726(m)	0.1371	0.188564	GranulosaPrimary vs GranulosaAntral			M01726	m)
co(c)	0.1371	0.188564	GranulosaPrimary vs GranulosaAntral			co	c)
acrn(m)	0.13708	0.188564	GranulosaPrimary vs GranulosaAntral			acrn	m)
R1coa-hs(c)	0.136702	0.188564	GranulosaPrimary vs GranulosaAntral			R1coa-hs	c)
xolest-hs(c)	0.136702	0.188564	GranulosaPrimary vs GranulosaAntral			xolest-hs	c)
C06314(n)	0.13708	0.188564	GranulosaPrimary vs GranulosaAntral			C06314	n)
cdca24g(c)	0.136702	0.188564	GranulosaPrimary vs GranulosaAntral			cdca24g	c)
lca3g(c)	0.136702	0.188564	GranulosaPrimary vs GranulosaAntral			lca3g	c)
3otdcoa(x)	0.128996	0.188967	GranulosaPrimary vs GranulosaSecondary			3otdcoa	x)
accoa(c)	0.128996	0.188967	GranulosaPrimary vs GranulosaSecondary			accoa	c)
kdnp(c)	0.128996	0.188967	GranulosaPrimary vs GranulosaSecondary			kdnp	c)
n4abutn(c)	0.128996	0.188967	GranulosaPrimary vs GranulosaSecondary			n4abutn	c)
adp(e)	0.128872	0.188967	GranulosaPrimary vs GranulosaSecondary			adp	e)
hdd2coa(c)	0.128996	0.188967	GranulosaPrimary vs GranulosaSecondary			hdd2coa	c)
hdcecrn(m)	0.128996	0.188967	GranulosaPrimary vs GranulosaSecondary			hdcecrn	m)
inost(c)	0.128996	0.188967	GranulosaPrimary vs GranulosaSecondary			inost	c)
dutp(m)	0.128996	0.188967	GranulosaPrimary vs GranulosaSecondary			dutp	m)
ttdca(c)	0.128996	0.188967	GranulosaPrimary vs GranulosaSecondary			ttdca	c)
phytcoa(c)	0.128996	0.188967	GranulosaPrimary vs GranulosaSecondary			phytcoa	c)
10fthf7glu(c)	0.127752	0.188967	GranulosaPrimary vs GranulosaSecondary			10fthf7glu	c)
ksi-pre29(g)	0.128996	0.188967	GranulosaPrimary vs GranulosaSecondary			ksi-pre29	g)
ksi-pre32(g)	0.128996	0.188967	GranulosaPrimary vs GranulosaSecondary			ksi-pre32	g)
ksi-pre35(g)	0.128996	0.188967	GranulosaPrimary vs GranulosaSecondary			ksi-pre35	g)
cs-a-deg2(l)	0.128996	0.188967	GranulosaPrimary vs GranulosaSecondary			cs-a-deg2	l)
cs-c-deg2(l)	0.128996	0.188967	GranulosaPrimary vs GranulosaSecondary			cs-c-deg2	l)
hs-deg4(l)	0.127752	0.188967	GranulosaPrimary vs GranulosaSecondary			hs-deg4	l)
hs-pre9(g)	0.128996	0.188967	GranulosaPrimary vs GranulosaSecondary			hs-pre9	g)
gthox(e)	0.128996	0.188967	GranulosaPrimary vs GranulosaSecondary			gthox	e)
im4act(c)	0.128996	0.188967	GranulosaPrimary vs GranulosaSecondary			im4act	c)
hpdcacoa(m)	0.128996	0.188967	GranulosaPrimary vs GranulosaSecondary			hpdcacoa	m)
malt(l)	0.128872	0.188967	GranulosaPrimary vs GranulosaSecondary			malt	l)
acgal(l)	0.128996	0.188967	GranulosaPrimary vs GranulosaSecondary			acgal	l)
cs-e(l)	0.128996	0.188967	GranulosaPrimary vs GranulosaSecondary			cs-e	l)
udp(m)	0.128872	0.188967	GranulosaPrimary vs GranulosaSecondary			udp	m)
utp(m)	0.128872	0.188967	GranulosaPrimary vs GranulosaSecondary			utp	m)
cspg_b(g)	0.128996	0.188967	GranulosaPrimary vs GranulosaSecondary			cspg_b	g)
ksi(g)	0.128872	0.188967	GranulosaPrimary vs GranulosaSecondary			ksi	g)
ksii_core2(g)	0.128872	0.188967	GranulosaPrimary vs GranulosaSecondary			ksii_core2	g)
g1p(e)	0.127379	0.188967	GranulosaPrimary vs GranulosaSecondary			g1p	e)
udpg(e)	0.127379	0.188967	GranulosaPrimary vs GranulosaSecondary			udpg	e)
dha(e)	0.128996	0.188967	GranulosaPrimary vs GranulosaSecondary			dha	e)
dhap(e)	0.128996	0.188967	GranulosaPrimary vs GranulosaSecondary			dhap	e)
HC10859(r)	0.128996	0.188967	GranulosaPrimary vs GranulosaSecondary			HC10859	r)
3odcoa(m)	0.128996	0.188967	GranulosaPrimary vs GranulosaSecondary			3odcoa	m)
5hoxindoa(c)	0.128996	0.188967	GranulosaPrimary vs GranulosaSecondary			5hoxindoa	c)
CE4792(m)	0.128996	0.188967	GranulosaPrimary vs GranulosaSecondary			CE4792	m)
CE4799(m)	0.128996	0.188967	GranulosaPrimary vs GranulosaSecondary			CE4799	m)
CE5316(m)	0.128996	0.188967	GranulosaPrimary vs GranulosaSecondary			CE5316	m)
2decdicoa(x)	0.128996	0.188967	GranulosaPrimary vs GranulosaSecondary			2decdicoa	x)
3decdicoa(x)	0.128996	0.188967	GranulosaPrimary vs GranulosaSecondary			3decdicoa	x)
3hexdtricoa(x)	0.128996	0.188967	GranulosaPrimary vs GranulosaSecondary			3hexdtricoa	x)
2octdectecoa(x)	0.128996	0.188967	GranulosaPrimary vs GranulosaSecondary			2octdectecoa	x)
3octdectecoa(x)	0.128996	0.188967	GranulosaPrimary vs GranulosaSecondary			3octdectecoa	x)
pheme(c)	0.128996	0.188967	GranulosaPrimary vs GranulosaSecondary			pheme	c)
pheme(e)	0.128996	0.188967	GranulosaPrimary vs GranulosaSecondary			pheme	e)
grdp(c)	0.128872	0.188967	GranulosaPrimary vs GranulosaSecondary			grdp	c)
HC01434(c)	0.128996	0.188967	GranulosaPrimary vs GranulosaSecondary			HC01434	c)
crm-hs(n)	0.127752	0.188967	GranulosaPrimary vs GranulosaSecondary			crm-hs	n)
sphmyln-hs(n)	0.127752	0.188967	GranulosaPrimary vs GranulosaSecondary			sphmyln-hs	n)
cholp(n)	0.127752	0.188967	GranulosaPrimary vs GranulosaSecondary			cholp	n)
M00510(e)	0.127752	0.188967	GranulosaPrimary vs GranulosaSecondary			M00510	e)
M02107(c)	0.128996	0.188967	GranulosaPrimary vs GranulosaSecondary			M02107	c)
M00129(c)	0.128996	0.188967	GranulosaPrimary vs GranulosaSecondary			M00129	c)
M01197(c)	0.128996	0.188967	GranulosaPrimary vs GranulosaSecondary			M01197	c)
M00470(c)	0.128996	0.188967	GranulosaPrimary vs GranulosaSecondary			M00470	c)
M00442(c)	0.128996	0.188967	GranulosaPrimary vs GranulosaSecondary			M00442	c)
M00468(c)	0.128996	0.188967	GranulosaPrimary vs GranulosaSecondary			M00468	c)
M00480(c)	0.128996	0.188967	GranulosaPrimary vs GranulosaSecondary			M00480	c)
M00441(c)	0.128996	0.188967	GranulosaPrimary vs GranulosaSecondary			M00441	c)
gluside-hs(c)	0.128996	0.188967	GranulosaPrimary vs GranulosaSecondary			gluside-hs	c)
M01111(e)	0.128872	0.188967	GranulosaPrimary vs GranulosaSecondary			M01111	e)
o2(n)	0.128996	0.188967	GranulosaPrimary vs GranulosaSecondary			o2	n)
M01236(m)	0.128996	0.188967	GranulosaPrimary vs GranulosaSecondary			M01236	m)
M00006(m)	0.128996	0.188967	GranulosaPrimary vs GranulosaSecondary			M00006	m)
CE4843(m)	0.128996	0.188967	GranulosaPrimary vs GranulosaSecondary			CE4843	m)
M00046(m)	0.128996	0.188967	GranulosaPrimary vs GranulosaSecondary			M00046	m)
CE5154(m)	0.128996	0.188967	GranulosaPrimary vs GranulosaSecondary			CE5154	m)
acgalfuc12gal14acglcgalgluside-hs(g)	0.128996	0.188967	GranulosaPrimary vs GranulosaSecondary			acgalfuc12gal14acglcgalgluside-hs	g)
biocyt(n)	0.128996	0.188967	GranulosaPrimary vs GranulosaSecondary			biocyt	n)
lys-L(n)	0.128996	0.188967	GranulosaPrimary vs GranulosaSecondary			lys-L	n)
btn(n)	0.128996	0.188967	GranulosaPrimary vs GranulosaSecondary			btn	n)
betald(c)	0.128996	0.188967	GranulosaPrimary vs GranulosaSecondary			betald	c)
CE5867(e)	0.128996	0.188967	GranulosaPrimary vs GranulosaSecondary			CE5867	e)
CE5868(e)	0.128996	0.188967	GranulosaPrimary vs GranulosaSecondary			CE5868	e)
CE5869(e)	0.128996	0.188967	GranulosaPrimary vs GranulosaSecondary			CE5869	e)
4ppan(c)	0.128996	0.188967	GranulosaPrimary vs GranulosaSecondary			4ppan	c)
M01966(c)	0.128996	0.188967	GranulosaPrimary vs GranulosaSecondary			M01966	c)
galacglc13galacglcgal14acglcgalgluside-hs(g)	0.145122	0.189152	OocytePrimordial vs OocyteAntral			galacglc13galacglcgal14acglcgalgluside-hs	g)
dlnlcgcoa(m)	0.0968083	0.189315	OocytePrimordial vs OocyteSecondary			dlnlcgcoa	m)
fol(c)	0.0968083	0.189315	OocytePrimordial vs OocyteSecondary			fol	c)
hpyr(c)	0.0968083	0.189315	OocytePrimordial vs OocyteSecondary			hpyr	c)
k(e)	0.0968083	0.189315	OocytePrimordial vs OocyteSecondary			k	e)
lnlccoa(m)	0.0968083	0.189315	OocytePrimordial vs OocyteSecondary			lnlccoa	m)
mi34p(c)	0.0968083	0.189315	OocytePrimordial vs OocyteSecondary			mi34p	c)
pcollglys(c)	0.0968083	0.189315	OocytePrimordial vs OocyteSecondary			pcollglys	c)
HC10859(m)	0.0968083	0.189315	OocytePrimordial vs OocyteSecondary			HC10859	m)
ppa(c)	0.0967672	0.189315	OocytePrimordial vs OocyteSecondary			ppa	c)
dece4coa(x)	0.0968083	0.189315	OocytePrimordial vs OocyteSecondary			dece4coa	x)
lnlncacoa(r)	0.0968083	0.189315	OocytePrimordial vs OocyteSecondary			lnlncacoa	r)
CE4819(r)	0.0968083	0.189315	OocytePrimordial vs OocyteSecondary			CE4819	r)
CE4851(r)	0.0968083	0.189315	OocytePrimordial vs OocyteSecondary			CE4851	r)
CE5347(m)	0.0968083	0.189315	OocytePrimordial vs OocyteSecondary			CE5347	m)
CE5341(m)	0.0968083	0.189315	OocytePrimordial vs OocyteSecondary			CE5341	m)
c12dc(x)	0.0964794	0.189315	OocytePrimordial vs OocyteSecondary			c12dc	x)
hexdpencoa(m)	0.0968083	0.189315	OocytePrimordial vs OocyteSecondary			hexdpencoa	m)
M02052(c)	0.0968083	0.189315	OocytePrimordial vs OocyteSecondary			M02052	c)
M00458(c)	0.0968083	0.189315	OocytePrimordial vs OocyteSecondary			M00458	c)
sql(c)	0.0968083	0.189315	OocytePrimordial vs OocyteSecondary			sql	c)
thcholstoic(c)	0.0968083	0.189315	OocytePrimordial vs OocyteSecondary			thcholstoic	c)
cholcoas(m)	0.0966439	0.189315	OocytePrimordial vs OocyteSecondary			cholcoas	m)
M01141(x)	0.0968083	0.189315	OocytePrimordial vs OocyteSecondary			M01141	x)
M01501(r)	0.0967261	0.189315	OocytePrimordial vs OocyteSecondary			M01501	r)
nrvnc(e)	0.0968083	0.189315	OocytePrimordial vs OocyteSecondary			nrvnc	e)
cholcoa(x)	0.0968083	0.189315	OocytePrimordial vs OocyteSecondary			cholcoa	x)
pyr(c)	0.106448	0.189336	OocytePrimordial vs OocytePrimary			pyr	c)
5aizc(c)	0.106448	0.189336	OocytePrimordial vs OocytePrimary			5aizc	c)
prist(c)	0.106433	0.189336	OocytePrimordial vs OocytePrimary			prist	c)
clpn-hs(c)	0.106249	0.189336	OocytePrimordial vs OocytePrimary			clpn-hs	c)
l2n2m2mn(l)	0.106448	0.189336	OocytePrimordial vs OocytePrimary			l2n2m2mn	l)
cs-b-deg2(l)	0.106448	0.189336	OocytePrimordial vs OocytePrimary			cs-b-deg2	l)
35cgmp(n)	0.106448	0.189336	OocytePrimordial vs OocytePrimary			35cgmp	n)
gmp(n)	0.106448	0.189336	OocytePrimordial vs OocytePrimary			gmp	n)
nadph(x)	0.106448	0.189336	OocytePrimordial vs OocytePrimary			nadph	x)
nadp(x)	0.106448	0.189336	OocytePrimordial vs OocytePrimary			nadp	x)
3hdcoa(x)	0.106448	0.189336	OocytePrimordial vs OocytePrimary			3hdcoa	x)
odecoa(r)	0.106448	0.189336	OocytePrimordial vs OocytePrimary			odecoa	r)
octdececrn(c)	0.106448	0.189336	OocytePrimordial vs OocytePrimary			octdececrn	c)
CE1447(c)	0.106448	0.189336	OocytePrimordial vs OocytePrimary			CE1447	c)
CE1447(e)	0.106448	0.189336	OocytePrimordial vs OocytePrimary			CE1447	e)
M00484(c)	0.106448	0.189336	OocytePrimordial vs OocytePrimary			M00484	c)
M00459(c)	0.106448	0.189336	OocytePrimordial vs OocytePrimary			M00459	c)
HC02045(c)	0.106448	0.189336	OocytePrimordial vs OocytePrimary			HC02045	c)
gluside-hs(c)	0.106448	0.189336	OocytePrimordial vs OocytePrimary			gluside-hs	c)
M02052(m)	0.106448	0.189336	OocytePrimordial vs OocytePrimary			M02052	m)
M03080(c)	0.106448	0.189336	OocytePrimordial vs OocytePrimary			M03080	c)
M02420(c)	0.106448	0.189336	OocytePrimordial vs OocytePrimary			M02420	c)
M00213(c)	0.106448	0.189336	OocytePrimordial vs OocytePrimary			M00213	c)
Ndmelys(c)	0.106448	0.189336	OocytePrimordial vs OocytePrimary			Ndmelys	c)
dag-hs(n)	0.106448	0.189336	OocytePrimordial vs OocytePrimary			dag-hs	n)
HC01459(x)	0.106433	0.189336	OocytePrimordial vs OocytePrimary			HC01459	x)
2oxoadp(c)	0.073846	0.189965	GranulosaSecondary vs OocytePrimordial			2oxoadp	c)
5fthf(e)	0.0742034	0.189965	GranulosaSecondary vs OocytePrimordial			5fthf	e)
mthgxl(c)	0.0742034	0.189965	GranulosaSecondary vs OocytePrimordial			mthgxl	c)
adprib(c)	0.0742034	0.189965	GranulosaSecondary vs OocytePrimordial			adprib	c)
air(c)	0.0742034	0.189965	GranulosaSecondary vs OocytePrimordial			air	c)
5HPET(c)	0.0742034	0.189965	GranulosaSecondary vs OocytePrimordial			5HPET	c)
clpndcoa(c)	0.0742034	0.189965	GranulosaSecondary vs OocytePrimordial			clpndcoa	c)
ptdca(c)	0.0742034	0.189965	GranulosaSecondary vs OocytePrimordial			ptdca	c)
hpdcacoa(c)	0.0742034	0.189965	GranulosaSecondary vs OocytePrimordial			hpdcacoa	c)
hexccoa(c)	0.0742034	0.189965	GranulosaSecondary vs OocytePrimordial			hexccoa	c)
udpglcur(g)	0.0742034	0.189965	GranulosaSecondary vs OocytePrimordial			udpglcur	g)
pe-hs(r)	0.0742034	0.189965	GranulosaSecondary vs OocytePrimordial			pe-hs	r)
inost(e)	0.0742034	0.189965	GranulosaSecondary vs OocytePrimordial			inost	e)
mem2emgacpail-hs(r)	0.0742034	0.189965	GranulosaSecondary vs OocytePrimordial			mem2emgacpail-hs	r)
m5masnB2(g)	0.0741319	0.189965	GranulosaSecondary vs OocytePrimordial			m5masnB2	g)
pristcoa(x)	0.0742034	0.189965	GranulosaSecondary vs OocytePrimordial			pristcoa	x)
succ(x)	0.0742034	0.189965	GranulosaSecondary vs OocytePrimordial			succ	x)
vitd3(m)	0.073846	0.189965	GranulosaSecondary vs OocytePrimordial			vitd3	m)
fe2(e)	0.0742034	0.189965	GranulosaSecondary vs OocytePrimordial			fe2	e)
dd2coa(x)	0.0742034	0.189965	GranulosaSecondary vs OocytePrimordial			dd2coa	x)
HC01415(m)	0.0742034	0.189965	GranulosaSecondary vs OocytePrimordial			HC01415	m)
CE2442(m)	0.0742034	0.189965	GranulosaSecondary vs OocytePrimordial			CE2442	m)
dlnlcgcoa(r)	0.0742034	0.189965	GranulosaSecondary vs OocytePrimordial			dlnlcgcoa	r)
3ddecdicoa(m)	0.0742034	0.189965	GranulosaSecondary vs OocytePrimordial			3ddecdicoa	m)
3dodtricoa(m)	0.0742034	0.189965	GranulosaSecondary vs OocytePrimordial			3dodtricoa	m)
2hexdtetcoa(x)	0.0742034	0.189965	GranulosaSecondary vs OocytePrimordial			2hexdtetcoa	x)
octdececoa(m)	0.0742034	0.189965	GranulosaSecondary vs OocytePrimordial			octdececoa	m)
5eipencoa(m)	0.0742034	0.189965	GranulosaSecondary vs OocytePrimordial			5eipencoa	m)
xolest2-hs(e)	0.0742034	0.189965	GranulosaSecondary vs OocytePrimordial			xolest2-hs	e)
ipdp(c)	0.0742034	0.189965	GranulosaSecondary vs OocytePrimordial			ipdp	c)
gm2-hs(l)	0.0742034	0.189965	GranulosaSecondary vs OocytePrimordial			gm2-hs	l)
M00116(c)	0.0742034	0.189965	GranulosaSecondary vs OocytePrimordial			M00116	c)
M00457(c)	0.0742034	0.189965	GranulosaSecondary vs OocytePrimordial			M00457	c)
HC02052(c)	0.0742034	0.189965	GranulosaSecondary vs OocytePrimordial			HC02052	c)
HC02057(c)	0.0742034	0.189965	GranulosaSecondary vs OocytePrimordial			HC02057	c)
galgluside-hs(r)	0.0742034	0.189965	GranulosaSecondary vs OocytePrimordial			galgluside-hs	r)
lanost(c)	0.0742034	0.189965	GranulosaSecondary vs OocytePrimordial			lanost	c)
M00942(c)	0.0741319	0.189965	GranulosaSecondary vs OocytePrimordial			M00942	c)
M00879(x)	0.0742034	0.189965	GranulosaSecondary vs OocytePrimordial			M00879	x)
n5m2masn(g)	0.0742034	0.189965	GranulosaSecondary vs OocytePrimordial			n5m2masn	g)
acglcgalacglcgal14acglcgalgluside-hs(g)	0.0741319	0.189965	GranulosaSecondary vs OocytePrimordial			acglcgalacglcgal14acglcgalgluside-hs	g)
gluside_hs(g)	0.0741319	0.189965	GranulosaSecondary vs OocytePrimordial			gluside_hs	g)
ptth(c)	0.0742034	0.189965	GranulosaSecondary vs OocytePrimordial			ptth	c)
taur(e)	0.0739175	0.189965	GranulosaSecondary vs OocytePrimordial			taur	e)
HC01441(e)	0.0740604	0.189965	GranulosaSecondary vs OocytePrimordial			HC01441	e)
pan4p(m)	0.0742034	0.189965	GranulosaSecondary vs OocytePrimordial			pan4p	m)
HC02160(e)	0.0740604	0.189965	GranulosaSecondary vs OocytePrimordial			HC02160	e)
HC02161(e)	0.0740604	0.189965	GranulosaSecondary vs OocytePrimordial			HC02161	e)
CE5867(e)	0.0742034	0.189965	GranulosaSecondary vs OocytePrimordial			CE5867	e)
CE5868(e)	0.0742034	0.189965	GranulosaSecondary vs OocytePrimordial			CE5868	e)
CE5869(e)	0.0742034	0.189965	GranulosaSecondary vs OocytePrimordial			CE5869	e)
4abutn(c)	0.0742034	0.189965	GranulosaSecondary vs OocytePrimordial			4abutn	c)
M02195(c)	0.0741319	0.189965	GranulosaSecondary vs OocytePrimordial			M02195	c)
hca24g(c)	0.0742034	0.189965	GranulosaSecondary vs OocytePrimordial			hca24g	c)
HC01377(m)	0.0742034	0.189965	GranulosaSecondary vs OocytePrimordial			HC01377	m)
HC01440(e)	0.0740604	0.189965	GranulosaSecondary vs OocytePrimordial			HC01440	e)
HC01446(e)	0.0740604	0.189965	GranulosaSecondary vs OocytePrimordial			HC01446	e)
dca(e)	0.0742034	0.189965	GranulosaSecondary vs OocytePrimordial			dca	e)
CE5126(x)	0.140718	0.190102	GranulosaPrimary vs OocyteAntral			CE5126	x)
ddca(e)	0.140718	0.190102	GranulosaPrimary vs OocyteAntral			ddca	e)
aacoa(x)	0.163726	0.19013	GranulosaAntral vs OocyteSecondary			aacoa	x)
fad(x)	0.163726	0.19013	GranulosaAntral vs OocyteSecondary			fad	x)
fadh2(x)	0.163726	0.19013	GranulosaAntral vs OocyteSecondary			fadh2	x)
adrncrn(m)	0.163726	0.19013	GranulosaAntral vs OocyteSecondary			adrncrn	m)
zymstnl(r)	0.163726	0.19013	GranulosaAntral vs OocyteSecondary			zymstnl	r)
ksii-core4-deg3(l)	0.163726	0.19013	GranulosaAntral vs OocyteSecondary			ksii-core4-deg3	l)
Tyr-ggn(c)	0.163726	0.19013	GranulosaAntral vs OocyteSecondary			Tyr-ggn	c)
2mop(m)	0.163726	0.19013	GranulosaAntral vs OocyteSecondary			2mop	m)
gtp(e)	0.163726	0.19013	GranulosaAntral vs OocyteSecondary			gtp	e)
HC02098(c)	0.163726	0.19013	GranulosaAntral vs OocyteSecondary			HC02098	c)
HC02099(c)	0.163726	0.19013	GranulosaAntral vs OocyteSecondary			HC02099	c)
CE5154(r)	0.163726	0.19013	GranulosaAntral vs OocyteSecondary			CE5154	r)
3hdececrn(c)	0.163726	0.19013	GranulosaAntral vs OocyteSecondary			3hdececrn	c)
M00896(c)	0.163726	0.19013	GranulosaAntral vs OocyteSecondary			M00896	c)
M00060(c)	0.163726	0.19013	GranulosaAntral vs OocyteSecondary			M00060	c)
M00874(c)	0.163726	0.19013	GranulosaAntral vs OocyteSecondary			M00874	c)
M00779(c)	0.163726	0.19013	GranulosaAntral vs OocyteSecondary			M00779	c)
M00045(c)	0.163726	0.19013	GranulosaAntral vs OocyteSecondary			M00045	c)
M00869(c)	0.163726	0.19013	GranulosaAntral vs OocyteSecondary			M00869	c)
M03005(c)	0.163726	0.19013	GranulosaAntral vs OocyteSecondary			M03005	c)
vacccoa(m)	0.163726	0.19013	GranulosaAntral vs OocyteSecondary			vacccoa	m)
M00023(m)	0.163726	0.19013	GranulosaAntral vs OocyteSecondary			M00023	m)
od2coa(x)	0.163726	0.19013	GranulosaAntral vs OocyteSecondary			od2coa	x)
M00063(m)	0.163726	0.19013	GranulosaAntral vs OocyteSecondary			M00063	m)
M02847(c)	0.163726	0.19013	GranulosaAntral vs OocyteSecondary			M02847	c)
dhf(m)	0.163726	0.19013	GranulosaAntral vs OocyteSecondary			dhf	m)
C06314(c)	0.16359	0.19013	GranulosaAntral vs OocyteSecondary			C06314	c)
ksi-pre28(g)	0.113739	0.19017	GranulosaPrimordial vs OocyteSecondary			ksi-pre28	g)
ksi-pre31(g)	0.113739	0.19017	GranulosaPrimordial vs OocyteSecondary			ksi-pre31	g)
ksi-pre34(g)	0.113739	0.19017	GranulosaPrimordial vs OocyteSecondary			ksi-pre34	g)
acgam(l)	0.113739	0.19017	GranulosaPrimordial vs OocyteSecondary			acgam	l)
lald-L(c)	0.113739	0.19017	GranulosaPrimordial vs OocyteSecondary			lald-L	c)
44mctr(r)	0.113739	0.19017	GranulosaPrimordial vs OocyteSecondary			44mctr	r)
dctp(c)	0.113739	0.19017	GranulosaPrimordial vs OocyteSecondary			dctp	c)
dadp(c)	0.113739	0.19017	GranulosaPrimordial vs OocyteSecondary			dadp	c)
din(c)	0.113739	0.19017	GranulosaPrimordial vs OocyteSecondary			din	c)
tmndnccoa(c)	0.113739	0.19017	GranulosaPrimordial vs OocyteSecondary			tmndnccoa	c)
s2l2n2m2mn(c)	0.113603	0.19017	GranulosaPrimordial vs OocyteSecondary			s2l2n2m2mn	c)
ptdcacoa(c)	0.113739	0.19017	GranulosaPrimordial vs OocyteSecondary			ptdcacoa	c)
hs-pre4(g)	0.113739	0.19017	GranulosaPrimordial vs OocyteSecondary			hs-pre4	g)
hs-pre5(g)	0.113739	0.19017	GranulosaPrimordial vs OocyteSecondary			hs-pre5	g)
hs-pre6(g)	0.113739	0.19017	GranulosaPrimordial vs OocyteSecondary			hs-pre6	g)
hs-pre7(g)	0.113739	0.19017	GranulosaPrimordial vs OocyteSecondary			hs-pre7	g)
hs-pre8(g)	0.113739	0.19017	GranulosaPrimordial vs OocyteSecondary			hs-pre8	g)
glyc-S(c)	0.113739	0.19017	GranulosaPrimordial vs OocyteSecondary			glyc-S	c)
pydam(c)	0.113739	0.19017	GranulosaPrimordial vs OocyteSecondary			pydam	c)
pyam5p(c)	0.113739	0.19017	GranulosaPrimordial vs OocyteSecondary			pyam5p	c)
Ser/Thr(l)	0.113059	0.19017	GranulosaPrimordial vs OocyteSecondary			Ser/Thr	l)
Tn-antigen(l)	0.113059	0.19017	GranulosaPrimordial vs OocyteSecondary			Tn-antigen	l)
ditp(c)	0.113739	0.19017	GranulosaPrimordial vs OocyteSecondary			ditp	c)
didp(m)	0.113603	0.19017	GranulosaPrimordial vs OocyteSecondary			didp	m)
ditp(m)	0.113603	0.19017	GranulosaPrimordial vs OocyteSecondary			ditp	m)
pcollglys(c)	0.113739	0.19017	GranulosaPrimordial vs OocyteSecondary			pcollglys	c)
pdx5p(c)	0.113739	0.19017	GranulosaPrimordial vs OocyteSecondary			pdx5p	c)
pydxn(c)	0.113739	0.19017	GranulosaPrimordial vs OocyteSecondary			pydxn	c)
pchol-hs(e)	0.113739	0.19017	GranulosaPrimordial vs OocyteSecondary			pchol-hs	e)
mi13456p(n)	0.113739	0.19017	GranulosaPrimordial vs OocyteSecondary			mi13456p	n)
ppmi1346p(n)	0.113739	0.19017	GranulosaPrimordial vs OocyteSecondary			ppmi1346p	n)
cspg_c(g)	0.112379	0.19017	GranulosaPrimordial vs OocyteSecondary			cspg_c	g)
cholp(g)	0.113739	0.19017	GranulosaPrimordial vs OocyteSecondary			cholp	g)
glyc-R(m)	0.113739	0.19017	GranulosaPrimordial vs OocyteSecondary			glyc-R	m)
CE4819(r)	0.113739	0.19017	GranulosaPrimordial vs OocyteSecondary			CE4819	r)
CE4841(r)	0.113739	0.19017	GranulosaPrimordial vs OocyteSecondary			CE4841	r)
CE5155(c)	0.113739	0.19017	GranulosaPrimordial vs OocyteSecondary			CE5155	c)
2hexdtetcoa(m)	0.113739	0.19017	GranulosaPrimordial vs OocyteSecondary			2hexdtetcoa	m)
ppbng(c)	0.112379	0.19017	GranulosaPrimordial vs OocyteSecondary			ppbng	c)
M00471(c)	0.113739	0.19017	GranulosaPrimordial vs OocyteSecondary			M00471	c)
M00451(c)	0.113739	0.19017	GranulosaPrimordial vs OocyteSecondary			M00451	c)
HC02086(c)	0.113739	0.19017	GranulosaPrimordial vs OocyteSecondary			HC02086	c)
M00049(c)	0.113739	0.19017	GranulosaPrimordial vs OocyteSecondary			M00049	c)
M00871(c)	0.113739	0.19017	GranulosaPrimordial vs OocyteSecondary			M00871	c)
M00129(m)	0.113739	0.19017	GranulosaPrimordial vs OocyteSecondary			M00129	m)
M02976(c)	0.113739	0.19017	GranulosaPrimordial vs OocyteSecondary			M02976	c)
M00020(r)	0.113739	0.19017	GranulosaPrimordial vs OocyteSecondary			M00020	r)
tmndnccrn(r)	0.113195	0.19017	GranulosaPrimordial vs OocyteSecondary			tmndnccrn	r)
CE2250(m)	0.113739	0.19017	GranulosaPrimordial vs OocyteSecondary			CE2250	m)
M00804(m)	0.113739	0.19017	GranulosaPrimordial vs OocyteSecondary			M00804	m)
M00877(m)	0.113739	0.19017	GranulosaPrimordial vs OocyteSecondary			M00877	m)
M00899(m)	0.113739	0.19017	GranulosaPrimordial vs OocyteSecondary			M00899	m)
M03077(c)	0.113603	0.19017	GranulosaPrimordial vs OocyteSecondary			M03077	c)
M02415(c)	0.113603	0.19017	GranulosaPrimordial vs OocyteSecondary			M02415	c)
Ser-Gly-Ala-X-Gly(l)	0.113059	0.19017	GranulosaPrimordial vs OocyteSecondary			Ser-Gly-Ala-X-Gly	l)
cpppg1(c)	0.113603	0.19017	GranulosaPrimordial vs OocyteSecondary			cpppg1	c)
HC01609(c)	0.113603	0.19017	GranulosaPrimordial vs OocyteSecondary			HC01609	c)
fvscoa(x)	0.113739	0.19017	GranulosaPrimordial vs OocyteSecondary			fvscoa	x)
profvscoa(x)	0.113739	0.19017	GranulosaPrimordial vs OocyteSecondary			profvscoa	x)
4fumacac(c)	0.112323	0.190566	GranulosaPrimordial vs OocytePrimary			4fumacac	c)
Rtotal(l)	0.139886	0.190794	OocytePrimary vs OocyteSecondary			Rtotal	l)
o2(r)	0.139886	0.190794	OocytePrimary vs OocyteSecondary			o2	r)
crm-hs(c)	0.139886	0.190794	OocytePrimary vs OocyteSecondary			crm-hs	c)
cdp(c)	0.139886	0.190794	OocytePrimary vs OocyteSecondary			cdp	c)
nrvnccoa(c)	0.139886	0.190794	OocytePrimary vs OocyteSecondary			nrvnccoa	c)
thf(m)	0.139886	0.190794	OocytePrimary vs OocyteSecondary			thf	m)
gsn(l)	0.139886	0.190794	OocytePrimary vs OocyteSecondary			gsn	l)
n4m2masn(g)	0.139886	0.190794	OocytePrimary vs OocyteSecondary			n4m2masn	g)
succoa(c)	0.139886	0.190794	OocytePrimary vs OocyteSecondary			succoa	c)
CE2243(x)	0.139886	0.190794	OocytePrimary vs OocyteSecondary			CE2243	x)
M03063(c)	0.139886	0.190794	OocytePrimary vs OocyteSecondary			M03063	c)
M02335(c)	0.139886	0.190794	OocytePrimary vs OocyteSecondary			M02335	c)
n5m2masn(g)	0.139886	0.190794	OocytePrimary vs OocyteSecondary			n5m2masn	g)
pcrn(e)	0.139886	0.190794	OocytePrimary vs OocyteSecondary			pcrn	e)
hs-deg12(l)	0.147042	0.191134	OocytePrimordial vs OocyteAntral			hs-deg12	l)
tetpent6coa(r)	0.147042	0.191134	OocytePrimordial vs OocyteAntral			tetpent6coa	r)
gal1p(c)	0.147042	0.191134	OocytePrimordial vs OocyteAntral			gal1p	c)
M00481(c)	0.147042	0.191134	OocytePrimordial vs OocyteAntral			M00481	c)
M00441(c)	0.147042	0.191134	OocytePrimordial vs OocyteAntral			M00441	c)
M00101(r)	0.147042	0.191134	OocytePrimordial vs OocyteAntral			M00101	r)
sgalside-hs(l)	0.146833	0.191134	OocytePrimordial vs OocyteAntral			sgalside-hs	l)
gluside_hs(g)	0.147023	0.191134	OocytePrimordial vs OocyteAntral			gluside_hs	g)
mpdol-L(c)	0.130058	0.191374	GranulosaPrimordial vs OocyteAntral			mpdol-L	c)
nadh(r)	0.130446	0.191374	GranulosaPrimordial vs OocyteAntral			nadh	r)
nad(r)	0.130446	0.191374	GranulosaPrimordial vs OocyteAntral			nad	r)
3pg(c)	0.130446	0.191374	GranulosaPrimordial vs OocyteAntral			3pg	c)
ACP(c)	0.130446	0.191374	GranulosaPrimordial vs OocyteAntral			ACP	c)
hdca(c)	0.130446	0.191374	GranulosaPrimordial vs OocyteAntral			hdca	c)
pristcoa(c)	0.130407	0.191374	GranulosaPrimordial vs OocyteAntral			pristcoa	c)
ksi-pre17(g)	0.130446	0.191374	GranulosaPrimordial vs OocyteAntral			ksi-pre17	g)
naglc2p-U(c)	0.130019	0.191374	GranulosaPrimordial vs OocyteAntral			naglc2p-U	c)
cmp(l)	0.13029	0.191374	GranulosaPrimordial vs OocyteAntral			cmp	l)
hs-deg11(l)	0.130446	0.191374	GranulosaPrimordial vs OocyteAntral			hs-deg11	l)
sphgn(r)	0.130407	0.191374	GranulosaPrimordial vs OocyteAntral			sphgn	r)
HC00682(m)	0.130446	0.191374	GranulosaPrimordial vs OocyteAntral			HC00682	m)
3oddcoa(m)	0.130446	0.191374	GranulosaPrimordial vs OocyteAntral			3oddcoa	m)
HC10858(m)	0.130446	0.191374	GranulosaPrimordial vs OocyteAntral			HC10858	m)
CE2421(m)	0.130446	0.191374	GranulosaPrimordial vs OocyteAntral			CE2421	m)
CE4812(r)	0.130019	0.191374	GranulosaPrimordial vs OocyteAntral			CE4812	r)
CE4810(r)	0.130019	0.191374	GranulosaPrimordial vs OocyteAntral			CE4810	r)
CE4821(r)	0.130019	0.191374	GranulosaPrimordial vs OocyteAntral			CE4821	r)
CE4817(r)	0.130019	0.191374	GranulosaPrimordial vs OocyteAntral			CE4817	r)
CE4820(c)	0.130446	0.191374	GranulosaPrimordial vs OocyteAntral			CE4820	c)
CE4840(r)	0.130019	0.191374	GranulosaPrimordial vs OocyteAntral			CE4840	r)
CE4842(r)	0.130019	0.191374	GranulosaPrimordial vs OocyteAntral			CE4842	r)
CE4844(r)	0.130019	0.191374	GranulosaPrimordial vs OocyteAntral			CE4844	r)
CE4846(r)	0.130019	0.191374	GranulosaPrimordial vs OocyteAntral			CE4846	r)
CE4852(r)	0.130019	0.191374	GranulosaPrimordial vs OocyteAntral			CE4852	r)
CE4853(r)	0.130019	0.191374	GranulosaPrimordial vs OocyteAntral			CE4853	r)
CE4849(r)	0.130019	0.191374	GranulosaPrimordial vs OocyteAntral			CE4849	r)
ttdcrn(c)	0.130446	0.191374	GranulosaPrimordial vs OocyteAntral			ttdcrn	c)
3ddecdicoa(m)	0.130446	0.191374	GranulosaPrimordial vs OocyteAntral			3ddecdicoa	m)
3octdectecoa(m)	0.130446	0.191374	GranulosaPrimordial vs OocyteAntral			3octdectecoa	m)
3octpencoa(m)	0.130446	0.191374	GranulosaPrimordial vs OocyteAntral			3octpencoa	m)
Rtotal(e)	0.130407	0.191374	GranulosaPrimordial vs OocyteAntral			Rtotal	e)
gm2-hs(e)	0.130446	0.191374	GranulosaPrimordial vs OocyteAntral			gm2-hs	e)
M00019(c)	0.130446	0.191374	GranulosaPrimordial vs OocyteAntral			M00019	c)
M02053(e)	0.130446	0.191374	GranulosaPrimordial vs OocyteAntral			M02053	e)
M00265(c)	0.130446	0.191374	GranulosaPrimordial vs OocyteAntral			M00265	c)
gbside-hs(c)	0.130446	0.191374	GranulosaPrimordial vs OocyteAntral			gbside-hs	c)
lneldccoa(r)	0.130446	0.191374	GranulosaPrimordial vs OocyteAntral			lneldccoa	r)
M00887(m)	0.130446	0.191374	GranulosaPrimordial vs OocyteAntral			M00887	m)
M01872(g)	0.130446	0.191374	GranulosaPrimordial vs OocyteAntral			M01872	g)
3pg(m)	0.154891	0.191389	GranulosaAntral vs OocytePrimordial			3pg	m)
hexdtr(c)	0.165395	0.19201	GranulosaAntral vs OocyteSecondary			hexdtr	c)
ametam(c)	0.143375	0.19227	GranulosaPrimary vs OocyteAntral			ametam	c)
ksii-core4-pre7(g)	0.143375	0.19227	GranulosaPrimary vs OocyteAntral			ksii-core4-pre7	g)
ala-L(l)	0.143375	0.19227	GranulosaPrimary vs OocyteAntral			ala-L	l)
ksi-deg21(l)	0.143375	0.19227	GranulosaPrimary vs OocyteAntral			ksi-deg21	l)
uacgam(c)	0.143375	0.19227	GranulosaPrimary vs OocyteAntral			uacgam	c)
naglc2p-L(c)	0.143375	0.19227	GranulosaPrimary vs OocyteAntral			naglc2p-L	c)
gly(l)	0.143375	0.19227	GranulosaPrimary vs OocyteAntral			gly	l)
pe-hs(r)	0.143375	0.19227	GranulosaPrimary vs OocyteAntral			pe-hs	r)
sphings(c)	0.143375	0.19227	GranulosaPrimary vs OocyteAntral			sphings	c)
eicostetcoa(r)	0.143375	0.19227	GranulosaPrimary vs OocyteAntral			eicostetcoa	r)
pe2linl-hs(e)	0.143375	0.19227	GranulosaPrimary vs OocyteAntral			pe2linl-hs	e)
M01141(c)	0.143375	0.19227	GranulosaPrimary vs OocyteAntral			M01141	c)
M01197(c)	0.143375	0.19227	GranulosaPrimary vs OocyteAntral			M01197	c)
M00494(c)	0.143375	0.19227	GranulosaPrimary vs OocyteAntral			M00494	c)
M00501(c)	0.143375	0.19227	GranulosaPrimary vs OocyteAntral			M00501	c)
M00877(m)	0.143375	0.19227	GranulosaPrimary vs OocyteAntral			M00877	m)
CE5153(m)	0.143375	0.19227	GranulosaPrimary vs OocyteAntral			CE5153	m)
M01454(r)	0.143287	0.19227	GranulosaPrimary vs OocyteAntral			M01454	r)
lpro(m)	0.143375	0.19227	GranulosaPrimary vs OocyteAntral			lpro	m)
4ppcys(c)	0.143375	0.19227	GranulosaPrimary vs OocyteAntral			4ppcys	c)
pi(x)	0.131928	0.192405	OocytePrimary vs OocyteAntral			pi	x)
fuc-L(l)	0.131928	0.192405	OocytePrimary vs OocyteAntral			fuc-L	l)
ksi(l)	0.131928	0.192405	OocytePrimary vs OocyteAntral			ksi	l)
prostgh2(r)	0.131823	0.192405	OocytePrimary vs OocyteAntral			prostgh2	r)
hdcoa(m)	0.131928	0.192405	OocytePrimary vs OocyteAntral			hdcoa	m)
strdnc(l)	0.131928	0.192405	OocytePrimary vs OocyteAntral			strdnc	l)
CE5345(m)	0.131928	0.192405	OocytePrimary vs OocyteAntral			CE5345	m)
M00101(c)	0.131928	0.192405	OocytePrimary vs OocyteAntral			M00101	c)
M00443(c)	0.131928	0.192405	OocytePrimary vs OocyteAntral			M00443	c)
M01111(e)	0.131928	0.192405	OocytePrimary vs OocyteAntral			M01111	e)
s2l2fn2m2masn(l)	0.131928	0.192405	OocytePrimary vs OocyteAntral			s2l2fn2m2masn	l)
ump(m)	0.155942	0.192625	GranulosaAntral vs OocytePrimordial			ump	m)
ddcacoa(x)	0.115184	0.193056	GranulosaPrimordial vs OocytePrimary			ddcacoa	x)
ala-B(c)	0.115184	0.193056	GranulosaPrimordial vs OocytePrimary			ala-B	c)
arachdcoa(c)	0.115184	0.193056	GranulosaPrimordial vs OocytePrimary			arachdcoa	c)
chsterol(m)	0.11488	0.193056	GranulosaPrimordial vs OocytePrimary			chsterol	m)
pcrn(m)	0.114576	0.193056	GranulosaPrimordial vs OocytePrimary			pcrn	m)
nicrnt(n)	0.114546	0.193056	GranulosaPrimordial vs OocytePrimary			nicrnt	n)
pro-L(l)	0.115184	0.193056	GranulosaPrimordial vs OocytePrimary			pro-L	l)
CE4854(r)	0.115184	0.193056	GranulosaPrimordial vs OocytePrimary			CE4854	r)
adpac(x)	0.115153	0.193056	GranulosaPrimordial vs OocytePrimary			adpac	x)
ddeccrn(c)	0.115062	0.193056	GranulosaPrimordial vs OocytePrimary			ddeccrn	c)
dodecanac(x)	0.115153	0.193056	GranulosaPrimordial vs OocytePrimary			dodecanac	x)
3decdicoa(m)	0.115153	0.193056	GranulosaPrimordial vs OocytePrimary			3decdicoa	m)
dd5ecoa(m)	0.115184	0.193056	GranulosaPrimordial vs OocytePrimary			dd5ecoa	m)
5tedtricoa(m)	0.115184	0.193056	GranulosaPrimordial vs OocytePrimary			5tedtricoa	m)
3hexdtetcoa(m)	0.115153	0.193056	GranulosaPrimordial vs OocytePrimary			3hexdtetcoa	m)
M00018(c)	0.115184	0.193056	GranulosaPrimordial vs OocytePrimary			M00018	c)
doco13ac(c)	0.115184	0.193056	GranulosaPrimordial vs OocytePrimary			doco13ac	c)
M01582(c)	0.115184	0.193056	GranulosaPrimordial vs OocytePrimary			M01582	c)
M00341(c)	0.115184	0.193056	GranulosaPrimordial vs OocytePrimary			M00341	c)
HC02044(c)	0.115184	0.193056	GranulosaPrimordial vs OocytePrimary			HC02044	c)
4mzym-int1(c)	0.115184	0.193056	GranulosaPrimordial vs OocytePrimary			4mzym-int1	c)
M03049(m)	0.115184	0.193056	GranulosaPrimordial vs OocytePrimary			M03049	m)
HC01415(x)	0.115032	0.193056	GranulosaPrimordial vs OocytePrimary			HC01415	x)
M00172(m)	0.115184	0.193056	GranulosaPrimordial vs OocytePrimary			M00172	m)
Ser/Thr(l)	0.156412	0.193143	GranulosaAntral vs OocytePrimordial			Ser/Thr	l)
cs-a-b-pre2(g)	0.156846	0.193174	GranulosaAntral vs OocytePrimordial			cs-a-b-pre2	g)
cs-c-pre2(g)	0.156846	0.193174	GranulosaAntral vs OocytePrimordial			cs-c-pre2	g)
ttccoa(m)	0.156647	0.193174	GranulosaAntral vs OocytePrimordial			ttccoa	m)
CE0695(m)	0.156846	0.193174	GranulosaAntral vs OocytePrimordial			CE0695	m)
hpdececoa(m)	0.156846	0.193174	GranulosaAntral vs OocytePrimordial			hpdececoa	m)
ddsmsterol(c)	0.156792	0.193174	GranulosaAntral vs OocytePrimordial			ddsmsterol	c)
M00898(c)	0.156755	0.193174	GranulosaAntral vs OocytePrimordial			M00898	c)
ala-B(e)	0.156828	0.193174	GranulosaAntral vs OocytePrimordial			ala-B	e)
2oxoadp(m)	0.1395	0.193334	GranulosaSecondary vs GranulosaAntral			2oxoadp	m)
acgam(c)	0.1395	0.193334	GranulosaSecondary vs GranulosaAntral			acgam	c)
hdd2coa(m)	0.1395	0.193334	GranulosaSecondary vs GranulosaAntral			hdd2coa	m)
odecrn(m)	0.1395	0.193334	GranulosaSecondary vs GranulosaAntral			odecrn	m)
ctp(n)	0.1395	0.193334	GranulosaSecondary vs GranulosaAntral			ctp	n)
cytd(c)	0.1395	0.193334	GranulosaSecondary vs GranulosaAntral			cytd	c)
cdp(n)	0.1395	0.193334	GranulosaSecondary vs GranulosaAntral			cdp	n)
datp(m)	0.1395	0.193334	GranulosaSecondary vs GranulosaAntral			datp	m)
dmnoncoa(m)	0.13928	0.193334	GranulosaSecondary vs GranulosaAntral			dmnoncoa	m)
tetpent6coa(x)	0.1395	0.193334	GranulosaSecondary vs GranulosaAntral			tetpent6coa	x)
fol(c)	0.1395	0.193334	GranulosaSecondary vs GranulosaAntral			fol	c)
core6(l)	0.1395	0.193334	GranulosaSecondary vs GranulosaAntral			core6	l)
lnlccrn(m)	0.139456	0.193334	GranulosaSecondary vs GranulosaAntral			lnlccrn	m)
prostgi2(r)	0.1395	0.193334	GranulosaSecondary vs GranulosaAntral			prostgi2	r)
cs-e-deg1(l)	0.1395	0.193334	GranulosaSecondary vs GranulosaAntral			cs-e-deg1	l)
dtmp(m)	0.139456	0.193334	GranulosaSecondary vs GranulosaAntral			dtmp	m)
L2aadp(m)	0.139148	0.193334	GranulosaSecondary vs GranulosaAntral			L2aadp	m)
HC02228(c)	0.1395	0.193334	GranulosaSecondary vs GranulosaAntral			HC02228	c)
CE2038(x)	0.1395	0.193334	GranulosaSecondary vs GranulosaAntral			CE2038	x)
CE5347(m)	0.1395	0.193334	GranulosaSecondary vs GranulosaAntral			CE5347	m)
omhdecacid(c)	0.1395	0.193334	GranulosaSecondary vs GranulosaAntral			omhdecacid	c)
sebacid(c)	0.1395	0.193334	GranulosaSecondary vs GranulosaAntral			sebacid	c)
oh1(e)	0.1395	0.193334	GranulosaSecondary vs GranulosaAntral			oh1	e)
hdd2crn(r)	0.1395	0.193334	GranulosaSecondary vs GranulosaAntral			hdd2crn	r)
M00049(x)	0.1395	0.193334	GranulosaSecondary vs GranulosaAntral			M00049	x)
M00783(x)	0.1395	0.193334	GranulosaSecondary vs GranulosaAntral			M00783	x)
HC01408(x)	0.1395	0.193334	GranulosaSecondary vs GranulosaAntral			HC01408	x)
M00071(m)	0.1395	0.193334	GranulosaSecondary vs GranulosaAntral			M00071	m)
M01191(x)	0.1395	0.193334	GranulosaSecondary vs GranulosaAntral			M01191	x)
M01141(x)	0.1395	0.193334	GranulosaSecondary vs GranulosaAntral			M01141	x)
M03076(c)	0.1395	0.193334	GranulosaSecondary vs GranulosaAntral			M03076	c)
M02412(c)	0.1395	0.193334	GranulosaSecondary vs GranulosaAntral			M02412	c)
M01872(g)	0.1395	0.193334	GranulosaSecondary vs GranulosaAntral			M01872	g)
dolmanp-L(c)	0.1395	0.193334	GranulosaSecondary vs GranulosaAntral			dolmanp-L	c)
aact(c)	0.101489	0.193389	GranulosaPrimordial vs OocytePrimordial			aact	c)
cspg_c(g)	0.132804	0.193609	OocytePrimary vs OocyteAntral			cspg_c	g)
strdnccrn(c)	0.136467	0.194033	GranulosaPrimary vs OocytePrimary			strdnccrn	c)
gchola(e)	0.136467	0.194033	GranulosaPrimary vs OocytePrimary			gchola	e)
gchola(c)	0.136467	0.194033	GranulosaPrimary vs OocytePrimary			gchola	c)
retnglc(r)	0.101901	0.194064	GranulosaPrimordial vs OocytePrimordial			retnglc	r)
4mlacac(c)	0.102038	0.194215	GranulosaPrimordial vs OocytePrimordial			4mlacac	c)
34hpp(c)	0.149239	0.194285	OocyteSecondary vs OocyteAntral			34hpp	c)
man6p(c)	0.149239	0.194285	OocyteSecondary vs OocyteAntral			man6p	c)
imp(c)	0.149239	0.194285	OocyteSecondary vs OocyteAntral			imp	c)
btn(e)	0.149239	0.194285	OocyteSecondary vs OocyteAntral			btn	e)
ctp(m)	0.149239	0.194285	OocyteSecondary vs OocyteAntral			ctp	m)
coa(l)	0.149239	0.194285	OocyteSecondary vs OocyteAntral			coa	l)
dpcoa(l)	0.149239	0.194285	OocyteSecondary vs OocyteAntral			dpcoa	l)
thymd(c)	0.149239	0.194285	OocyteSecondary vs OocyteAntral			thymd	c)
M00458(c)	0.149239	0.194285	OocyteSecondary vs OocyteAntral			M00458	c)
M00460(c)	0.149239	0.194285	OocyteSecondary vs OocyteAntral			M00460	c)
44mzym(c)	0.149239	0.194285	OocyteSecondary vs OocyteAntral			44mzym	c)
hpdcacoa(r)	0.149239	0.194285	OocyteSecondary vs OocyteAntral			hpdcacoa	r)
vacccoa(r)	0.149239	0.194285	OocyteSecondary vs OocyteAntral			vacccoa	r)
adrncoa(r)	0.149239	0.194285	OocyteSecondary vs OocyteAntral			adrncoa	r)
ttccoa(r)	0.149239	0.194285	OocyteSecondary vs OocyteAntral			ttccoa	r)
CE2445(c)	0.149211	0.194285	OocyteSecondary vs OocyteAntral			CE2445	c)
aracheth(e)	0.149211	0.194285	OocyteSecondary vs OocyteAntral			aracheth	e)
diholineth(e)	0.149211	0.194285	OocyteSecondary vs OocyteAntral			diholineth	e)
pe224-hs(e)	0.149211	0.194285	OocyteSecondary vs OocyteAntral			pe224-hs	e)
docteteth(e)	0.149211	0.194285	OocyteSecondary vs OocyteAntral			docteteth	e)
oleth(e)	0.149211	0.194285	OocyteSecondary vs OocyteAntral			oleth	e)
pmeth(e)	0.149211	0.194285	OocyteSecondary vs OocyteAntral			pmeth	e)
trideceth(e)	0.149211	0.194285	OocyteSecondary vs OocyteAntral			trideceth	e)
leuktrB4wcooh(c)	0.149211	0.194285	OocyteSecondary vs OocyteAntral			leuktrB4wcooh	c)
CE5947(c)	0.149211	0.194285	OocyteSecondary vs OocyteAntral			CE5947	c)
docohxeth(e)	0.149211	0.194285	OocyteSecondary vs OocyteAntral			docohxeth	e)
hexdeceeth(e)	0.149211	0.194285	OocyteSecondary vs OocyteAntral			hexdeceeth	e)
lineth(e)	0.149211	0.194285	OocyteSecondary vs OocyteAntral			lineth	e)
dtdp(m)	0.169861	0.194663	GranulosaAntral vs OocyteAntral			dtdp	m)
hdcea(m)	0.169861	0.194663	GranulosaAntral vs OocyteAntral			hdcea	m)
CE5160(r)	0.169861	0.194663	GranulosaAntral vs OocyteAntral			CE5160	r)
3decdicoa(x)	0.169861	0.194663	GranulosaAntral vs OocyteAntral			3decdicoa	x)
hexe3coa(x)	0.169861	0.194663	GranulosaAntral vs OocyteAntral			hexe3coa	x)
gm2-hs(l)	0.169861	0.194663	GranulosaAntral vs OocyteAntral			gm2-hs	l)
ttdcrn(r)	0.169861	0.194663	GranulosaAntral vs OocyteAntral			ttdcrn	r)
dlnlcgcrn(r)	0.169861	0.194663	GranulosaAntral vs OocyteAntral			dlnlcgcrn	r)
CE5151(x)	0.169861	0.194663	GranulosaAntral vs OocyteAntral			CE5151	x)
paps(c)	0.136224	0.194831	GranulosaAntral vs OocytePrimary			paps	c)
nrvnccoa(r)	0.136224	0.194831	GranulosaAntral vs OocytePrimary			nrvnccoa	r)
dsmsterol(c)	0.136224	0.194831	GranulosaAntral vs OocytePrimary			dsmsterol	c)
acrn(m)	0.136224	0.194831	GranulosaAntral vs OocytePrimary			acrn	m)
ppcoa(m)	0.140213	0.194853	GranulosaSecondary vs OocytePrimary			ppcoa	m)
ttccoa(x)	0.140213	0.194853	GranulosaSecondary vs OocytePrimary			ttccoa	x)
accoa(c)	0.140213	0.194853	GranulosaSecondary vs OocytePrimary			accoa	c)
ksii-core4-pre7(g)	0.140213	0.194853	GranulosaSecondary vs OocytePrimary			ksii-core4-pre7	g)
strch1(e)	0.140213	0.194853	GranulosaSecondary vs OocytePrimary			strch1	e)
strch2(e)	0.140213	0.194853	GranulosaSecondary vs OocytePrimary			strch2	e)
glygn2(e)	0.140213	0.194853	GranulosaSecondary vs OocytePrimary			glygn2	e)
stcoa(c)	0.140213	0.194853	GranulosaSecondary vs OocytePrimary			stcoa	c)
cmpacna(c)	0.140213	0.194853	GranulosaSecondary vs OocytePrimary			cmpacna	c)
dadp(c)	0.140213	0.194853	GranulosaSecondary vs OocytePrimary			dadp	c)
g2m8mpdol-L(r)	0.140213	0.194853	GranulosaSecondary vs OocytePrimary			g2m8mpdol-L	r)
pi(x)	0.140213	0.194853	GranulosaSecondary vs OocytePrimary			pi	x)
10fthf(m)	0.140213	0.194853	GranulosaSecondary vs OocytePrimary			10fthf	m)
glcr(c)	0.140213	0.194853	GranulosaSecondary vs OocytePrimary			glcr	c)
glcur(c)	0.140213	0.194853	GranulosaSecondary vs OocytePrimary			glcur	c)
glygn3(c)	0.140213	0.194853	GranulosaSecondary vs OocytePrimary			glygn3	c)
g2m8masn(r)	0.138811	0.194853	GranulosaSecondary vs OocytePrimary			g2m8masn	r)
arachdcoa(r)	0.140213	0.194853	GranulosaSecondary vs OocytePrimary			arachdcoa	r)
HC02032(c)	0.140213	0.194853	GranulosaSecondary vs OocytePrimary			HC02032	c)
CE0713(m)	0.140213	0.194853	GranulosaSecondary vs OocytePrimary			CE0713	m)
CE5116(x)	0.140213	0.194853	GranulosaSecondary vs OocytePrimary			CE5116	x)
CE5315(m)	0.140213	0.194853	GranulosaSecondary vs OocytePrimary			CE5315	m)
CE5312(m)	0.140213	0.194853	GranulosaSecondary vs OocytePrimary			CE5312	m)
CE5324(m)	0.140213	0.194853	GranulosaSecondary vs OocytePrimary			CE5324	m)
oh1(e)	0.140213	0.194853	GranulosaSecondary vs OocytePrimary			oh1	e)
glcr(e)	0.139613	0.194853	GranulosaSecondary vs OocytePrimary			glcr	e)
CE7090(c)	0.140213	0.194853	GranulosaSecondary vs OocytePrimary			CE7090	c)
M00860(c)	0.140213	0.194853	GranulosaSecondary vs OocytePrimary			M00860	c)
M01236(m)	0.140213	0.194853	GranulosaSecondary vs OocytePrimary			M01236	m)
docoscoa(m)	0.140213	0.194853	GranulosaSecondary vs OocytePrimary			docoscoa	m)
CE5155(m)	0.140213	0.194853	GranulosaSecondary vs OocytePrimary			CE5155	m)
M00006(m)	0.140213	0.194853	GranulosaSecondary vs OocytePrimary			M00006	m)
M00343(m)	0.140213	0.194853	GranulosaSecondary vs OocytePrimary			M00343	m)
CE4854(m)	0.140213	0.194853	GranulosaSecondary vs OocytePrimary			CE4854	m)
CE4847(m)	0.140213	0.194853	GranulosaSecondary vs OocytePrimary			CE4847	m)
M01237(r)	0.140213	0.194853	GranulosaSecondary vs OocytePrimary			M01237	r)
M03046(r)	0.140213	0.194853	GranulosaSecondary vs OocytePrimary			M03046	r)
CE2250(m)	0.140213	0.194853	GranulosaSecondary vs OocytePrimary			CE2250	m)
CE5152(m)	0.140213	0.194853	GranulosaSecondary vs OocytePrimary			CE5152	m)
M00843(m)	0.140213	0.194853	GranulosaSecondary vs OocytePrimary			M00843	m)
M03146(l)	0.140213	0.194853	GranulosaSecondary vs OocytePrimary			M03146	l)
M01569(l)	0.140213	0.194853	GranulosaSecondary vs OocytePrimary			M01569	l)
sucsal(m)	0.140213	0.194853	GranulosaSecondary vs OocytePrimary			sucsal	m)
prostgf2(e)	0.140213	0.194853	GranulosaSecondary vs OocytePrimary			prostgf2	e)
HC00591(c)	0.140173	0.194853	GranulosaSecondary vs OocytePrimary			HC00591	c)
bilirub(r)	0.140173	0.194853	GranulosaSecondary vs OocytePrimary			bilirub	r)
na1(r)	0.140173	0.194853	GranulosaSecondary vs OocytePrimary			na1	r)
prostge1(c)	0.133655	0.195656	GranulosaPrimary vs GranulosaSecondary			prostge1	c)
prostge1(e)	0.133655	0.195656	GranulosaPrimary vs GranulosaSecondary			prostge1	e)
galside-hs(g)	0.138045	0.19621	GranulosaPrimary vs OocytePrimary			galside-hs	g)
o2(r)	0.138694	0.196388	GranulosaPrimary vs OocytePrimary			o2	r)
hpdca(c)	0.138694	0.196388	GranulosaPrimary vs OocytePrimary			hpdca	c)
f6p(c)	0.138694	0.196388	GranulosaPrimary vs OocytePrimary			f6p	c)
pe-hs(e)	0.138675	0.196388	GranulosaPrimary vs OocytePrimary			pe-hs	e)
sphings(c)	0.138694	0.196388	GranulosaPrimary vs OocytePrimary			sphings	c)
tetpent6coa(m)	0.138323	0.196388	GranulosaPrimary vs OocytePrimary			tetpent6coa	m)
HC02032(c)	0.138694	0.196388	GranulosaPrimary vs OocytePrimary			HC02032	c)
CE0713(m)	0.138694	0.196388	GranulosaPrimary vs OocytePrimary			CE0713	m)
CE2432(m)	0.138694	0.196388	GranulosaPrimary vs OocytePrimary			CE2432	m)
hpdececoa(m)	0.138694	0.196388	GranulosaPrimary vs OocytePrimary			hpdececoa	m)
2mpdhl(m)	0.138675	0.196388	GranulosaPrimary vs OocytePrimary			2mpdhl	m)
tdcoa(x)	0.112118	0.197196	OocytePrimordial vs OocytePrimary			tdcoa	x)
ac(c)	0.112118	0.197196	OocytePrimordial vs OocytePrimary			ac	c)
5aop(m)	0.112118	0.197196	OocytePrimordial vs OocytePrimary			5aop	m)
arg-L(m)	0.112118	0.197196	OocytePrimordial vs OocytePrimary			arg-L	m)
cdp(c)	0.112118	0.197196	OocytePrimordial vs OocytePrimary			cdp	c)
pi(x)	0.112118	0.197196	OocytePrimordial vs OocytePrimary			pi	x)
whhdca(c)	0.112118	0.197196	OocytePrimordial vs OocytePrimary			whhdca	c)
ins(e)	0.112118	0.197196	OocytePrimordial vs OocytePrimary			ins	e)
itaccoa(m)	0.112118	0.197196	OocytePrimordial vs OocytePrimary			itaccoa	m)
itacon(m)	0.112118	0.197196	OocytePrimordial vs OocytePrimary			itacon	m)
lanost(r)	0.112118	0.197196	OocytePrimordial vs OocytePrimary			lanost	r)
mescon(m)	0.112118	0.197196	OocytePrimordial vs OocytePrimary			mescon	m)
mescoa(m)	0.112118	0.197196	OocytePrimordial vs OocytePrimary			mescoa	m)
pristcoa(x)	0.112118	0.197196	OocytePrimordial vs OocytePrimary			pristcoa	x)
glyc(e)	0.112118	0.197196	OocytePrimordial vs OocytePrimary			glyc	e)
CE5119(m)	0.112118	0.197196	OocytePrimordial vs OocytePrimary			CE5119	m)
M00482(c)	0.112118	0.197196	OocytePrimordial vs OocytePrimary			M00482	c)
M00018(m)	0.112118	0.197196	OocytePrimordial vs OocytePrimary			M00018	m)
M03070(c)	0.112118	0.197196	OocytePrimordial vs OocytePrimary			M03070	c)
M02006(c)	0.112118	0.197196	OocytePrimordial vs OocytePrimary			M02006	c)
peplys(c)	0.112118	0.197196	OocytePrimordial vs OocytePrimary			peplys	c)
7thf(m)	0.112118	0.197196	OocytePrimordial vs OocytePrimary			7thf	m)
cholcoaone(x)	0.112118	0.197196	OocytePrimordial vs OocytePrimary			cholcoaone	x)
leuktrB4wcooh(c)	0.112118	0.197196	OocytePrimordial vs OocytePrimary			leuktrB4wcooh	c)
CE5947(c)	0.112118	0.197196	OocytePrimordial vs OocytePrimary			CE5947	c)
hs-deg17(l)	0.143757	0.197589	GranulosaPrimary vs GranulosaAntral			hs-deg17	l)
hs-deg23(l)	0.143757	0.197589	GranulosaPrimary vs GranulosaAntral			hs-deg23	l)
ksi-pre6(g)	0.144893	0.197707	GranulosaPrimary vs GranulosaAntral			ksi-pre6	g)
hs-pre1(g)	0.144893	0.197707	GranulosaPrimary vs GranulosaAntral			hs-pre1	g)
glc-D(c)	0.144893	0.197707	GranulosaPrimary vs GranulosaAntral			glc-D	c)
man(g)	0.144893	0.197707	GranulosaPrimary vs GranulosaAntral			man	g)
mi134p(c)	0.144893	0.197707	GranulosaPrimary vs GranulosaAntral			mi134p	c)
idp(e)	0.144873	0.197707	GranulosaPrimary vs GranulosaAntral			idp	e)
cspg_b(g)	0.144893	0.197707	GranulosaPrimary vs GranulosaAntral			cspg_b	g)
fdp(c)	0.144893	0.197707	GranulosaPrimary vs GranulosaAntral			fdp	c)
HC00900(m)	0.144893	0.197707	GranulosaPrimary vs GranulosaAntral			HC00900	m)
but(e)	0.144893	0.197707	GranulosaPrimary vs GranulosaAntral			but	e)
CE4795(m)	0.144893	0.197707	GranulosaPrimary vs GranulosaAntral			CE4795	m)
doco13ecoa(x)	0.144893	0.197707	GranulosaPrimary vs GranulosaAntral			doco13ecoa	x)
glygly(c)	0.144893	0.197707	GranulosaPrimary vs GranulosaAntral			glygly	c)
pedh203-hs(e)	0.144893	0.197707	GranulosaPrimary vs GranulosaAntral			pedh203-hs	e)
phcrm-hs(c)	0.144812	0.197707	GranulosaPrimary vs GranulosaAntral			phcrm-hs	c)
M01724(m)	0.144893	0.197707	GranulosaPrimary vs GranulosaAntral			M01724	m)
M01726(c)	0.144893	0.197707	GranulosaPrimary vs GranulosaAntral			M01726	c)
nh4(n)	0.144873	0.197707	GranulosaPrimary vs GranulosaAntral			nh4	n)
amp(n)	0.144873	0.197707	GranulosaPrimary vs GranulosaAntral			amp	n)
gq1c-hs(g)	0.14416	0.197707	GranulosaPrimary vs GranulosaAntral			gq1c-hs	g)
phcrm-hs(g)	0.144873	0.197707	GranulosaPrimary vs GranulosaAntral			phcrm-hs	g)
phsphings(g)	0.144873	0.197707	GranulosaPrimary vs GranulosaAntral			phsphings	g)
nrpphr(c)	0.153663	0.198477	GranulosaSecondary vs OocyteAntral			nrpphr	c)
3oddcoa(x)	0.153663	0.198477	GranulosaSecondary vs OocyteAntral			3oddcoa	x)
dcacoa(x)	0.153663	0.198477	GranulosaSecondary vs OocyteAntral			dcacoa	x)
acgam1p(c)	0.153663	0.198477	GranulosaSecondary vs OocyteAntral			acgam1p	c)
dhdascb(c)	0.153663	0.198477	GranulosaSecondary vs OocyteAntral			dhdascb	c)
fald(c)	0.153663	0.198477	GranulosaSecondary vs OocyteAntral			fald	c)
ksi-deg24(l)	0.153663	0.198477	GranulosaSecondary vs OocyteAntral			ksi-deg24	l)
cs-d-deg3(l)	0.153562	0.198477	GranulosaSecondary vs OocyteAntral			cs-d-deg3	l)
nh4(m)	0.153663	0.198477	GranulosaSecondary vs OocyteAntral			nh4	m)
4aabutn(c)	0.153663	0.198477	GranulosaSecondary vs OocyteAntral			4aabutn	c)
acgal(l)	0.153663	0.198477	GranulosaSecondary vs OocyteAntral			acgal	l)
dnad(n)	0.153663	0.198477	GranulosaSecondary vs OocyteAntral			dnad	n)
prostgh2(c)	0.153663	0.198477	GranulosaSecondary vs OocyteAntral			prostgh2	c)
thymd(c)	0.153663	0.198477	GranulosaSecondary vs OocyteAntral			thymd	c)
fe2(e)	0.153663	0.198477	GranulosaSecondary vs OocyteAntral			fe2	e)
CE2418(m)	0.153663	0.198477	GranulosaSecondary vs OocyteAntral			CE2418	m)
C05280(m)	0.153663	0.198477	GranulosaSecondary vs OocyteAntral			C05280	m)
CE0784(m)	0.153663	0.198477	GranulosaSecondary vs OocyteAntral			CE0784	m)
pail5p-hs(n)	0.153663	0.198477	GranulosaSecondary vs OocyteAntral			pail5p-hs	n)
pail35p-hs(n)	0.153663	0.198477	GranulosaSecondary vs OocyteAntral			pail35p-hs	n)
3octdece1coa(c)	0.153663	0.198477	GranulosaSecondary vs OocyteAntral			3octdece1coa	c)
hexdicoa(r)	0.153663	0.198477	GranulosaSecondary vs OocyteAntral			hexdicoa	r)
M00484(c)	0.153663	0.198477	GranulosaSecondary vs OocyteAntral			M00484	c)
M00498(c)	0.153663	0.198477	GranulosaSecondary vs OocyteAntral			M00498	c)
M00449(c)	0.153663	0.198477	GranulosaSecondary vs OocyteAntral			M00449	c)
galacglcgal14acglcgalgluside-hs(c)	0.153663	0.198477	GranulosaSecondary vs OocyteAntral			galacglcgal14acglcgalgluside-hs	c)
CE2314(c)	0.153663	0.198477	GranulosaSecondary vs OocyteAntral			CE2314	c)
dkmpp(c)	0.153156	0.198477	GranulosaSecondary vs OocyteAntral			dkmpp	c)
CE5786(e)	0.153562	0.198477	GranulosaSecondary vs OocyteAntral			CE5786	e)
CE5789(e)	0.153562	0.198477	GranulosaSecondary vs OocyteAntral			CE5789	e)
CE5797(e)	0.153562	0.198477	GranulosaSecondary vs OocyteAntral			CE5797	e)
CE5798(e)	0.153562	0.198477	GranulosaSecondary vs OocyteAntral			CE5798	e)
acgpail-hs(c)	0.151292	0.198758	GranulosaPrimary vs OocytePrimordial			acgpail-hs	c)
ibcoa(m)	0.151292	0.198758	GranulosaPrimary vs OocytePrimordial			ibcoa	m)
ksii-core2-deg5(l)	0.151292	0.198758	GranulosaPrimary vs OocytePrimordial			ksii-core2-deg5	l)
cs-e-deg4(l)	0.151292	0.198758	GranulosaPrimary vs OocytePrimordial			cs-e-deg4	l)
f1p(c)	0.151292	0.198758	GranulosaPrimary vs OocytePrimordial			f1p	c)
cs-d-deg5(l)	0.151292	0.198758	GranulosaPrimary vs OocytePrimordial			cs-d-deg5	l)
HC00361(c)	0.151292	0.198758	GranulosaPrimary vs OocytePrimordial			HC00361	c)
HC02029(c)	0.151292	0.198758	GranulosaPrimary vs OocytePrimordial			HC02029	c)
HC02033(c)	0.151292	0.198758	GranulosaPrimary vs OocytePrimordial			HC02033	c)
lnlc(r)	0.151292	0.198758	GranulosaPrimary vs OocytePrimordial			lnlc	r)
CE0784(m)	0.151292	0.198758	GranulosaPrimary vs OocytePrimordial			CE0784	m)
tetpent6coa(r)	0.151292	0.198758	GranulosaPrimary vs OocytePrimordial			tetpent6coa	r)
M00458(c)	0.151292	0.198758	GranulosaPrimary vs OocytePrimordial			M00458	c)
M00873(c)	0.151292	0.198758	GranulosaPrimary vs OocytePrimordial			M00873	c)
M00899(m)	0.151292	0.198758	GranulosaPrimary vs OocytePrimordial			M00899	m)
M00658(m)	0.151217	0.198758	GranulosaPrimary vs OocytePrimordial			M00658	m)
acngalgbside-hs(g)	0.151142	0.198758	GranulosaPrimary vs OocytePrimordial			acngalgbside-hs	g)
arachcoa(x)	0.137304	0.199262	OocytePrimary vs OocyteAntral			arachcoa	x)
lac-L(m)	0.137304	0.199262	OocytePrimary vs OocyteAntral			lac-L	m)
malttr(l)	0.137304	0.199262	OocytePrimary vs OocyteAntral			malttr	l)
strdnccoa(m)	0.137304	0.199262	OocytePrimary vs OocyteAntral			strdnccoa	m)
HC01408(m)	0.137304	0.199262	OocytePrimary vs OocyteAntral			HC01408	m)
3otdcoa(m)	0.137304	0.199262	OocytePrimary vs OocyteAntral			3otdcoa	m)
CE4793(c)	0.137304	0.199262	OocytePrimary vs OocyteAntral			CE4793	c)
CE4808(m)	0.137304	0.199262	OocytePrimary vs OocyteAntral			CE4808	m)
CE5331(m)	0.137304	0.199262	OocytePrimary vs OocyteAntral			CE5331	m)
hxcoa(c)	0.137304	0.199262	OocytePrimary vs OocyteAntral			hxcoa	c)
g3p(c)	0.137304	0.199262	OocytePrimary vs OocyteAntral			g3p	c)
galside-hs(r)	0.137304	0.199262	OocytePrimary vs OocyteAntral			galside-hs	r)
2425dhvitd2(m)	0.154784	0.199624	OocytePrimordial vs OocyteAntral			2425dhvitd2	m)
25hvitd2(m)	0.154784	0.199624	OocytePrimordial vs OocyteAntral			25hvitd2	m)
adprib(c)	0.154823	0.199624	OocytePrimordial vs OocyteAntral			adprib	c)
ksii-core2-pre4(g)	0.154823	0.199624	OocytePrimordial vs OocyteAntral			ksii-core2-pre4	g)
hcys-L(c)	0.154823	0.199624	OocytePrimordial vs OocyteAntral			hcys-L	c)
zym-int2(r)	0.154823	0.199624	OocytePrimordial vs OocyteAntral			zym-int2	r)
cytd(l)	0.154823	0.199624	OocytePrimordial vs OocyteAntral			cytd	l)
Sfglutth(c)	0.154823	0.199624	OocytePrimordial vs OocyteAntral			Sfglutth	c)
uacgam(c)	0.154823	0.199624	OocytePrimordial vs OocyteAntral			uacgam	c)
k(g)	0.154784	0.199624	OocytePrimordial vs OocyteAntral			k	g)
pristcoa(x)	0.154823	0.199624	OocytePrimordial vs OocyteAntral			pristcoa	x)
2obut(m)	0.154823	0.199624	OocytePrimordial vs OocyteAntral			2obut	m)
tddedi2coa(m)	0.154823	0.199624	OocytePrimordial vs OocyteAntral			tddedi2coa	m)
ttdcea(c)	0.154823	0.199624	OocytePrimordial vs OocyteAntral			ttdcea	c)
M00438(c)	0.154823	0.199624	OocytePrimordial vs OocyteAntral			M00438	c)
M00469(c)	0.154823	0.199624	OocytePrimordial vs OocyteAntral			M00469	c)
M00458(c)	0.154823	0.199624	OocytePrimordial vs OocyteAntral			M00458	c)
M00453(c)	0.154823	0.199624	OocytePrimordial vs OocyteAntral			M00453	c)
M00444(c)	0.154823	0.199624	OocytePrimordial vs OocyteAntral			M00444	c)
HC02044(c)	0.154823	0.199624	OocytePrimordial vs OocyteAntral			HC02044	c)
CE2251(x)	0.154823	0.199624	OocytePrimordial vs OocyteAntral			CE2251	x)
M03146(l)	0.154823	0.199624	OocytePrimordial vs OocyteAntral			M03146	l)
M01569(l)	0.154823	0.199624	OocytePrimordial vs OocyteAntral			M01569	l)
C01747(l)	0.154707	0.199624	OocytePrimordial vs OocyteAntral			C01747	l)
phyt(c)	0.149004	0.199746	GranulosaPrimary vs OocyteAntral			phyt	c)
dadp(m)	0.133247	0.199749	GranulosaPrimordial vs GranulosaAntral			dadp	m)
digalside-hs(l)	0.133211	0.199749	GranulosaPrimordial vs GranulosaAntral			digalside-hs	l)
cs-e-deg3(l)	0.133247	0.199749	GranulosaPrimordial vs GranulosaAntral			cs-e-deg3	l)
udpglcur(g)	0.133247	0.199749	GranulosaPrimordial vs GranulosaAntral			udpglcur	g)
lnlncacrn(m)	0.1325	0.199749	GranulosaPrimordial vs GranulosaAntral			lnlncacrn	m)
Rtotal3(e)	0.133211	0.199749	GranulosaPrimordial vs GranulosaAntral			Rtotal3	e)
tag-hs(e)	0.133247	0.199749	GranulosaPrimordial vs GranulosaAntral			tag-hs	e)
Rtotal3crn(m)	0.1325	0.199749	GranulosaPrimordial vs GranulosaAntral			Rtotal3crn	m)
Rtotalcrn(m)	0.1325	0.199749	GranulosaPrimordial vs GranulosaAntral			Rtotalcrn	m)
HC00822(l)	0.133247	0.199749	GranulosaPrimordial vs GranulosaAntral			HC00822	l)
pail45p-hs(m)	0.133247	0.199749	GranulosaPrimordial vs GranulosaAntral			pail45p-hs	m)
CE5101(m)	0.133247	0.199749	GranulosaPrimordial vs GranulosaAntral			CE5101	m)
CE4794(m)	0.133247	0.199749	GranulosaPrimordial vs GranulosaAntral			CE4794	m)
3octdece1coa(m)	0.133247	0.199749	GranulosaPrimordial vs GranulosaAntral			3octdece1coa	m)
hexe3coa(x)	0.133247	0.199749	GranulosaPrimordial vs GranulosaAntral			hexe3coa	x)
hxan(c)	0.133247	0.199749	GranulosaPrimordial vs GranulosaAntral			hxan	c)
phpyr(e)	0.133211	0.199749	GranulosaPrimordial vs GranulosaAntral			phpyr	e)
dopa4glcur(e)	0.133105	0.199749	GranulosaPrimordial vs GranulosaAntral			dopa4glcur	e)
dopa3glcur(e)	0.133105	0.199749	GranulosaPrimordial vs GranulosaAntral			dopa3glcur	e)
HC02073(c)	0.133247	0.199749	GranulosaPrimordial vs GranulosaAntral			HC02073	c)
M00020(m)	0.133247	0.199749	GranulosaPrimordial vs GranulosaAntral			M00020	m)
CE4791(m)	0.133247	0.199749	GranulosaPrimordial vs GranulosaAntral			CE4791	m)
M01872(g)	0.133247	0.199749	GranulosaPrimordial vs GranulosaAntral			M01872	g)
hdca(x)	0.132535	0.199749	GranulosaPrimordial vs GranulosaAntral			hdca	x)
fvs(x)	0.133247	0.199749	GranulosaPrimordial vs GranulosaAntral			fvs	x)
deoxfvs(x)	0.133247	0.199749	GranulosaPrimordial vs GranulosaAntral			deoxfvs	x)
cspg_e(g)	0.078129	0.199882	GranulosaSecondary vs OocytePrimordial			cspg_e	g)
dcsptn1(c)	0.149837	0.200789	GranulosaPrimary vs OocyteAntral			dcsptn1	c)
hdcecrn(e)	0.147246	0.200851	GranulosaPrimary vs GranulosaAntral			hdcecrn	e)
g2m8masn(r)	0.102766	0.200865	OocytePrimordial vs OocyteSecondary			g2m8masn	r)
utp(c)	0.164329	0.201169	GranulosaPrimary vs OocyteSecondary			utp	c)
dgmp(m)	0.164329	0.201169	GranulosaPrimary vs OocyteSecondary			dgmp	m)
dgsn(m)	0.164329	0.201169	GranulosaPrimary vs OocyteSecondary			dgsn	m)
hdca(r)	0.164329	0.201169	GranulosaPrimary vs OocyteSecondary			hdca	r)
lnlncacoa(m)	0.164329	0.201169	GranulosaPrimary vs OocyteSecondary			lnlncacoa	m)
lnlncgcrn(m)	0.164329	0.201169	GranulosaPrimary vs OocyteSecondary			lnlncgcrn	m)
Ssq23epx(r)	0.164329	0.201169	GranulosaPrimary vs OocyteSecondary			Ssq23epx	r)
mi1345p(c)	0.164329	0.201169	GranulosaPrimary vs OocyteSecondary			mi1345p	c)
cspg_b(g)	0.164329	0.201169	GranulosaPrimary vs OocyteSecondary			cspg_b	g)
lnlccoa(x)	0.164329	0.201169	GranulosaPrimary vs OocyteSecondary			lnlccoa	x)
akgp-hs(c)	0.164329	0.201169	GranulosaPrimary vs OocyteSecondary			akgp-hs	c)
C03968(c)	0.164329	0.201169	GranulosaPrimary vs OocyteSecondary			C03968	c)
hexdicoa(r)	0.164329	0.201169	GranulosaPrimary vs OocyteSecondary			hexdicoa	r)
glyleu(c)	0.164329	0.201169	GranulosaPrimary vs OocyteSecondary			glyleu	c)
M03017(c)	0.164329	0.201169	GranulosaPrimary vs OocyteSecondary			M03017	c)
M00869(c)	0.164329	0.201169	GranulosaPrimary vs OocyteSecondary			M00869	c)
M01237(m)	0.164329	0.201169	GranulosaPrimary vs OocyteSecondary			M01237	m)
M03075(c)	0.164329	0.201169	GranulosaPrimary vs OocyteSecondary			M03075	c)
M02408(c)	0.164329	0.201169	GranulosaPrimary vs OocyteSecondary			M02408	c)
M03078(c)	0.164329	0.201169	GranulosaPrimary vs OocyteSecondary			M03078	c)
M02416(c)	0.164329	0.201169	GranulosaPrimary vs OocyteSecondary			M02416	c)
alpro(m)	0.164329	0.201169	GranulosaPrimary vs OocyteSecondary			alpro	m)
lnlnca(e)	0.164072	0.201169	GranulosaPrimary vs OocyteSecondary			lnlnca	e)
triodthysuf(c)	0.164072	0.201169	GranulosaPrimary vs OocyteSecondary			triodthysuf	c)
doco13ecoa(c)	0.164072	0.201169	GranulosaPrimary vs OocyteSecondary			doco13ecoa	c)
4hphac(c)	0.0730064	0.201193	GranulosaPrimordial vs GranulosaSecondary			4hphac	c)
3dphb(m)	0.0730064	0.201193	GranulosaPrimordial vs GranulosaSecondary			3dphb	m)
4hbz(m)	0.0730064	0.201193	GranulosaPrimordial vs GranulosaSecondary			4hbz	m)
decdp(m)	0.0730064	0.201193	GranulosaPrimordial vs GranulosaSecondary			decdp	m)
ascb-L(c)	0.148804	0.201277	OocytePrimary vs OocyteSecondary			ascb-L	c)
oxa(c)	0.148804	0.201277	OocytePrimary vs OocyteSecondary			oxa	c)
zymstnl(r)	0.148804	0.201277	OocytePrimary vs OocyteSecondary			zymstnl	r)
6pgl(r)	0.148804	0.201277	OocytePrimary vs OocyteSecondary			6pgl	r)
hs-deg10(l)	0.148779	0.201277	OocytePrimary vs OocyteSecondary			hs-deg10	l)
Rtotal2(e)	0.148804	0.201277	OocytePrimary vs OocyteSecondary			Rtotal2	e)
HC00617(c)	0.148804	0.201277	OocytePrimary vs OocyteSecondary			HC00617	c)
HC00619(c)	0.148804	0.201277	OocytePrimary vs OocyteSecondary			HC00619	c)
HC01397(m)	0.148804	0.201277	OocytePrimary vs OocyteSecondary			HC01397	m)
HC02032(c)	0.148804	0.201277	OocytePrimary vs OocyteSecondary			HC02032	c)
CE5311(m)	0.148804	0.201277	OocytePrimary vs OocyteSecondary			CE5311	m)
CE5323(m)	0.148804	0.201277	OocytePrimary vs OocyteSecondary			CE5323	m)
CE7097(c)	0.148804	0.201277	OocytePrimary vs OocyteSecondary			CE7097	c)
3hdcoa(c)	0.148804	0.201277	OocytePrimary vs OocyteSecondary			3hdcoa	c)
3tetd7ecoa(c)	0.148804	0.201277	OocytePrimary vs OocyteSecondary			3tetd7ecoa	c)
c12dccoa(c)	0.148804	0.201277	OocytePrimary vs OocyteSecondary			c12dccoa	c)
gm3-hs(e)	0.148804	0.201277	OocytePrimary vs OocyteSecondary			gm3-hs	e)
M02745(c)	0.148804	0.201277	OocytePrimary vs OocyteSecondary			M02745	c)
vacccoa(c)	0.148804	0.201277	OocytePrimary vs OocyteSecondary			vacccoa	c)
Ssq23epx(c)	0.148804	0.201277	OocytePrimary vs OocyteSecondary			Ssq23epx	c)
44mctr(c)	0.148804	0.201277	OocytePrimary vs OocyteSecondary			44mctr	c)
M00871(c)	0.148804	0.201277	OocytePrimary vs OocyteSecondary			M00871	c)
HC02065(l)	0.148804	0.201277	OocytePrimary vs OocyteSecondary			HC02065	l)
sphings(e)	0.148804	0.201277	OocytePrimary vs OocyteSecondary			sphings	e)
hdca(l)	0.159256	0.201308	GranulosaPrimary vs OocytePrimordial			hdca	l)
HC02020(l)	0.159256	0.201308	GranulosaPrimary vs OocytePrimordial			HC02020	l)
HC02022(l)	0.159256	0.201308	GranulosaPrimary vs OocytePrimordial			HC02022	l)
ocdca(l)	0.159256	0.201308	GranulosaPrimary vs OocytePrimordial			ocdca	l)
ocdcea(l)	0.159256	0.201308	GranulosaPrimary vs OocytePrimordial			ocdcea	l)
HC02023(l)	0.159256	0.201308	GranulosaPrimary vs OocytePrimordial			HC02023	l)
HC02024(l)	0.159256	0.201308	GranulosaPrimary vs OocytePrimordial			HC02024	l)
HC02027(l)	0.159256	0.201308	GranulosaPrimary vs OocytePrimordial			HC02027	l)
acnam(e)	0.158673	0.201308	GranulosaPrimary vs OocytePrimordial			acnam	e)
M01498(l)	0.159256	0.201308	GranulosaPrimary vs OocytePrimordial			M01498	l)
ddca(l)	0.159256	0.201308	GranulosaPrimary vs OocytePrimordial			ddca	l)
M01510(l)	0.159256	0.201308	GranulosaPrimary vs OocytePrimordial			M01510	l)
M03051(l)	0.159256	0.201308	GranulosaPrimary vs OocytePrimordial			M03051	l)
M01501(l)	0.159256	0.201308	GranulosaPrimary vs OocytePrimordial			M01501	l)
ttdca(l)	0.159256	0.201308	GranulosaPrimary vs OocytePrimordial			ttdca	l)
M01487(l)	0.159256	0.201308	GranulosaPrimary vs OocytePrimordial			M01487	l)
ttdcea(l)	0.159256	0.201308	GranulosaPrimary vs OocytePrimordial			ttdcea	l)
M01479(l)	0.159256	0.201308	GranulosaPrimary vs OocytePrimordial			M01479	l)
M00117(l)	0.159256	0.201308	GranulosaPrimary vs OocytePrimordial			M00117	l)
M01470(l)	0.159256	0.201308	GranulosaPrimary vs OocytePrimordial			M01470	l)
M02745(l)	0.159256	0.201308	GranulosaPrimary vs OocytePrimordial			M02745	l)
M01506(l)	0.159256	0.201308	GranulosaPrimary vs OocytePrimordial			M01506	l)
ptdca(l)	0.159256	0.201308	GranulosaPrimary vs OocytePrimordial			ptdca	l)
M01477(l)	0.159256	0.201308	GranulosaPrimary vs OocytePrimordial			M01477	l)
M01197(l)	0.159256	0.201308	GranulosaPrimary vs OocytePrimordial			M01197	l)
hdcea(l)	0.159256	0.201308	GranulosaPrimary vs OocytePrimordial			hdcea	l)
HC02021(l)	0.159256	0.201308	GranulosaPrimary vs OocytePrimordial			HC02021	l)
M01495(l)	0.159256	0.201308	GranulosaPrimary vs OocytePrimordial			M01495	l)
hpdca(l)	0.159256	0.201308	GranulosaPrimary vs OocytePrimordial			hpdca	l)
M01454(l)	0.159256	0.201308	GranulosaPrimary vs OocytePrimordial			M01454	l)
M00003(l)	0.159256	0.201308	GranulosaPrimary vs OocytePrimordial			M00003	l)
M01485(l)	0.159256	0.201308	GranulosaPrimary vs OocytePrimordial			M01485	l)
M01238(l)	0.159256	0.201308	GranulosaPrimary vs OocytePrimordial			M01238	l)
M01464(l)	0.159256	0.201308	GranulosaPrimary vs OocytePrimordial			M01464	l)
M00019(l)	0.159256	0.201308	GranulosaPrimary vs OocytePrimordial			M00019	l)
M01486(l)	0.159256	0.201308	GranulosaPrimary vs OocytePrimordial			M01486	l)
elaid(l)	0.159256	0.201308	GranulosaPrimary vs OocytePrimordial			elaid	l)
M01478(l)	0.159256	0.201308	GranulosaPrimary vs OocytePrimordial			M01478	l)
M00115(l)	0.159256	0.201308	GranulosaPrimary vs OocytePrimordial			M00115	l)
M01474(l)	0.159256	0.201308	GranulosaPrimary vs OocytePrimordial			M01474	l)
lneldc(l)	0.159256	0.201308	GranulosaPrimary vs OocytePrimordial			lneldc	l)
M01502(l)	0.159256	0.201308	GranulosaPrimary vs OocytePrimordial			M01502	l)
M02613(l)	0.159256	0.201308	GranulosaPrimary vs OocytePrimordial			M02613	l)
M01492(l)	0.159256	0.201308	GranulosaPrimary vs OocytePrimordial			M01492	l)
arach(l)	0.159256	0.201308	GranulosaPrimary vs OocytePrimordial			arach	l)
M01463(l)	0.159256	0.201308	GranulosaPrimary vs OocytePrimordial			M01463	l)
M00017(l)	0.159256	0.201308	GranulosaPrimary vs OocytePrimordial			M00017	l)
M01458(l)	0.159256	0.201308	GranulosaPrimary vs OocytePrimordial			M01458	l)
CE2510(l)	0.159256	0.201308	GranulosaPrimary vs OocytePrimordial			CE2510	l)
M01484(l)	0.159256	0.201308	GranulosaPrimary vs OocytePrimordial			M01484	l)
M01235(l)	0.159256	0.201308	GranulosaPrimary vs OocytePrimordial			M01235	l)
M01481(l)	0.159256	0.201308	GranulosaPrimary vs OocytePrimordial			M01481	l)
M01207(l)	0.159256	0.201308	GranulosaPrimary vs OocytePrimordial			M01207	l)
M01469(l)	0.159256	0.201308	GranulosaPrimary vs OocytePrimordial			M01469	l)
M02457(l)	0.159256	0.201308	GranulosaPrimary vs OocytePrimordial			M02457	l)
M01494(l)	0.159256	0.201308	GranulosaPrimary vs OocytePrimordial			M01494	l)
M02053(l)	0.159256	0.201308	GranulosaPrimary vs OocytePrimordial			M02053	l)
M01491(l)	0.159256	0.201308	GranulosaPrimary vs OocytePrimordial			M01491	l)
docosac(l)	0.159256	0.201308	GranulosaPrimary vs OocytePrimordial			docosac	l)
M01462(l)	0.159256	0.201308	GranulosaPrimary vs OocytePrimordial			M01462	l)
doco13ac(l)	0.159256	0.201308	GranulosaPrimary vs OocytePrimordial			doco13ac	l)
M01457(l)	0.159256	0.201308	GranulosaPrimary vs OocytePrimordial			M01457	l)
M01582(l)	0.159256	0.201308	GranulosaPrimary vs OocytePrimordial			M01582	l)
M01509(l)	0.159256	0.201308	GranulosaPrimary vs OocytePrimordial			M01509	l)
M03045(l)	0.159256	0.201308	GranulosaPrimary vs OocytePrimordial			M03045	l)
M01508(l)	0.159256	0.201308	GranulosaPrimary vs OocytePrimordial			M01508	l)
lgnc(l)	0.159256	0.201308	GranulosaPrimary vs OocytePrimordial			lgnc	l)
M01465(l)	0.159256	0.201308	GranulosaPrimary vs OocytePrimordial			M01465	l)
nrvnc(l)	0.159256	0.201308	GranulosaPrimary vs OocytePrimordial			nrvnc	l)
M01496(l)	0.159256	0.201308	GranulosaPrimary vs OocytePrimordial			M01496	l)
hexc(l)	0.159256	0.201308	GranulosaPrimary vs OocytePrimordial			hexc	l)
M01497(l)	0.159256	0.201308	GranulosaPrimary vs OocytePrimordial			M01497	l)
M03153(l)	0.159256	0.201308	GranulosaPrimary vs OocytePrimordial			M03153	l)
lnlnca(l)	0.159256	0.201308	GranulosaPrimary vs OocytePrimordial			lnlnca	l)
HC02025(l)	0.159256	0.201308	GranulosaPrimary vs OocytePrimordial			HC02025	l)
M01473(l)	0.159256	0.201308	GranulosaPrimary vs OocytePrimordial			M01473	l)
M01480(l)	0.159256	0.201308	GranulosaPrimary vs OocytePrimordial			M01480	l)
eicostet(l)	0.159256	0.201308	GranulosaPrimary vs OocytePrimordial			eicostet	l)
M01468(l)	0.159256	0.201308	GranulosaPrimary vs OocytePrimordial			M01468	l)
M01475(l)	0.159256	0.201308	GranulosaPrimary vs OocytePrimordial			M01475	l)
clpnd(l)	0.159256	0.201308	GranulosaPrimary vs OocytePrimordial			clpnd	l)
M01482(l)	0.159256	0.201308	GranulosaPrimary vs OocytePrimordial			M01482	l)
tetpent3(l)	0.159256	0.201308	GranulosaPrimary vs OocytePrimordial			tetpent3	l)
M01471(l)	0.159256	0.201308	GranulosaPrimary vs OocytePrimordial			M01471	l)
tethex3(l)	0.159256	0.201308	GranulosaPrimary vs OocytePrimordial			tethex3	l)
M01466(l)	0.159256	0.201308	GranulosaPrimary vs OocytePrimordial			M01466	l)
M01455(l)	0.159256	0.201308	GranulosaPrimary vs OocytePrimordial			M01455	l)
M00010(l)	0.159256	0.201308	GranulosaPrimary vs OocytePrimordial			M00010	l)
M01460(l)	0.159256	0.201308	GranulosaPrimary vs OocytePrimordial			M01460	l)
M00341(l)	0.159256	0.201308	GranulosaPrimary vs OocytePrimordial			M00341	l)
M01452(l)	0.159256	0.201308	GranulosaPrimary vs OocytePrimordial			M01452	l)
M00260(l)	0.159256	0.201308	GranulosaPrimary vs OocytePrimordial			M00260	l)
M01459(l)	0.159256	0.201308	GranulosaPrimary vs OocytePrimordial			M01459	l)
M00315(l)	0.159256	0.201308	GranulosaPrimary vs OocytePrimordial			M00315	l)
HC02026(l)	0.159256	0.201308	GranulosaPrimary vs OocytePrimordial			HC02026	l)
dlnlcg(l)	0.159256	0.201308	GranulosaPrimary vs OocytePrimordial			dlnlcg	l)
M01490(l)	0.159256	0.201308	GranulosaPrimary vs OocytePrimordial			M01490	l)
M01476(l)	0.159256	0.201308	GranulosaPrimary vs OocytePrimordial			M01476	l)
adrn(l)	0.159256	0.201308	GranulosaPrimary vs OocytePrimordial			adrn	l)
M01483(l)	0.159256	0.201308	GranulosaPrimary vs OocytePrimordial			M01483	l)
tettet6(l)	0.159256	0.201308	GranulosaPrimary vs OocytePrimordial			tettet6	l)
M01472(l)	0.159256	0.201308	GranulosaPrimary vs OocytePrimordial			M01472	l)
tetpent6(l)	0.159256	0.201308	GranulosaPrimary vs OocytePrimordial			tetpent6	l)
M01467(l)	0.159256	0.201308	GranulosaPrimary vs OocytePrimordial			M01467	l)
dcsptn1(l)	0.159256	0.201308	GranulosaPrimary vs OocytePrimordial			dcsptn1	l)
M01456(l)	0.159256	0.201308	GranulosaPrimary vs OocytePrimordial			M01456	l)
M00008(l)	0.159256	0.201308	GranulosaPrimary vs OocytePrimordial			M00008	l)
M01461(l)	0.159256	0.201308	GranulosaPrimary vs OocytePrimordial			M01461	l)
M00021(l)	0.159256	0.201308	GranulosaPrimary vs OocytePrimordial			M00021	l)
M01453(l)	0.159256	0.201308	GranulosaPrimary vs OocytePrimordial			M01453	l)
M00265(l)	0.159256	0.201308	GranulosaPrimary vs OocytePrimordial			M00265	l)
adn(l)	0.174118	0.201466	GranulosaAntral vs OocyteSecondary			adn	l)
cs-d-pre4(g)	0.174118	0.201466	GranulosaAntral vs OocyteSecondary			cs-d-pre4	g)
galgluside-hs(l)	0.174118	0.201466	GranulosaAntral vs OocyteSecondary			galgluside-hs	l)
gsn(l)	0.174118	0.201466	GranulosaAntral vs OocyteSecondary			gsn	l)
ttccoa(m)	0.17409	0.201466	GranulosaAntral vs OocyteSecondary			ttccoa	m)
CE5144(r)	0.174118	0.201466	GranulosaAntral vs OocyteSecondary			CE5144	r)
ctdecdcoa(m)	0.174118	0.201466	GranulosaAntral vs OocyteSecondary			ctdecdcoa	m)
thexdd(m)	0.174118	0.201466	GranulosaAntral vs OocyteSecondary			thexdd	m)
M01141(x)	0.174118	0.201466	GranulosaAntral vs OocyteSecondary			M01141	x)
ak2gchol-hs(c)	0.174118	0.201466	GranulosaAntral vs OocyteSecondary			ak2gchol-hs	c)
C06315(c)	0.173979	0.201466	GranulosaAntral vs OocyteSecondary			C06315	c)
M01077(m)	0.142496	0.201565	GranulosaPrimary vs OocytePrimary			M01077	m)
M01080(m)	0.142496	0.201565	GranulosaPrimary vs OocytePrimary			M01080	m)
M01079(m)	0.142496	0.201565	GranulosaPrimary vs OocytePrimary			M01079	m)
fad(x)	0.1517	0.201616	GranulosaPrimary vs OocyteAntral			fad	x)
fadh2(x)	0.1517	0.201616	GranulosaPrimary vs OocyteAntral			fadh2	x)
ksii-core4-pre3(g)	0.151722	0.201616	GranulosaPrimary vs OocyteAntral			ksii-core4-pre3	g)
ksii-core4-pre4(g)	0.151722	0.201616	GranulosaPrimary vs OocyteAntral			ksii-core4-pre4	g)
glc-D(e)	0.151722	0.201616	GranulosaPrimary vs OocyteAntral			glc-D	e)
mercppyr(c)	0.151722	0.201616	GranulosaPrimary vs OocyteAntral			mercppyr	c)
dgmp(m)	0.151722	0.201616	GranulosaPrimary vs OocyteAntral			dgmp	m)
dgsn(m)	0.151722	0.201616	GranulosaPrimary vs OocyteAntral			dgsn	m)
dttp(m)	0.151722	0.201616	GranulosaPrimary vs OocyteAntral			dttp	m)
lneldccoa(c)	0.151722	0.201616	GranulosaPrimary vs OocyteAntral			lneldccoa	c)
ksi-pre26(g)	0.151722	0.201616	GranulosaPrimary vs OocyteAntral			ksi-pre26	g)
ksi-deg14(l)	0.151722	0.201616	GranulosaPrimary vs OocyteAntral			ksi-deg14	l)
g1p(e)	0.151476	0.201616	GranulosaPrimary vs OocyteAntral			g1p	e)
udpg(e)	0.151476	0.201616	GranulosaPrimary vs OocyteAntral			udpg	e)
itp(c)	0.151722	0.201616	GranulosaPrimary vs OocyteAntral			itp	c)
HC02023(r)	0.151633	0.201616	GranulosaPrimary vs OocyteAntral			HC02023	r)
HC02098(c)	0.151498	0.201616	GranulosaPrimary vs OocyteAntral			HC02098	c)
caproic(e)	0.151722	0.201616	GranulosaPrimary vs OocyteAntral			caproic	e)
M02612(c)	0.151722	0.201616	GranulosaPrimary vs OocyteAntral			M02612	c)
M00260(e)	0.151722	0.201616	GranulosaPrimary vs OocyteAntral			M00260	e)
CE5154(m)	0.151722	0.201616	GranulosaPrimary vs OocyteAntral			CE5154	m)
M03024(m)	0.151722	0.201616	GranulosaPrimary vs OocyteAntral			M03024	m)
tethex3(e)	0.150848	0.201616	GranulosaPrimary vs OocyteAntral			tethex3	e)
ksi-pre6(g)	0.141562	0.201984	GranulosaAntral vs OocytePrimary			ksi-pre6	g)
lnlncgcoa(x)	0.141562	0.201984	GranulosaAntral vs OocytePrimary			lnlncgcoa	x)
CE4794(m)	0.141562	0.201984	GranulosaAntral vs OocytePrimary			CE4794	m)
CE5156(r)	0.141562	0.201984	GranulosaAntral vs OocytePrimary			CE5156	r)
lnlncgcoa(m)	0.141562	0.201984	GranulosaAntral vs OocytePrimary			lnlncgcoa	m)
ga1-hs(l)	0.141562	0.201984	GranulosaAntral vs OocytePrimary			ga1-hs	l)
hyochol(e)	0.141562	0.201984	GranulosaAntral vs OocytePrimary			hyochol	e)
ptdcacoa(c)	0.176577	0.20205	GranulosaAntral vs OocyteAntral			ptdcacoa	c)
CE4851(r)	0.176577	0.20205	GranulosaAntral vs OocyteAntral			CE4851	r)
M00907(c)	0.176577	0.20205	GranulosaAntral vs OocyteAntral			M00907	c)
M00011(r)	0.176577	0.20205	GranulosaAntral vs OocyteAntral			M00011	r)
M02491(c)	0.176577	0.20205	GranulosaAntral vs OocyteAntral			M02491	c)
adn(m)	0.164742	0.202242	GranulosaAntral vs OocytePrimordial			adn	m)
12ppd-R(c)	0.164742	0.202242	GranulosaAntral vs OocytePrimordial			12ppd-R	c)
mpdol-L(c)	0.164742	0.202242	GranulosaAntral vs OocytePrimordial			mpdol-L	c)
Rtotal3crn(c)	0.164742	0.202242	GranulosaAntral vs OocytePrimordial			Rtotal3crn	c)
HC01412(m)	0.164742	0.202242	GranulosaAntral vs OocytePrimordial			HC01412	m)
CE4832(x)	0.164724	0.202242	GranulosaAntral vs OocytePrimordial			CE4832	x)
ru5p-D(c)	0.164742	0.202242	GranulosaAntral vs OocytePrimordial			ru5p-D	c)
ga1-hs(l)	0.164742	0.202242	GranulosaAntral vs OocytePrimordial			ga1-hs	l)
M01388(c)	0.164724	0.202242	GranulosaAntral vs OocytePrimordial			M01388	c)
1p3h5c(c)	0.164724	0.202242	GranulosaAntral vs OocytePrimordial			1p3h5c	c)
34dhoxpeg(c)	0.108879	0.20246	GranulosaPrimordial vs OocytePrimordial			34dhoxpeg	c)
adprib(c)	0.108811	0.20246	GranulosaPrimordial vs OocytePrimordial			adprib	c)
ksi-pre19(g)	0.109152	0.20246	GranulosaPrimordial vs OocytePrimordial			ksi-pre19	g)
ksi-pre22(g)	0.109152	0.20246	GranulosaPrimordial vs OocytePrimordial			ksi-pre22	g)
12ppd-R(c)	0.109152	0.20246	GranulosaPrimordial vs OocytePrimordial			12ppd-R	c)
argsuc(c)	0.109084	0.20246	GranulosaPrimordial vs OocytePrimordial			argsuc	c)
pmtcoa(c)	0.109152	0.20246	GranulosaPrimordial vs OocytePrimordial			pmtcoa	c)
dgtp(n)	0.109084	0.20246	GranulosaPrimordial vs OocytePrimordial			dgtp	n)
dgdp(n)	0.109084	0.20246	GranulosaPrimordial vs OocytePrimordial			dgdp	n)
dolmanp-U(c)	0.107447	0.20246	GranulosaPrimordial vs OocytePrimordial			dolmanp-U	c)
atp(x)	0.109152	0.20246	GranulosaPrimordial vs OocytePrimordial			atp	x)
ksi-deg6(l)	0.109152	0.20246	GranulosaPrimordial vs OocytePrimordial			ksi-deg6	l)
paps(g)	0.109152	0.20246	GranulosaPrimordial vs OocytePrimordial			paps	g)
dgpi-prot-hs(r)	0.10772	0.20246	GranulosaPrimordial vs OocytePrimordial			dgpi-prot-hs	r)
glyc-R(c)	0.109152	0.20246	GranulosaPrimordial vs OocytePrimordial			glyc-R	c)
hs-deg1(l)	0.109152	0.20246	GranulosaPrimordial vs OocytePrimordial			hs-deg1	l)
cspg_a(g)	0.109152	0.20246	GranulosaPrimordial vs OocytePrimordial			cspg_a	g)
r5p(r)	0.107379	0.20246	GranulosaPrimordial vs OocytePrimordial			r5p	r)
itp(c)	0.109152	0.20246	GranulosaPrimordial vs OocytePrimordial			itp	c)
HC01609(e)	0.108743	0.20246	GranulosaPrimordial vs OocytePrimordial			HC01609	e)
cpppg1(e)	0.108743	0.20246	GranulosaPrimordial vs OocytePrimordial			cpppg1	e)
HC02020(r)	0.107583	0.20246	GranulosaPrimordial vs OocytePrimordial			HC02020	r)
HC10857(m)	0.109152	0.20246	GranulosaPrimordial vs OocytePrimordial			HC10857	m)
pail45p-hs(m)	0.109152	0.20246	GranulosaPrimordial vs OocytePrimordial			pail45p-hs	m)
CE5101(m)	0.109152	0.20246	GranulosaPrimordial vs OocytePrimordial			CE5101	m)
CE2424(x)	0.109152	0.20246	GranulosaPrimordial vs OocytePrimordial			CE2424	x)
CE0693(x)	0.109152	0.20246	GranulosaPrimordial vs OocytePrimordial			CE0693	x)
CE2594(m)	0.109152	0.20246	GranulosaPrimordial vs OocytePrimordial			CE2594	m)
tetpent6coa(r)	0.109152	0.20246	GranulosaPrimordial vs OocytePrimordial			tetpent6coa	r)
CE5329(m)	0.109152	0.20246	GranulosaPrimordial vs OocytePrimordial			CE5329	m)
noncoa(m)	0.109152	0.20246	GranulosaPrimordial vs OocytePrimordial			noncoa	m)
dd5ecoa(m)	0.109152	0.20246	GranulosaPrimordial vs OocytePrimordial			dd5ecoa	m)
hexddcoa(m)	0.109152	0.20246	GranulosaPrimordial vs OocytePrimordial			hexddcoa	m)
octdececoa(m)	0.109152	0.20246	GranulosaPrimordial vs OocytePrimordial			octdececoa	m)
hexe3coa(m)	0.109152	0.20246	GranulosaPrimordial vs OocytePrimordial			hexe3coa	m)
M03116(c)	0.108607	0.20246	GranulosaPrimordial vs OocytePrimordial			M03116	c)
M00457(c)	0.109152	0.20246	GranulosaPrimordial vs OocytePrimordial			M00457	c)
M00451(c)	0.109152	0.20246	GranulosaPrimordial vs OocytePrimordial			M00451	c)
Ssq23epx(c)	0.109152	0.20246	GranulosaPrimordial vs OocytePrimordial			Ssq23epx	c)
M00054(c)	0.109152	0.20246	GranulosaPrimordial vs OocytePrimordial			M00054	c)
M03049(c)	0.109152	0.20246	GranulosaPrimordial vs OocytePrimordial			M03049	c)
vacccrn(c)	0.109152	0.20246	GranulosaPrimordial vs OocytePrimordial			vacccrn	c)
M00020(r)	0.109152	0.20246	GranulosaPrimordial vs OocytePrimordial			M00020	r)
lgnccrn(r)	0.108811	0.20246	GranulosaPrimordial vs OocytePrimordial			lgnccrn	r)
M00795(m)	0.109152	0.20246	GranulosaPrimordial vs OocytePrimordial			M00795	m)
2kmb(c)	0.109084	0.20246	GranulosaPrimordial vs OocytePrimordial			2kmb	c)
gacpail-hs(c)	0.14876	0.20285	GranulosaPrimary vs GranulosaAntral			gacpail-hs	c)
25hvitd3(m)	0.0813611	0.203065	GranulosaPrimordial vs GranulosaSecondary			25hvitd3	m)
2amac(c)	0.0796882	0.203065	GranulosaPrimordial vs GranulosaSecondary			2amac	c)
ttccoa(x)	0.0813611	0.203065	GranulosaPrimordial vs GranulosaSecondary			ttccoa	x)
acgam(c)	0.0813611	0.203065	GranulosaPrimordial vs GranulosaSecondary			acgam	c)
ac(c)	0.0813611	0.203065	GranulosaPrimordial vs GranulosaSecondary			ac	c)
camp(c)	0.0813611	0.203065	GranulosaPrimordial vs GranulosaSecondary			camp	c)
ksii-core4-pre5(g)	0.0813611	0.203065	GranulosaPrimordial vs GranulosaSecondary			ksii-core4-pre5	g)
ksi-pre10(g)	0.0813611	0.203065	GranulosaPrimordial vs GranulosaSecondary			ksi-pre10	g)
4tmeabutn(c)	0.0810265	0.203065	GranulosaPrimordial vs GranulosaSecondary			4tmeabutn	c)
core2(g)	0.0810265	0.203065	GranulosaPrimordial vs GranulosaSecondary			core2	g)
dcmp(n)	0.0810265	0.203065	GranulosaPrimordial vs GranulosaSecondary			dcmp	n)
lnlncgcoa(c)	0.0813611	0.203065	GranulosaPrimordial vs GranulosaSecondary			lnlncgcoa	c)
dsmsterol(r)	0.0813611	0.203065	GranulosaPrimordial vs GranulosaSecondary			dsmsterol	r)
dttp(c)	0.0813611	0.203065	GranulosaPrimordial vs GranulosaSecondary			dttp	c)
23dpg(c)	0.0813611	0.203065	GranulosaPrimordial vs GranulosaSecondary			23dpg	c)
zymstnl(r)	0.0813611	0.203065	GranulosaPrimordial vs GranulosaSecondary			zymstnl	r)
gdpfuc(c)	0.0813611	0.203065	GranulosaPrimordial vs GranulosaSecondary			gdpfuc	c)
phyt(c)	0.0800227	0.203065	GranulosaPrimordial vs GranulosaSecondary			phyt	c)
dmhptcoa(m)	0.0776815	0.203065	GranulosaPrimordial vs GranulosaSecondary			dmhptcoa	m)
odecoa(x)	0.0813611	0.203065	GranulosaPrimordial vs GranulosaSecondary			odecoa	x)
5dhf(c)	0.0780159	0.203065	GranulosaPrimordial vs GranulosaSecondary			5dhf	c)
ksi-deg5(l)	0.0813611	0.203065	GranulosaPrimordial vs GranulosaSecondary			ksi-deg5	l)
udpacgal(g)	0.0813611	0.203065	GranulosaPrimordial vs GranulosaSecondary			udpacgal	g)
glygn5(e)	0.0760105	0.203065	GranulosaPrimordial vs GranulosaSecondary			glygn5	e)
Asn-X-Ser-Thr(l)	0.0760105	0.203065	GranulosaPrimordial vs GranulosaSecondary			Asn-X-Ser-Thr	l)
s2l2n2m2m(l)	0.0760105	0.203065	GranulosaPrimordial vs GranulosaSecondary			s2l2n2m2m	l)
paps(g)	0.0813611	0.203065	GranulosaPrimordial vs GranulosaSecondary			paps	g)
pap(g)	0.0813611	0.203065	GranulosaPrimordial vs GranulosaSecondary			pap	g)
ump(c)	0.0813611	0.203065	GranulosaPrimordial vs GranulosaSecondary			ump	c)
ru5p-D(r)	0.0813611	0.203065	GranulosaPrimordial vs GranulosaSecondary			ru5p-D	r)
aacoa(c)	0.0813611	0.203065	GranulosaPrimordial vs GranulosaSecondary			aacoa	c)
nh4(e)	0.0813611	0.203065	GranulosaPrimordial vs GranulosaSecondary			nh4	e)
lgnc(e)	0.0800227	0.203065	GranulosaPrimordial vs GranulosaSecondary			lgnc	e)
lgnc(c)	0.0800227	0.203065	GranulosaPrimordial vs GranulosaSecondary			lgnc	c)
lac-L(c)	0.0813611	0.203065	GranulosaPrimordial vs GranulosaSecondary			lac-L	c)
cs-c-deg5(l)	0.0813611	0.203065	GranulosaPrimordial vs GranulosaSecondary			cs-c-deg5	l)
cs-d-deg2(l)	0.0813611	0.203065	GranulosaPrimordial vs GranulosaSecondary			cs-d-deg2	l)
amp(l)	0.0800227	0.203065	GranulosaPrimordial vs GranulosaSecondary			amp	l)
akg(x)	0.0810265	0.203065	GranulosaPrimordial vs GranulosaSecondary			akg	x)
phytcoa(x)	0.0800227	0.203065	GranulosaPrimordial vs GranulosaSecondary			phytcoa	x)
2hyoxplac(c)	0.0800227	0.203065	GranulosaPrimordial vs GranulosaSecondary			2hyoxplac	c)
cspg_c(g)	0.0776815	0.203065	GranulosaPrimordial vs GranulosaSecondary			cspg_c	g)
ksii-core4-deg1(l)	0.0813611	0.203065	GranulosaPrimordial vs GranulosaSecondary			ksii-core4-deg1	l)
sphings(r)	0.0810265	0.203065	GranulosaPrimordial vs GranulosaSecondary			sphings	r)
frdp(r)	0.0813611	0.203065	GranulosaPrimordial vs GranulosaSecondary			frdp	r)
strdnccoa(m)	0.0813611	0.203065	GranulosaPrimordial vs GranulosaSecondary			strdnccoa	m)
sucr(e)	0.0760105	0.203065	GranulosaPrimordial vs GranulosaSecondary			sucr	e)
tmndnccrn(m)	0.0813611	0.203065	GranulosaPrimordial vs GranulosaSecondary			tmndnccrn	m)
trdrd(m)	0.0813611	0.203065	GranulosaPrimordial vs GranulosaSecondary			trdrd	m)
trdox(m)	0.0813611	0.203065	GranulosaPrimordial vs GranulosaSecondary			trdox	m)
udpg(r)	0.0813611	0.203065	GranulosaPrimordial vs GranulosaSecondary			udpg	r)
HC01118(r)	0.0813611	0.203065	GranulosaPrimordial vs GranulosaSecondary			HC01118	r)
pmtcrn(r)	0.0800227	0.203065	GranulosaPrimordial vs GranulosaSecondary			pmtcrn	r)
lnlccrn(x)	0.0800227	0.203065	GranulosaPrimordial vs GranulosaSecondary			lnlccrn	x)
dtmp(e)	0.0780159	0.203065	GranulosaPrimordial vs GranulosaSecondary			dtmp	e)
dtdp(e)	0.0780159	0.203065	GranulosaPrimordial vs GranulosaSecondary			dtdp	e)
HC00900(m)	0.0813611	0.203065	GranulosaPrimordial vs GranulosaSecondary			HC00900	m)
strdnc(l)	0.0780159	0.203065	GranulosaPrimordial vs GranulosaSecondary			strdnc	l)
ppa(e)	0.0800227	0.203065	GranulosaPrimordial vs GranulosaSecondary			ppa	e)
lac-L(e)	0.0813611	0.203065	GranulosaPrimordial vs GranulosaSecondary			lac-L	e)
retn(e)	0.0800227	0.203065	GranulosaPrimordial vs GranulosaSecondary			retn	e)
retn(c)	0.0800227	0.203065	GranulosaPrimordial vs GranulosaSecondary			retn	c)
C05279(x)	0.0810265	0.203065	GranulosaPrimordial vs GranulosaSecondary			C05279	x)
CE5119(m)	0.0810265	0.203065	GranulosaPrimordial vs GranulosaSecondary			CE5119	m)
CE5342(m)	0.0813611	0.203065	GranulosaPrimordial vs GranulosaSecondary			CE5342	m)
btcoa(x)	0.0813611	0.203065	GranulosaPrimordial vs GranulosaSecondary			btcoa	x)
sebcoa(x)	0.0813611	0.203065	GranulosaPrimordial vs GranulosaSecondary			sebcoa	x)
dd3coa(x)	0.0813611	0.203065	GranulosaPrimordial vs GranulosaSecondary			dd3coa	x)
35cgmp(e)	0.0813611	0.203065	GranulosaPrimordial vs GranulosaSecondary			35cgmp	e)
pail-hs(e)	0.0793537	0.203065	GranulosaPrimordial vs GranulosaSecondary			pail-hs	e)
ddca(e)	0.0800227	0.203065	GranulosaPrimordial vs GranulosaSecondary			ddca	e)
cyst-L(c)	0.0796882	0.203065	GranulosaPrimordial vs GranulosaSecondary			cyst-L	c)
sphmyln180241-hs(e)	0.0810265	0.203065	GranulosaPrimordial vs GranulosaSecondary			sphmyln180241-hs	e)
sphmyln18114-hs(e)	0.0810265	0.203065	GranulosaPrimordial vs GranulosaSecondary			sphmyln18114-hs	e)
sphmyln18115-hs(e)	0.0810265	0.203065	GranulosaPrimordial vs GranulosaSecondary			sphmyln18115-hs	e)
sphmyln18116-hs(e)	0.0810265	0.203065	GranulosaPrimordial vs GranulosaSecondary			sphmyln18116-hs	e)
sphmyln181161-hs(e)	0.0810265	0.203065	GranulosaPrimordial vs GranulosaSecondary			sphmyln181161-hs	e)
sphmyln18117-hs(e)	0.0810265	0.203065	GranulosaPrimordial vs GranulosaSecondary			sphmyln18117-hs	e)
sphmyln18118-hs(e)	0.0810265	0.203065	GranulosaPrimordial vs GranulosaSecondary			sphmyln18118-hs	e)
sphmyln18120-hs(e)	0.0810265	0.203065	GranulosaPrimordial vs GranulosaSecondary			sphmyln18120-hs	e)
sphmyln181201-hs(e)	0.0810265	0.203065	GranulosaPrimordial vs GranulosaSecondary			sphmyln181201-hs	e)
sphmyln18121-hs(e)	0.0810265	0.203065	GranulosaPrimordial vs GranulosaSecondary			sphmyln18121-hs	e)
sphmyln18122-hs(e)	0.0810265	0.203065	GranulosaPrimordial vs GranulosaSecondary			sphmyln18122-hs	e)
sphmyln181221-hs(e)	0.0810265	0.203065	GranulosaPrimordial vs GranulosaSecondary			sphmyln181221-hs	e)
sphmyln18123-hs(e)	0.0810265	0.203065	GranulosaPrimordial vs GranulosaSecondary			sphmyln18123-hs	e)
sphmyln1824-hs(e)	0.0810265	0.203065	GranulosaPrimordial vs GranulosaSecondary			sphmyln1824-hs	e)
2hyoxplac(e)	0.0800227	0.203065	GranulosaPrimordial vs GranulosaSecondary			2hyoxplac	e)
trypta(e)	0.0800227	0.203065	GranulosaPrimordial vs GranulosaSecondary			trypta	e)
CE7085(c)	0.0810265	0.203065	GranulosaPrimordial vs GranulosaSecondary			CE7085	c)
CE7085(e)	0.0810265	0.203065	GranulosaPrimordial vs GranulosaSecondary			CE7085	e)
phcrm-hs(r)	0.0800227	0.203065	GranulosaPrimordial vs GranulosaSecondary			phcrm-hs	r)
phsphings(r)	0.0800227	0.203065	GranulosaPrimordial vs GranulosaSecondary			phsphings	r)
M01570(e)	0.0813611	0.203065	GranulosaPrimordial vs GranulosaSecondary			M01570	e)
M03147(e)	0.0813611	0.203065	GranulosaPrimordial vs GranulosaSecondary			M03147	e)
M00129(c)	0.0813611	0.203065	GranulosaPrimordial vs GranulosaSecondary			M00129	c)
HC10784(c)	0.0813611	0.203065	GranulosaPrimordial vs GranulosaSecondary			HC10784	c)
M01237(c)	0.0813611	0.203065	GranulosaPrimordial vs GranulosaSecondary			M01237	c)
M00018(c)	0.0813611	0.203065	GranulosaPrimordial vs GranulosaSecondary			M00018	c)
M00474(c)	0.0813611	0.203065	GranulosaPrimordial vs GranulosaSecondary			M00474	c)
gd3-hs(c)	0.0780159	0.203065	GranulosaPrimordial vs GranulosaSecondary			gd3-hs	c)
CE4987(x)	0.0813611	0.203065	GranulosaPrimordial vs GranulosaSecondary			CE4987	x)
ddsmsterol(c)	0.0776815	0.203065	GranulosaPrimordial vs GranulosaSecondary			ddsmsterol	c)
M00049(c)	0.0813611	0.203065	GranulosaPrimordial vs GranulosaSecondary			M00049	c)
M00044(c)	0.0813611	0.203065	GranulosaPrimordial vs GranulosaSecondary			M00044	c)
M00067(c)	0.0813611	0.203065	GranulosaPrimordial vs GranulosaSecondary			M00067	c)
M03016(c)	0.0813611	0.203065	GranulosaPrimordial vs GranulosaSecondary			M03016	c)
M03018(c)	0.0813611	0.203065	GranulosaPrimordial vs GranulosaSecondary			M03018	c)
M03011(c)	0.0813611	0.203065	GranulosaPrimordial vs GranulosaSecondary			M03011	c)
M03017(c)	0.0813611	0.203065	GranulosaPrimordial vs GranulosaSecondary			M03017	c)
M03008(c)	0.0813611	0.203065	GranulosaPrimordial vs GranulosaSecondary			M03008	c)
M03005(c)	0.0813611	0.203065	GranulosaPrimordial vs GranulosaSecondary			M03005	c)
M03006(c)	0.0813611	0.203065	GranulosaPrimordial vs GranulosaSecondary			M03006	c)
nrvnccrn(r)	0.0800227	0.203065	GranulosaPrimordial vs GranulosaSecondary			nrvnccrn	r)
M03051(r)	0.0813611	0.203065	GranulosaPrimordial vs GranulosaSecondary			M03051	r)
vacc(r)	0.0813611	0.203065	GranulosaPrimordial vs GranulosaSecondary			vacc	r)
CE2248(m)	0.0813611	0.203065	GranulosaPrimordial vs GranulosaSecondary			CE2248	m)
M00172(m)	0.0813611	0.203065	GranulosaPrimordial vs GranulosaSecondary			M00172	m)
CE5156(x)	0.0813611	0.203065	GranulosaPrimordial vs GranulosaSecondary			CE5156	x)
M01191(x)	0.0813611	0.203065	GranulosaPrimordial vs GranulosaSecondary			M01191	x)
ppp9(c)	0.0793537	0.203065	GranulosaPrimordial vs GranulosaSecondary			ppp9	c)
M03067(c)	0.0780159	0.203065	GranulosaPrimordial vs GranulosaSecondary			M03067	c)
M02351(c)	0.0780159	0.203065	GranulosaPrimordial vs GranulosaSecondary			M02351	c)
M03068(c)	0.0813611	0.203065	GranulosaPrimordial vs GranulosaSecondary			M03068	c)
M02376(c)	0.0813611	0.203065	GranulosaPrimordial vs GranulosaSecondary			M02376	c)
sulpacmp(e)	0.0810265	0.203065	GranulosaPrimordial vs GranulosaSecondary			sulpacmp	e)
ppi(n)	0.162347	0.203895	GranulosaPrimary vs OocytePrimordial			ppi	n)
dlnlcgcrn(m)	0.162347	0.203895	GranulosaPrimary vs OocytePrimordial			dlnlcgcrn	m)
hs-pre4(g)	0.162347	0.203895	GranulosaPrimary vs OocytePrimordial			hs-pre4	g)
mi134p(c)	0.162347	0.203895	GranulosaPrimary vs OocytePrimordial			mi134p	c)
arachdcoa(r)	0.162347	0.203895	GranulosaPrimary vs OocytePrimordial			arachdcoa	r)
lnlncgcoa(r)	0.162347	0.203895	GranulosaPrimary vs OocytePrimordial			lnlncgcoa	r)
CE4790(m)	0.162347	0.203895	GranulosaPrimary vs OocytePrimordial			CE4790	m)
CE4819(c)	0.162347	0.203895	GranulosaPrimary vs OocytePrimordial			CE4819	c)
CE4800(m)	0.162347	0.203895	GranulosaPrimary vs OocytePrimordial			CE4800	m)
CE5345(x)	0.162347	0.203895	GranulosaPrimary vs OocytePrimordial			CE5345	x)
hexdiac(c)	0.162347	0.203895	GranulosaPrimary vs OocytePrimordial			hexdiac	c)
progly(c)	0.162154	0.203895	GranulosaPrimary vs OocytePrimordial			progly	c)
hdd2crn(e)	0.162347	0.203895	GranulosaPrimary vs OocytePrimordial			hdd2crn	e)
M00456(c)	0.162347	0.203895	GranulosaPrimary vs OocytePrimordial			M00456	c)
M00127(m)	0.162347	0.203895	GranulosaPrimary vs OocytePrimordial			M00127	m)
dcsptn1crn(r)	0.16227	0.203895	GranulosaPrimary vs OocytePrimordial			dcsptn1crn	r)
M00885(m)	0.162347	0.203895	GranulosaPrimary vs OocytePrimordial			M00885	m)
2kmb(c)	0.162347	0.203895	GranulosaPrimary vs OocytePrimordial			2kmb	c)
M01872(g)	0.162347	0.203895	GranulosaPrimary vs OocytePrimordial			M01872	g)
ddcacoa(x)	0.106041	0.204109	OocytePrimordial vs OocyteSecondary			ddcacoa	x)
5aizc(c)	0.106041	0.204109	OocytePrimordial vs OocyteSecondary			5aizc	c)
dhdascb(e)	0.106041	0.204109	OocytePrimordial vs OocyteSecondary			dhdascb	e)
co2(x)	0.106041	0.204109	OocytePrimordial vs OocyteSecondary			co2	x)
3hbcoa(m)	0.106041	0.204109	OocytePrimordial vs OocyteSecondary			3hbcoa	m)
pe-hs(r)	0.106041	0.204109	OocytePrimordial vs OocyteSecondary			pe-hs	r)
gpi-hs(r)	0.106041	0.204109	OocytePrimordial vs OocyteSecondary			gpi-hs	r)
nmn(c)	0.106041	0.204109	OocytePrimordial vs OocyteSecondary			nmn	c)
h2o(n)	0.106041	0.204109	OocytePrimordial vs OocyteSecondary			h2o	n)
ptrc(c)	0.106041	0.204109	OocytePrimordial vs OocyteSecondary			ptrc	c)
CE2434(m)	0.106041	0.204109	OocytePrimordial vs OocyteSecondary			CE2434	m)
CE4810(r)	0.10518	0.204109	OocytePrimordial vs OocyteSecondary			CE4810	r)
CE4802(m)	0.106041	0.204109	OocytePrimordial vs OocyteSecondary			CE4802	m)
CE5150(r)	0.10518	0.204109	OocytePrimordial vs OocyteSecondary			CE5150	r)
c6dc(x)	0.105697	0.204109	OocytePrimordial vs OocyteSecondary			c6dc	x)
hxcoa(c)	0.106041	0.204109	OocytePrimordial vs OocyteSecondary			hxcoa	c)
hexdicoa(x)	0.106041	0.204109	OocytePrimordial vs OocyteSecondary			hexdicoa	x)
ocdececrn(c)	0.106041	0.204109	OocytePrimordial vs OocyteSecondary			ocdececrn	c)
3hadicoa(x)	0.106041	0.204109	OocytePrimordial vs OocyteSecondary			3hadicoa	x)
3ohsebcoa(x)	0.106041	0.204109	OocytePrimordial vs OocyteSecondary			3ohsebcoa	x)
3ohsubcoa(x)	0.106041	0.204109	OocytePrimordial vs OocyteSecondary			3ohsubcoa	x)
M02612(c)	0.106041	0.204109	OocytePrimordial vs OocyteSecondary			M02612	c)
dlnlcg(c)	0.106041	0.204109	OocytePrimordial vs OocyteSecondary			dlnlcg	c)
HC01118(c)	0.106041	0.204109	OocytePrimordial vs OocyteSecondary			HC01118	c)
M03076(c)	0.106041	0.204109	OocytePrimordial vs OocyteSecondary			M03076	c)
M02412(c)	0.106041	0.204109	OocytePrimordial vs OocyteSecondary			M02412	c)
e4hglu(m)	0.106041	0.204109	OocytePrimordial vs OocyteSecondary			e4hglu	m)
cbp(m)	0.105008	0.204109	OocytePrimordial vs OocyteSecondary			cbp	m)
coa(g)	0.105438	0.204109	OocytePrimordial vs OocyteSecondary			coa	g)
oagt3-hs(g)	0.105438	0.204109	OocytePrimordial vs OocyteSecondary			oagt3-hs	g)
1pyr5c(c)	0.106041	0.204109	OocytePrimordial vs OocyteSecondary			1pyr5c	c)
xoltetrol(m)	0.14704	0.204275	GranulosaSecondary vs OocytePrimary			xoltetrol	m)
q10(m)	0.146297	0.205603	GranulosaPrimary vs OocytePrimary			q10	m)
q10h2(m)	0.146297	0.205603	GranulosaPrimary vs OocytePrimary			q10h2	m)
dudp(m)	0.146297	0.205603	GranulosaPrimary vs OocytePrimary			dudp	m)
ksii-core2-deg8(l)	0.146297	0.205603	GranulosaPrimary vs OocytePrimary			ksii-core2-deg8	l)
cs-hs-linkage(g)	0.146297	0.205603	GranulosaPrimary vs OocytePrimary			cs-hs-linkage	g)
didp(n)	0.145919	0.205603	GranulosaPrimary vs OocytePrimary			didp	n)
ditp(n)	0.145919	0.205603	GranulosaPrimary vs OocytePrimary			ditp	n)
cdpea(c)	0.146278	0.205603	GranulosaPrimary vs OocytePrimary			cdpea	c)
ksii_core4(l)	0.146297	0.205603	GranulosaPrimary vs OocytePrimary			ksii_core4	l)
dtmp(m)	0.146297	0.205603	GranulosaPrimary vs OocytePrimary			dtmp	m)
M00500(c)	0.146297	0.205603	GranulosaPrimary vs OocytePrimary			M00500	c)
HC02082(c)	0.146297	0.205603	GranulosaPrimary vs OocytePrimary			HC02082	c)
HC02084(c)	0.146297	0.205603	GranulosaPrimary vs OocytePrimary			HC02084	c)
M02052(m)	0.146297	0.205603	GranulosaPrimary vs OocytePrimary			M02052	m)
M01777(r)	0.146278	0.205603	GranulosaPrimary vs OocytePrimary			M01777	r)
nad(n)	0.146297	0.205603	GranulosaPrimary vs OocytePrimary			nad	n)
pchol-hs(l)	0.146297	0.205603	GranulosaPrimary vs OocytePrimary			pchol-hs	l)
lpchol-hs(l)	0.146297	0.205603	GranulosaPrimary vs OocytePrimary			lpchol-hs	l)
HC02066(l)	0.146297	0.205603	GranulosaPrimary vs OocytePrimary			HC02066	l)
acac(c)	0.118025	0.206386	OocytePrimordial vs OocytePrimary			acac	c)
cbp(c)	0.118025	0.206386	OocytePrimordial vs OocytePrimary			cbp	c)
dcmp(c)	0.118025	0.206386	OocytePrimordial vs OocytePrimary			dcmp	c)
mgacpail-hs(r)	0.118025	0.206386	OocytePrimordial vs OocytePrimary			mgacpail-hs	r)
lgnccrn(c)	0.118025	0.206386	OocytePrimordial vs OocytePrimary			lgnccrn	c)
hxdcal(c)	0.117965	0.206386	OocytePrimordial vs OocytePrimary			hxdcal	c)
oxa(m)	0.118025	0.206386	OocytePrimordial vs OocytePrimary			oxa	m)
4hexdtetcoa(m)	0.118025	0.206386	OocytePrimordial vs OocytePrimary			4hexdtetcoa	m)
M00463(c)	0.118025	0.206386	OocytePrimordial vs OocytePrimary			M00463	c)
M00445(c)	0.118025	0.206386	OocytePrimordial vs OocytePrimary			M00445	c)
6thf(m)	0.118025	0.206386	OocytePrimordial vs OocytePrimary			6thf	m)
dchac(r)	0.117727	0.206386	OocytePrimordial vs OocytePrimary			dchac	r)
M01881(c)	0.117906	0.206386	OocytePrimordial vs OocytePrimary			M01881	c)
lnlccoa(c)	0.142321	0.206605	GranulosaPrimordial vs OocyteAntral			lnlccoa	c)
dolp-U(c)	0.142241	0.206605	GranulosaPrimordial vs OocyteAntral			dolp-U	c)
fum(m)	0.142321	0.206605	GranulosaPrimordial vs OocyteAntral			fum	m)
ksi-pre20(g)	0.142321	0.206605	GranulosaPrimordial vs OocyteAntral			ksi-pre20	g)
glygn1(c)	0.142321	0.206605	GranulosaPrimordial vs OocyteAntral			glygn1	c)
lipoate(e)	0.14216	0.206605	GranulosaPrimordial vs OocyteAntral			lipoate	e)
cs-a-deg5(l)	0.142321	0.206605	GranulosaPrimordial vs OocyteAntral			cs-a-deg5	l)
amp(l)	0.14216	0.206605	GranulosaPrimordial vs OocyteAntral			amp	l)
hxdcal(c)	0.14216	0.206605	GranulosaPrimordial vs OocyteAntral			hxdcal	c)
CE4803(m)	0.142321	0.206605	GranulosaPrimordial vs OocyteAntral			CE4803	m)
3decdicoa(m)	0.142281	0.206605	GranulosaPrimordial vs OocyteAntral			3decdicoa	m)
2ddecdicoa(m)	0.142321	0.206605	GranulosaPrimordial vs OocyteAntral			2ddecdicoa	m)
5tedtricoa(m)	0.142321	0.206605	GranulosaPrimordial vs OocyteAntral			5tedtricoa	m)
3hexdtetcoa(m)	0.142281	0.206605	GranulosaPrimordial vs OocyteAntral			3hexdtetcoa	m)
2octdectecoa(x)	0.142321	0.206605	GranulosaPrimordial vs OocyteAntral			2octdectecoa	x)
sphmyln-hs(e)	0.142321	0.206605	GranulosaPrimordial vs OocyteAntral			sphmyln-hs	e)
M00017(e)	0.142321	0.206605	GranulosaPrimordial vs OocyteAntral			M00017	e)
M01207(c)	0.142321	0.206605	GranulosaPrimordial vs OocyteAntral			M01207	c)
M03153(e)	0.142321	0.206605	GranulosaPrimordial vs OocyteAntral			M03153	e)
CE2439(m)	0.142321	0.206605	GranulosaPrimordial vs OocyteAntral			CE2439	m)
adhap-hs(x)	0.141516	0.206605	GranulosaPrimordial vs OocyteAntral			adhap-hs	x)
akgp-hs(x)	0.141516	0.206605	GranulosaPrimordial vs OocyteAntral			akgp-hs	x)
atvacid(e)	0.142281	0.206605	GranulosaPrimordial vs OocyteAntral			atvacid	e)
atvacid(c)	0.142281	0.206605	GranulosaPrimordial vs OocyteAntral			atvacid	c)
glc-D(g)	0.159287	0.206607	OocyteSecondary vs OocyteAntral			glc-D	g)
mev-R(x)	0.159287	0.206607	OocyteSecondary vs OocyteAntral			mev-R	x)
udp(l)	0.159287	0.206607	OocyteSecondary vs OocyteAntral			udp	l)
udpacgal(l)	0.159287	0.206607	OocyteSecondary vs OocyteAntral			udpacgal	l)
amp(l)	0.159287	0.206607	OocyteSecondary vs OocyteAntral			amp	l)
ppcoa(x)	0.159287	0.206607	OocyteSecondary vs OocyteAntral			ppcoa	x)
so4(e)	0.159287	0.206607	OocyteSecondary vs OocyteAntral			so4	e)
3hdcoa(m)	0.159287	0.206607	OocyteSecondary vs OocyteAntral			3hdcoa	m)
hxcoa(m)	0.159287	0.206607	OocyteSecondary vs OocyteAntral			hxcoa	m)
CE4793(c)	0.159287	0.206607	OocyteSecondary vs OocyteAntral			CE4793	c)
ibup-S(c)	0.159287	0.206607	OocyteSecondary vs OocyteAntral			ibup-S	c)
c6dc(x)	0.151855	0.206867	GranulosaPrimary vs GranulosaAntral			c6dc	x)
pcresol(c)	0.151834	0.206867	GranulosaPrimary vs GranulosaAntral			pcresol	c)
pcs(c)	0.151834	0.206867	GranulosaPrimary vs GranulosaAntral			pcs	c)
prostgf2(c)	0.142848	0.206995	OocytePrimary vs OocyteAntral			prostgf2	c)
dag-hs(e)	0.142848	0.206995	OocytePrimary vs OocyteAntral			dag-hs	e)
eipencoa(x)	0.142848	0.206995	OocytePrimary vs OocyteAntral			eipencoa	x)
fmn(e)	0.142848	0.206995	OocytePrimary vs OocyteAntral			fmn	e)
m4mpdol-L(r)	0.152209	0.207281	GranulosaPrimary vs GranulosaAntral			m4mpdol-L	r)
2mp2coa(m)	0.153021	0.207296	GranulosaPrimary vs GranulosaAntral			2mp2coa	m)
ksi-pre18(g)	0.153021	0.207296	GranulosaPrimary vs GranulosaAntral			ksi-pre18	g)
ksi-pre21(g)	0.153021	0.207296	GranulosaPrimary vs GranulosaAntral			ksi-pre21	g)
ksi-pre9(g)	0.153021	0.207296	GranulosaPrimary vs GranulosaAntral			ksi-pre9	g)
ksi-pre12(g)	0.153021	0.207296	GranulosaPrimary vs GranulosaAntral			ksi-pre12	g)
ksi-pre15(g)	0.153021	0.207296	GranulosaPrimary vs GranulosaAntral			ksi-pre15	g)
4tmeabutn(c)	0.153	0.207296	GranulosaPrimary vs GranulosaAntral			4tmeabutn	c)
memgacpail-hs(r)	0.15273	0.207296	GranulosaPrimary vs GranulosaAntral			memgacpail-hs	r)
pmtcoa(c)	0.153021	0.207296	GranulosaPrimary vs GranulosaAntral			pmtcoa	c)
dgsn(e)	0.152792	0.207296	GranulosaPrimary vs GranulosaAntral			dgsn	e)
glu5p(m)	0.153	0.207296	GranulosaPrimary vs GranulosaAntral			glu5p	m)
3ocddcoa(m)	0.153021	0.207296	GranulosaPrimary vs GranulosaAntral			3ocddcoa	m)
lnlncgcoa(m)	0.153021	0.207296	GranulosaPrimary vs GranulosaAntral			lnlncgcoa	m)
gm3-hs(e)	0.153021	0.207296	GranulosaPrimary vs GranulosaAntral			gm3-hs	e)
hdd2crn(r)	0.153	0.207296	GranulosaPrimary vs GranulosaAntral			hdd2crn	r)
dchac(r)	0.152272	0.207296	GranulosaPrimary vs GranulosaAntral			dchac	r)
3ohxccoa(x)	0.1252	0.207441	GranulosaPrimordial vs OocytePrimary			3ohxccoa	x)
n4abutn(c)	0.1252	0.207441	GranulosaPrimordial vs OocytePrimary			n4abutn	c)
ascb-L(c)	0.1252	0.207441	GranulosaPrimordial vs OocytePrimary			ascb-L	c)
g6p(r)	0.125169	0.207441	GranulosaPrimordial vs OocytePrimary			g6p	r)
hs-deg1(l)	0.1252	0.207441	GranulosaPrimordial vs OocytePrimary			hs-deg1	l)
k(e)	0.1252	0.207441	GranulosaPrimordial vs OocytePrimary			k	e)
Rtotal3(e)	0.125169	0.207441	GranulosaPrimordial vs OocytePrimary			Rtotal3	e)
n3m2masn(g)	0.125169	0.207441	GranulosaPrimordial vs OocytePrimary			n3m2masn	g)
mem2emgacpail-hs(r)	0.1252	0.207441	GranulosaPrimordial vs OocytePrimary			mem2emgacpail-hs	r)
acgal(l)	0.1252	0.207441	GranulosaPrimordial vs OocytePrimary			acgal	l)
tetpent3coa(m)	0.124537	0.207441	GranulosaPrimordial vs OocytePrimary			tetpent3coa	m)
tettet6coa(m)	0.124537	0.207441	GranulosaPrimordial vs OocytePrimary			tettet6coa	m)
CE0785(m)	0.1252	0.207441	GranulosaPrimordial vs OocytePrimary			CE0785	m)
hexdtrcoa(m)	0.1252	0.207441	GranulosaPrimordial vs OocytePrimary			hexdtrcoa	m)
docosdiac(c)	0.1252	0.207441	GranulosaPrimordial vs OocytePrimary			docosdiac	c)
omhdocosac(c)	0.1252	0.207441	GranulosaPrimordial vs OocytePrimary			omhdocosac	c)
ribflv(e)	0.1252	0.207441	GranulosaPrimordial vs OocytePrimary			ribflv	e)
35cgmp(e)	0.1252	0.207441	GranulosaPrimordial vs OocytePrimary			35cgmp	e)
M00449(c)	0.1252	0.207441	GranulosaPrimordial vs OocytePrimary			M00449	c)
M02686(c)	0.1252	0.207441	GranulosaPrimordial vs OocytePrimary			M02686	c)
M03016(c)	0.1252	0.207441	GranulosaPrimordial vs OocytePrimary			M03016	c)
M00018(m)	0.1252	0.207441	GranulosaPrimordial vs OocytePrimary			M00018	m)
CE2438(m)	0.1252	0.207441	GranulosaPrimordial vs OocytePrimary			CE2438	m)
acmp(c)	0.0840375	0.207526	GranulosaPrimordial vs GranulosaPrimary			acmp	c)
coa(g)	0.142202	0.207951	GranulosaPrimary vs GranulosaSecondary			coa	g)
oagd3-hs(g)	0.142202	0.207951	GranulosaPrimary vs GranulosaSecondary			oagd3-hs	g)
oagt3-hs(g)	0.142202	0.207951	GranulosaPrimary vs GranulosaSecondary			oagt3-hs	g)
amet(c)	0.087161	0.208938	GranulosaPrimordial vs GranulosaPrimary			amet	c)
34dhphe(c)	0.087161	0.208938	GranulosaPrimordial vs GranulosaPrimary			34dhphe	c)
ac(c)	0.087161	0.208938	GranulosaPrimordial vs GranulosaPrimary			ac	c)
2mp2coa(m)	0.087161	0.208938	GranulosaPrimordial vs GranulosaPrimary			2mp2coa	m)
ala-L(l)	0.087161	0.208938	GranulosaPrimordial vs GranulosaPrimary			ala-L	l)
arachcoa(m)	0.087161	0.208938	GranulosaPrimordial vs GranulosaPrimary			arachcoa	m)
4mzym-int1(r)	0.087161	0.208938	GranulosaPrimordial vs GranulosaPrimary			4mzym-int1	r)
ctp(m)	0.087161	0.208938	GranulosaPrimordial vs GranulosaPrimary			ctp	m)
lnlncgcoa(c)	0.087161	0.208938	GranulosaPrimordial vs GranulosaPrimary			lnlncgcoa	c)
56dura(c)	0.087161	0.208938	GranulosaPrimordial vs GranulosaPrimary			56dura	c)
glu5sa(m)	0.087161	0.208938	GranulosaPrimordial vs GranulosaPrimary			glu5sa	m)
imp(e)	0.0863802	0.208938	GranulosaPrimordial vs GranulosaPrimary			imp	e)
ak2lgchol-hs(c)	0.087161	0.208938	GranulosaPrimordial vs GranulosaPrimary			ak2lgchol-hs	c)
prpncoa(m)	0.087161	0.208938	GranulosaPrimordial vs GranulosaPrimary			prpncoa	m)
dcholcoa(x)	0.087161	0.208938	GranulosaPrimordial vs GranulosaPrimary			dcholcoa	x)
lnlc(r)	0.087161	0.208938	GranulosaPrimordial vs GranulosaPrimary			lnlc	r)
CE5343(m)	0.087161	0.208938	GranulosaPrimordial vs GranulosaPrimary			CE5343	m)
CE5341(m)	0.087161	0.208938	GranulosaPrimordial vs GranulosaPrimary			CE5341	m)
3deccrn(c)	0.0868487	0.208938	GranulosaPrimordial vs GranulosaPrimary			3deccrn	c)
btcoa(x)	0.087161	0.208938	GranulosaPrimordial vs GranulosaPrimary			btcoa	x)
adpcoa(c)	0.0868487	0.208938	GranulosaPrimordial vs GranulosaPrimary			adpcoa	c)
hexddcoa(m)	0.087161	0.208938	GranulosaPrimordial vs GranulosaPrimary			hexddcoa	m)
3hexdtetcoa(m)	0.0870829	0.208938	GranulosaPrimordial vs GranulosaPrimary			3hexdtetcoa	m)
omhdecacid(c)	0.087161	0.208938	GranulosaPrimordial vs GranulosaPrimary			omhdecacid	c)
sebacid(c)	0.087161	0.208938	GranulosaPrimordial vs GranulosaPrimary			sebacid	c)
3ohsebcoa(x)	0.087161	0.208938	GranulosaPrimordial vs GranulosaPrimary			3ohsebcoa	x)
M00447(c)	0.087161	0.208938	GranulosaPrimordial vs GranulosaPrimary			M00447	c)
HC02082(c)	0.087161	0.208938	GranulosaPrimordial vs GranulosaPrimary			HC02082	c)
HC02084(c)	0.087161	0.208938	GranulosaPrimordial vs GranulosaPrimary			HC02084	c)
M02114(x)	0.0855213	0.208938	GranulosaPrimordial vs GranulosaPrimary			M02114	x)
M00049(x)	0.0866925	0.208938	GranulosaPrimordial vs GranulosaPrimary			M00049	x)
CE2242(x)	0.0866925	0.208938	GranulosaPrimordial vs GranulosaPrimary			CE2242	x)
CE5154(x)	0.0866925	0.208938	GranulosaPrimordial vs GranulosaPrimary			CE5154	x)
CE5150(x)	0.0866925	0.208938	GranulosaPrimordial vs GranulosaPrimary			CE5150	x)
HC10856(x)	0.0866925	0.208938	GranulosaPrimordial vs GranulosaPrimary			HC10856	x)
M03019(x)	0.0866925	0.208938	GranulosaPrimordial vs GranulosaPrimary			M03019	x)
M03022(x)	0.0866925	0.208938	GranulosaPrimordial vs GranulosaPrimary			M03022	x)
M03146(l)	0.087161	0.208938	GranulosaPrimordial vs GranulosaPrimary			M03146	l)
hdca(x)	0.0848185	0.208938	GranulosaPrimordial vs GranulosaPrimary			hdca	x)
gt1a-hs(c)	0.162123	0.208966	OocytePrimordial vs OocyteAntral			gt1a-hs	c)
hdd2coa(m)	0.183489	0.209254	GranulosaAntral vs OocyteAntral			hdd2coa	m)
galgluside-hs(l)	0.183489	0.209254	GranulosaAntral vs OocyteAntral			galgluside-hs	l)
hs-deg18(l)	0.183489	0.209254	GranulosaAntral vs OocyteAntral			hs-deg18	l)
hs-deg19(l)	0.183489	0.209254	GranulosaAntral vs OocyteAntral			hs-deg19	l)
m5masnB1(g)	0.183489	0.209254	GranulosaAntral vs OocyteAntral			m5masnB1	g)
m5masnB2(g)	0.183489	0.209254	GranulosaAntral vs OocyteAntral			m5masnB2	g)
m7masnC(g)	0.183489	0.209254	GranulosaAntral vs OocyteAntral			m7masnC	g)
CE0713(x)	0.183489	0.209254	GranulosaAntral vs OocyteAntral			CE0713	x)
CE2422(x)	0.183489	0.209254	GranulosaAntral vs OocyteAntral			CE2422	x)
M02638(c)	0.183489	0.209254	GranulosaAntral vs OocyteAntral			M02638	c)
M02051(r)	0.183489	0.209254	GranulosaAntral vs OocyteAntral			M02051	r)
glcr(e)	0.139683	0.209301	GranulosaPrimordial vs GranulosaAntral			glcr	e)
adn(c)	0.162913	0.20942	OocytePrimordial vs OocyteAntral			adn	c)
inost(c)	0.162913	0.20942	OocytePrimordial vs OocyteAntral			inost	c)
cdpchol(c)	0.162913	0.20942	OocytePrimordial vs OocyteAntral			cdpchol	c)
hs-deg21(l)	0.162834	0.20942	OocytePrimordial vs OocyteAntral			hs-deg21	l)
m6masnC(g)	0.162893	0.20942	OocytePrimordial vs OocyteAntral			m6masnC	g)
HC02097(c)	0.162913	0.20942	OocytePrimordial vs OocyteAntral			HC02097	c)
tmndnccoa(r)	0.162913	0.20942	OocytePrimordial vs OocyteAntral			tmndnccoa	r)
CE4854(r)	0.162913	0.20942	OocytePrimordial vs OocyteAntral			CE4854	r)
m1mpdol-L(c)	0.146852	0.209462	GranulosaAntral vs OocytePrimary			m1mpdol-L	c)
elaidcrn(c)	0.147059	0.209473	GranulosaAntral vs OocytePrimary			elaidcrn	c)
mem2emgacpail-hs(r)	0.147059	0.209473	GranulosaAntral vs OocytePrimary			mem2emgacpail-hs	r)
m5masnB1(g)	0.147059	0.209473	GranulosaAntral vs OocytePrimary			m5masnB1	g)
cholcoa(c)	0.147059	0.209473	GranulosaAntral vs OocytePrimary			cholcoa	c)
gacpail-hs(c)	0.158278	0.210252	GranulosaPrimary vs OocyteAntral			gacpail-hs	c)
occoa(x)	0.153924	0.210836	GranulosaSecondary vs GranulosaAntral			occoa	x)
tdcoa(x)	0.153924	0.210836	GranulosaSecondary vs GranulosaAntral			tdcoa	x)
oaa(c)	0.153924	0.210836	GranulosaSecondary vs GranulosaAntral			oaa	c)
adn(l)	0.153924	0.210836	GranulosaSecondary vs GranulosaAntral			adn	l)
mal-L(m)	0.153924	0.210836	GranulosaSecondary vs GranulosaAntral			mal-L	m)
zymst(r)	0.153924	0.210836	GranulosaSecondary vs GranulosaAntral			zymst	r)
23dpg(c)	0.153924	0.210836	GranulosaSecondary vs GranulosaAntral			23dpg	c)
10fthf5glu(c)	0.153924	0.210836	GranulosaSecondary vs GranulosaAntral			10fthf5glu	c)
ksi-deg39(l)	0.153924	0.210836	GranulosaSecondary vs GranulosaAntral			ksi-deg39	l)
ksi-deg40(l)	0.153924	0.210836	GranulosaSecondary vs GranulosaAntral			ksi-deg40	l)
ksii-core2-deg5(l)	0.153924	0.210836	GranulosaSecondary vs GranulosaAntral			ksii-core2-deg5	l)
ksi-deg23(l)	0.153924	0.210836	GranulosaSecondary vs GranulosaAntral			ksi-deg23	l)
5dhf(l)	0.153695	0.210836	GranulosaSecondary vs GranulosaAntral			5dhf	l)
lnlncacrn(m)	0.153878	0.210836	GranulosaSecondary vs GranulosaAntral			lnlncacrn	m)
mi1345p(c)	0.153924	0.210836	GranulosaSecondary vs GranulosaAntral			mi1345p	c)
mi145p(c)	0.153924	0.210836	GranulosaSecondary vs GranulosaAntral			mi145p	c)
succ(m)	0.153924	0.210836	GranulosaSecondary vs GranulosaAntral			succ	m)
tetpent3crn(c)	0.153924	0.210836	GranulosaSecondary vs GranulosaAntral			tetpent3crn	c)
dolglcp-U(c)	0.153832	0.210836	GranulosaSecondary vs GranulosaAntral			dolglcp-U	c)
HC10858(m)	0.153924	0.210836	GranulosaSecondary vs GranulosaAntral			HC10858	m)
CE2433(m)	0.153924	0.210836	GranulosaSecondary vs GranulosaAntral			CE2433	m)
CE2433(x)	0.153924	0.210836	GranulosaSecondary vs GranulosaAntral			CE2433	x)
CE4793(x)	0.153924	0.210836	GranulosaSecondary vs GranulosaAntral			CE4793	x)
cpppg3(c)	0.153924	0.210836	GranulosaSecondary vs GranulosaAntral			cpppg3	c)
dopa3glcur(c)	0.153924	0.210836	GranulosaSecondary vs GranulosaAntral			dopa3glcur	c)
4mzym-int2(c)	0.153924	0.210836	GranulosaSecondary vs GranulosaAntral			4mzym-int2	c)
M03014(c)	0.153924	0.210836	GranulosaSecondary vs GranulosaAntral			M03014	c)
M00011(r)	0.153924	0.210836	GranulosaSecondary vs GranulosaAntral			M00011	r)
CE2251(x)	0.153924	0.210836	GranulosaSecondary vs GranulosaAntral			CE2251	x)
M03077(c)	0.153924	0.210836	GranulosaSecondary vs GranulosaAntral			M03077	c)
M02415(c)	0.153924	0.210836	GranulosaSecondary vs GranulosaAntral			M02415	c)
fvscoa(x)	0.153924	0.210836	GranulosaSecondary vs GranulosaAntral			fvscoa	x)
profvscoa(x)	0.153924	0.210836	GranulosaSecondary vs GranulosaAntral			profvscoa	x)
focytC(m)	0.153924	0.210836	GranulosaSecondary vs GranulosaAntral			focytC	m)
ficytC(m)	0.153924	0.210836	GranulosaSecondary vs GranulosaAntral			ficytC	m)
2dr5p(c)	0.153924	0.210836	GranulosaSecondary vs GranulosaAntral			2dr5p	c)
6thf(c)	0.153924	0.210836	GranulosaSecondary vs GranulosaAntral			6thf	c)
cholcoads(x)	0.153924	0.210836	GranulosaSecondary vs GranulosaAntral			cholcoads	x)
CE2915(e)	0.156045	0.210979	GranulosaPrimary vs GranulosaAntral			CE2915	e)
CE4722(e)	0.156045	0.210979	GranulosaPrimary vs GranulosaAntral			CE4722	e)
CE2916(e)	0.156045	0.210979	GranulosaPrimary vs GranulosaAntral			CE2916	e)
CE4723(e)	0.156045	0.210979	GranulosaPrimary vs GranulosaAntral			CE4723	e)
CE2917(e)	0.156045	0.210979	GranulosaPrimary vs GranulosaAntral			CE2917	e)
CE4724(e)	0.156045	0.210979	GranulosaPrimary vs GranulosaAntral			CE4724	e)
34dhmald(c)	0.0862823	0.211083	GranulosaSecondary vs OocytePrimordial			34dhmald	c)
34dhoxpeg(c)	0.0862823	0.211083	GranulosaSecondary vs OocytePrimordial			34dhoxpeg	c)
acnam(c)	0.0862823	0.211083	GranulosaSecondary vs OocytePrimordial			acnam	c)
gtp(m)	0.0862823	0.211083	GranulosaSecondary vs OocytePrimordial			gtp	m)
gdp(m)	0.0862823	0.211083	GranulosaSecondary vs OocytePrimordial			gdp	m)
ksi-pre19(g)	0.0862823	0.211083	GranulosaSecondary vs OocytePrimordial			ksi-pre19	g)
ksi-pre22(g)	0.0862823	0.211083	GranulosaSecondary vs OocytePrimordial			ksi-pre22	g)
ksii-core4-pre7(g)	0.0862823	0.211083	GranulosaSecondary vs OocytePrimordial			ksii-core4-pre7	g)
4tmeabutn(c)	0.0862823	0.211083	GranulosaSecondary vs OocytePrimordial			4tmeabutn	c)
core2(g)	0.0862823	0.211083	GranulosaSecondary vs OocytePrimordial			core2	g)
dctp(c)	0.0862823	0.211083	GranulosaSecondary vs OocytePrimordial			dctp	c)
cala(c)	0.0862823	0.211083	GranulosaSecondary vs OocytePrimordial			cala	c)
stcoa(x)	0.0862823	0.211083	GranulosaSecondary vs OocytePrimordial			stcoa	x)
glcr(c)	0.0862823	0.211083	GranulosaSecondary vs OocytePrimordial			glcr	c)
so3(c)	0.0831759	0.211083	GranulosaSecondary vs OocytePrimordial			so3	c)
man(e)	0.086127	0.211083	GranulosaSecondary vs OocytePrimordial			man	e)
cspg_d(g)	0.0844186	0.211083	GranulosaSecondary vs OocytePrimordial			cspg_d	g)
cspg_b(g)	0.0844186	0.211083	GranulosaSecondary vs OocytePrimordial			cspg_b	g)
hs-pre12(g)	0.0862823	0.211083	GranulosaSecondary vs OocytePrimordial			hs-pre12	g)
cspg_c(g)	0.0843409	0.211083	GranulosaSecondary vs OocytePrimordial			cspg_c	g)
sphings(r)	0.0862047	0.211083	GranulosaSecondary vs OocytePrimordial			sphings	r)
sph1p(c)	0.0862823	0.211083	GranulosaSecondary vs OocytePrimordial			sph1p	c)
HC10859(x)	0.0862823	0.211083	GranulosaSecondary vs OocytePrimordial			HC10859	x)
HC02033(c)	0.0862823	0.211083	GranulosaSecondary vs OocytePrimordial			HC02033	c)
lnlncg(r)	0.0862823	0.211083	GranulosaSecondary vs OocytePrimordial			lnlncg	r)
docosac(c)	0.0862823	0.211083	GranulosaSecondary vs OocytePrimordial			docosac	c)
CE0782(m)	0.0862823	0.211083	GranulosaSecondary vs OocytePrimordial			CE0782	m)
2ddecdicoa(m)	0.0862823	0.211083	GranulosaSecondary vs OocytePrimordial			2ddecdicoa	m)
2dodtricoa(m)	0.0862823	0.211083	GranulosaSecondary vs OocytePrimordial			2dodtricoa	m)
docoscoa(x)	0.0862823	0.211083	GranulosaSecondary vs OocytePrimordial			docoscoa	x)
sphmyln18114-hs(c)	0.0862823	0.211083	GranulosaSecondary vs OocytePrimordial			sphmyln18114-hs	c)
sphmyln18121-hs(c)	0.0862823	0.211083	GranulosaSecondary vs OocytePrimordial			sphmyln18121-hs	c)
sphmyln181221-hs(c)	0.0862823	0.211083	GranulosaSecondary vs OocytePrimordial			sphmyln181221-hs	c)
sphmyln18122-hs(c)	0.0862823	0.211083	GranulosaSecondary vs OocytePrimordial			sphmyln18122-hs	c)
sphmyln18123-hs(c)	0.0862823	0.211083	GranulosaSecondary vs OocytePrimordial			sphmyln18123-hs	c)
sphmyln180241-hs(c)	0.0862823	0.211083	GranulosaSecondary vs OocytePrimordial			sphmyln180241-hs	c)
sphmyln1824-hs(c)	0.0862823	0.211083	GranulosaSecondary vs OocytePrimordial			sphmyln1824-hs	c)
sphmyln18115-hs(c)	0.0862823	0.211083	GranulosaSecondary vs OocytePrimordial			sphmyln18115-hs	c)
sphmyln181161-hs(c)	0.0862823	0.211083	GranulosaSecondary vs OocytePrimordial			sphmyln181161-hs	c)
sphmyln18116-hs(c)	0.0862823	0.211083	GranulosaSecondary vs OocytePrimordial			sphmyln18116-hs	c)
sphmyln18117-hs(c)	0.0862823	0.211083	GranulosaSecondary vs OocytePrimordial			sphmyln18117-hs	c)
sphmyln18118-hs(c)	0.0862823	0.211083	GranulosaSecondary vs OocytePrimordial			sphmyln18118-hs	c)
sphmyln181201-hs(c)	0.0862823	0.211083	GranulosaSecondary vs OocytePrimordial			sphmyln181201-hs	c)
sphmyln18120-hs(c)	0.0862823	0.211083	GranulosaSecondary vs OocytePrimordial			sphmyln18120-hs	c)
gd1b-hs(l)	0.086127	0.211083	GranulosaSecondary vs OocytePrimordial			gd1b-hs	l)
ga1-hs(e)	0.0832536	0.211083	GranulosaSecondary vs OocytePrimordial			ga1-hs	e)
gm1b-hs(e)	0.0832536	0.211083	GranulosaSecondary vs OocytePrimordial			gm1b-hs	e)
HC02068(c)	0.0862823	0.211083	GranulosaSecondary vs OocytePrimordial			HC02068	c)
HC02076(c)	0.0862823	0.211083	GranulosaSecondary vs OocytePrimordial			HC02076	c)
M01067(c)	0.0862823	0.211083	GranulosaSecondary vs OocytePrimordial			M01067	c)
M01068(c)	0.0862823	0.211083	GranulosaSecondary vs OocytePrimordial			M01068	c)
M00871(c)	0.0862823	0.211083	GranulosaSecondary vs OocytePrimordial			M00871	c)
M01776(m)	0.0862823	0.211083	GranulosaSecondary vs OocytePrimordial			M01776	m)
tmndnccrn(r)	0.0862047	0.211083	GranulosaSecondary vs OocytePrimordial			tmndnccrn	r)
adrncrn(r)	0.0862047	0.211083	GranulosaSecondary vs OocytePrimordial			adrncrn	r)
M00885(m)	0.0862823	0.211083	GranulosaSecondary vs OocytePrimordial			M00885	m)
M00885(x)	0.0862823	0.211083	GranulosaSecondary vs OocytePrimordial			M00885	x)
M00658(m)	0.086127	0.211083	GranulosaSecondary vs OocytePrimordial			M00658	m)
gbside-hs(g)	0.0859717	0.211083	GranulosaSecondary vs OocytePrimordial			gbside-hs	g)
cbp(m)	0.0840303	0.211083	GranulosaSecondary vs OocytePrimordial			cbp	m)
ha(e)	0.0859717	0.211083	GranulosaSecondary vs OocytePrimordial			ha	e)
pppi(n)	0.086127	0.211083	GranulosaSecondary vs OocytePrimordial			pppi	n)
dhcholestancoa(r)	0.0862823	0.211083	GranulosaSecondary vs OocytePrimordial			dhcholestancoa	r)
dhcholestanate(r)	0.0862823	0.211083	GranulosaSecondary vs OocytePrimordial			dhcholestanate	r)
bilglcur(r)	0.0862823	0.211083	GranulosaSecondary vs OocytePrimordial			bilglcur	r)
hca6g(c)	0.0862823	0.211083	GranulosaSecondary vs OocytePrimordial			hca6g	c)
acald(x)	0.0846516	0.211083	GranulosaSecondary vs OocytePrimordial			acald	x)
etoh(x)	0.0846516	0.211083	GranulosaSecondary vs OocytePrimordial			etoh	x)
C06315(x)	0.0851175	0.211083	GranulosaSecondary vs OocytePrimordial			C06315	x)
arachcrn(m)	0.172935	0.211203	GranulosaAntral vs OocytePrimordial			arachcrn	m)
cytd(m)	0.172935	0.211203	GranulosaAntral vs OocytePrimordial			cytd	m)
7dhchsterol(r)	0.172935	0.211203	GranulosaAntral vs OocytePrimordial			7dhchsterol	r)
orot(c)	0.172935	0.211203	GranulosaAntral vs OocytePrimordial			orot	c)
octa(c)	0.172935	0.211203	GranulosaAntral vs OocytePrimordial			octa	c)
s2l2n2m2masn(l)	0.172673	0.211203	GranulosaAntral vs OocytePrimordial			s2l2n2m2masn	l)
dnad(n)	0.17286	0.211203	GranulosaAntral vs OocytePrimordial			dnad	n)
succ(x)	0.172935	0.211203	GranulosaAntral vs OocytePrimordial			succ	x)
prpncoa(m)	0.172935	0.211203	GranulosaAntral vs OocytePrimordial			prpncoa	m)
udpg(r)	0.172897	0.211203	GranulosaAntral vs OocytePrimordial			udpg	r)
CE0784(m)	0.172935	0.211203	GranulosaAntral vs OocytePrimordial			CE0784	m)
ivcoa(c)	0.172935	0.211203	GranulosaAntral vs OocytePrimordial			ivcoa	c)
5tedtricoa(x)	0.172935	0.211203	GranulosaAntral vs OocytePrimordial			5tedtricoa	x)
alaala(c)	0.172916	0.211203	GranulosaAntral vs OocytePrimordial			alaala	c)
M00778(c)	0.172935	0.211203	GranulosaAntral vs OocytePrimordial			M00778	c)
C06314(c)	0.172654	0.211203	GranulosaAntral vs OocytePrimordial			C06314	c)
gq1balpha_hs(g)	0.144483	0.211213	GranulosaPrimary vs GranulosaSecondary			gq1balpha_hs	g)
gt1a-hs(g)	0.183124	0.211759	GranulosaAntral vs OocyteSecondary			gt1a-hs	g)
acnacngal14acglcgalgluside-hs(g)	0.183124	0.211759	GranulosaAntral vs OocyteSecondary			acnacngal14acglcgalgluside-hs	g)
2425dhvitd2(m)	0.153742	0.211763	GranulosaSecondary vs OocytePrimary			2425dhvitd2	m)
25hvitd2(m)	0.153742	0.211763	GranulosaSecondary vs OocytePrimary			25hvitd2	m)
m2mn(c)	0.153742	0.211763	GranulosaSecondary vs OocytePrimary			m2mn	c)
mn(c)	0.153742	0.211763	GranulosaSecondary vs OocytePrimary			mn	c)
chito2pdol-L(c)	0.154157	0.211763	GranulosaSecondary vs OocytePrimary			chito2pdol-L	c)
dlnlcgcoa(m)	0.154157	0.211763	GranulosaSecondary vs OocytePrimary			dlnlcgcoa	m)
fru(c)	0.154157	0.211763	GranulosaSecondary vs OocytePrimary			fru	c)
core6(l)	0.154157	0.211763	GranulosaSecondary vs OocytePrimary			core6	l)
s2l2n2m2m(l)	0.153118	0.211763	GranulosaSecondary vs OocytePrimary			s2l2n2m2m	l)
pi(g)	0.154157	0.211763	GranulosaSecondary vs OocytePrimary			pi	g)
prostgh2(c)	0.154157	0.211763	GranulosaSecondary vs OocytePrimary			prostgh2	c)
asn-L(m)	0.154157	0.211763	GranulosaSecondary vs OocytePrimary			asn-L	m)
cys-L(m)	0.154157	0.211763	GranulosaSecondary vs OocytePrimary			cys-L	m)
ile-L(m)	0.154157	0.211763	GranulosaSecondary vs OocytePrimary			ile-L	m)
leu-L(m)	0.154157	0.211763	GranulosaSecondary vs OocytePrimary			leu-L	m)
val-L(m)	0.154157	0.211763	GranulosaSecondary vs OocytePrimary			val-L	m)
thr-L(m)	0.154157	0.211763	GranulosaSecondary vs OocytePrimary			thr-L	m)
met-L(m)	0.154157	0.211763	GranulosaSecondary vs OocytePrimary			met-L	m)
his-L(m)	0.154157	0.211763	GranulosaSecondary vs OocytePrimary			his-L	m)
HC02222(m)	0.154157	0.211763	GranulosaSecondary vs OocytePrimary			HC02222	m)
CE0693(m)	0.154157	0.211763	GranulosaSecondary vs OocytePrimary			CE0693	m)
CE4811(c)	0.154157	0.211763	GranulosaSecondary vs OocytePrimary			CE4811	c)
CE5151(c)	0.154157	0.211763	GranulosaSecondary vs OocytePrimary			CE5151	c)
3ocddcoa(c)	0.154157	0.211763	GranulosaSecondary vs OocytePrimary			3ocddcoa	c)
octe5coa(x)	0.154157	0.211763	GranulosaSecondary vs OocytePrimary			octe5coa	x)
2hexdtetcoa(m)	0.154157	0.211763	GranulosaSecondary vs OocytePrimary			2hexdtetcoa	m)
M00503(c)	0.154157	0.211763	GranulosaSecondary vs OocytePrimary			M00503	c)
M00461(c)	0.154157	0.211763	GranulosaSecondary vs OocytePrimary			M00461	c)
M00456(c)	0.154157	0.211763	GranulosaSecondary vs OocytePrimary			M00456	c)
ddsmsterol(c)	0.154116	0.211763	GranulosaSecondary vs OocytePrimary			ddsmsterol	c)
M00129(m)	0.154157	0.211763	GranulosaSecondary vs OocytePrimary			M00129	m)
M00116(m)	0.154157	0.211763	GranulosaSecondary vs OocytePrimary			M00116	m)
M00071(m)	0.154157	0.211763	GranulosaSecondary vs OocytePrimary			M00071	m)
CE5144(m)	0.154157	0.211763	GranulosaSecondary vs OocytePrimary			CE5144	m)
C14825(c)	0.154116	0.211763	GranulosaSecondary vs OocytePrimary			C14825	c)
adrncoa(c)	0.160435	0.211809	GranulosaPrimary vs OocyteAntral			adrncoa	c)
4fumacac(c)	0.160435	0.211809	GranulosaPrimary vs OocyteAntral			4fumacac	c)
galt(c)	0.160435	0.211809	GranulosaPrimary vs OocyteAntral			galt	c)
10fthf(c)	0.160435	0.211809	GranulosaPrimary vs OocyteAntral			10fthf	c)
strdnccoa(m)	0.160435	0.211809	GranulosaPrimary vs OocyteAntral			strdnccoa	m)
dodecanac(x)	0.160412	0.211809	GranulosaPrimary vs OocyteAntral			dodecanac	x)
tetdecaeth(e)	0.160389	0.211809	GranulosaPrimary vs OocyteAntral			tetdecaeth	e)
tetpent6crn(r)	0.160412	0.211809	GranulosaPrimary vs OocyteAntral			tetpent6crn	r)
M01510(r)	0.160343	0.211809	GranulosaPrimary vs OocyteAntral			M01510	r)
M01487(r)	0.160343	0.211809	GranulosaPrimary vs OocyteAntral			M01487	r)
M01474(r)	0.160343	0.211809	GranulosaPrimary vs OocyteAntral			M01474	r)
ga1-hs(g)	0.160412	0.211809	GranulosaPrimary vs OocyteAntral			ga1-hs	g)
bildglcur(e)	0.160435	0.211809	GranulosaPrimary vs OocyteAntral			bildglcur	e)
HC02201(c)	0.160412	0.211809	GranulosaPrimary vs OocyteAntral			HC02201	c)
HC02201(e)	0.160412	0.211809	GranulosaPrimary vs OocyteAntral			HC02201	e)
doco13ecoa(c)	0.160343	0.211809	GranulosaPrimary vs OocyteAntral			doco13ecoa	c)
didecaeth(e)	0.160389	0.211809	GranulosaPrimary vs OocyteAntral			didecaeth	e)
arachdcoa(m)	0.158148	0.211945	OocytePrimary vs OocyteSecondary			arachdcoa	m)
dcmp(c)	0.158148	0.211945	OocytePrimary vs OocyteSecondary			dcmp	c)
datp(n)	0.158148	0.211945	OocytePrimary vs OocyteSecondary			datp	n)
dadp(n)	0.158148	0.211945	OocytePrimary vs OocyteSecondary			dadp	n)
dmpp(x)	0.158148	0.211945	OocytePrimary vs OocyteSecondary			dmpp	x)
ins(c)	0.158148	0.211945	OocytePrimary vs OocyteSecondary			ins	c)
m5masnB1(g)	0.158148	0.211945	OocytePrimary vs OocyteSecondary			m5masnB1	g)
m5masnB2(g)	0.158148	0.211945	OocytePrimary vs OocyteSecondary			m5masnB2	g)
m6masnB1(g)	0.158148	0.211945	OocytePrimary vs OocyteSecondary			m6masnB1	g)
m6masnB2(g)	0.158148	0.211945	OocytePrimary vs OocyteSecondary			m6masnB2	g)
m6masnC(g)	0.158148	0.211945	OocytePrimary vs OocyteSecondary			m6masnC	g)
m7masnB(g)	0.158148	0.211945	OocytePrimary vs OocyteSecondary			m7masnB	g)
m7masnC(g)	0.158148	0.211945	OocytePrimary vs OocyteSecondary			m7masnC	g)
m8masn(g)	0.158148	0.211945	OocytePrimary vs OocyteSecondary			m8masn	g)
sprm(c)	0.158148	0.211945	OocytePrimary vs OocyteSecondary			sprm	c)
frdp(r)	0.158148	0.211945	OocytePrimary vs OocyteSecondary			frdp	r)
arachd(x)	0.158148	0.211945	OocytePrimary vs OocyteSecondary			arachd	x)
HC10857(m)	0.158148	0.211945	OocytePrimary vs OocyteSecondary			HC10857	m)
3octdece1crn(c)	0.158148	0.211945	OocytePrimary vs OocyteSecondary			3octdece1crn	c)
frdp(c)	0.158148	0.211945	OocytePrimary vs OocyteSecondary			frdp	c)
CE5151(m)	0.158148	0.211945	OocytePrimary vs OocyteSecondary			CE5151	m)
docoscoa(r)	0.158148	0.211945	OocytePrimary vs OocyteSecondary			docoscoa	r)
M03076(c)	0.158148	0.211945	OocytePrimary vs OocyteSecondary			M03076	c)
M02412(c)	0.158148	0.211945	OocytePrimary vs OocyteSecondary			M02412	c)
ptth(m)	0.158148	0.211945	OocytePrimary vs OocyteSecondary			ptth	m)
pmtcrn(e)	0.158148	0.211945	OocytePrimary vs OocyteSecondary			pmtcrn	e)
acrn(e)	0.158148	0.211945	OocytePrimary vs OocyteSecondary			acrn	e)
3hbcoa-R(m)	0.132464	0.21287	GranulosaPrimordial vs OocyteSecondary			3hbcoa-R	m)
acac(c)	0.131881	0.21287	GranulosaPrimordial vs OocyteSecondary			acac	c)
chito2pdol-U(c)	0.129545	0.21287	GranulosaPrimordial vs OocyteSecondary			chito2pdol-U	c)
hdcecrn(m)	0.131881	0.21287	GranulosaPrimordial vs OocyteSecondary			hdcecrn	m)
creat(c)	0.132464	0.21287	GranulosaPrimordial vs OocyteSecondary			creat	c)
dcsptn1coa(c)	0.132464	0.21287	GranulosaPrimordial vs OocyteSecondary			dcsptn1coa	c)
ura(c)	0.132464	0.21287	GranulosaPrimordial vs OocyteSecondary			ura	c)
octa(c)	0.132464	0.21287	GranulosaPrimordial vs OocyteSecondary			octa	c)
lnlncgcoa(x)	0.132464	0.21287	GranulosaPrimordial vs OocyteSecondary			lnlncgcoa	x)
m1mpdol-L(c)	0.13086	0.21287	GranulosaPrimordial vs OocyteSecondary			m1mpdol-L	c)
m1mpdol-U(c)	0.13086	0.21287	GranulosaPrimordial vs OocyteSecondary			m1mpdol-U	c)
ksi-pre8(g)	0.132464	0.21287	GranulosaPrimordial vs OocyteSecondary			ksi-pre8	g)
ksii-core2-deg6(l)	0.132464	0.21287	GranulosaPrimordial vs OocyteSecondary			ksii-core2-deg6	l)
cs_pre(g)	0.132464	0.21287	GranulosaPrimordial vs OocyteSecondary			cs_pre	g)
galt(c)	0.132464	0.21287	GranulosaPrimordial vs OocyteSecondary			galt	c)
hs-deg4(l)	0.130422	0.21287	GranulosaPrimordial vs OocyteSecondary			hs-deg4	l)
glc-D(c)	0.132464	0.21287	GranulosaPrimordial vs OocyteSecondary			glc-D	c)
pi(l)	0.132464	0.21287	GranulosaPrimordial vs OocyteSecondary			pi	l)
lnlncgcrn(c)	0.132464	0.21287	GranulosaPrimordial vs OocyteSecondary			lnlncgcrn	c)
man(g)	0.132464	0.21287	GranulosaPrimordial vs OocyteSecondary			man	g)
3mgcoa(m)	0.132318	0.21287	GranulosaPrimordial vs OocyteSecondary			3mgcoa	m)
mi34p(c)	0.132464	0.21287	GranulosaPrimordial vs OocyteSecondary			mi34p	c)
mi4p-D(c)	0.132464	0.21287	GranulosaPrimordial vs OocyteSecondary			mi4p-D	c)
acgal(l)	0.132464	0.21287	GranulosaPrimordial vs OocyteSecondary			acgal	l)
pail5p-hs(c)	0.132464	0.21287	GranulosaPrimordial vs OocyteSecondary			pail5p-hs	c)
minohp(n)	0.132464	0.21287	GranulosaPrimordial vs OocyteSecondary			minohp	n)
ppmi12346p(n)	0.132464	0.21287	GranulosaPrimordial vs OocyteSecondary			ppmi12346p	n)
spmd(c)	0.132464	0.21287	GranulosaPrimordial vs OocyteSecondary			spmd	c)
hdcecrn(r)	0.131881	0.21287	GranulosaPrimordial vs OocyteSecondary			hdcecrn	r)
malACP(c)	0.132464	0.21287	GranulosaPrimordial vs OocyteSecondary			malACP	c)
pyr(e)	0.132318	0.21287	GranulosaPrimordial vs OocyteSecondary			pyr	e)
CE2433(m)	0.132464	0.21287	GranulosaPrimordial vs OocyteSecondary			CE2433	m)
CE5120(m)	0.132464	0.21287	GranulosaPrimordial vs OocyteSecondary			CE5120	m)
lnlncacoa(r)	0.132464	0.21287	GranulosaPrimordial vs OocyteSecondary			lnlncacoa	r)
CE4797(m)	0.132464	0.21287	GranulosaPrimordial vs OocyteSecondary			CE4797	m)
CE5346(x)	0.132464	0.21287	GranulosaPrimordial vs OocyteSecondary			CE5346	x)
c12dccoa(x)	0.132464	0.21287	GranulosaPrimordial vs OocyteSecondary			c12dccoa	x)
dec47dicoa(x)	0.132464	0.21287	GranulosaPrimordial vs OocyteSecondary			dec47dicoa	x)
sebcoa(x)	0.132464	0.21287	GranulosaPrimordial vs OocyteSecondary			sebcoa	x)
3ddecdicoa(m)	0.132464	0.21287	GranulosaPrimordial vs OocyteSecondary			3ddecdicoa	m)
hexdtrcoa(m)	0.132464	0.21287	GranulosaPrimordial vs OocyteSecondary			hexdtrcoa	m)
4hexdtricoa(x)	0.132464	0.21287	GranulosaPrimordial vs OocyteSecondary			4hexdtricoa	x)
2octdectecoa(m)	0.132464	0.21287	GranulosaPrimordial vs OocyteSecondary			2octdectecoa	m)
3octdectecoa(m)	0.132464	0.21287	GranulosaPrimordial vs OocyteSecondary			3octdectecoa	m)
2octpencoa(m)	0.132464	0.21287	GranulosaPrimordial vs OocyteSecondary			2octpencoa	m)
3octpencoa(m)	0.132464	0.21287	GranulosaPrimordial vs OocyteSecondary			3octpencoa	m)
eitetcoa(x)	0.132464	0.21287	GranulosaPrimordial vs OocyteSecondary			eitetcoa	x)
eipencoa(x)	0.132464	0.21287	GranulosaPrimordial vs OocyteSecondary			eipencoa	x)
3docopencoa(m)	0.132318	0.21287	GranulosaPrimordial vs OocyteSecondary			3docopencoa	m)
hexdiac(c)	0.132464	0.21287	GranulosaPrimordial vs OocyteSecondary			hexdiac	c)
mlthf(c)	0.132464	0.21287	GranulosaPrimordial vs OocyteSecondary			mlthf	c)
sphmyln18114-hs(c)	0.132464	0.21287	GranulosaPrimordial vs OocyteSecondary			sphmyln18114-hs	c)
sphmyln18121-hs(c)	0.132464	0.21287	GranulosaPrimordial vs OocyteSecondary			sphmyln18121-hs	c)
sphmyln181221-hs(c)	0.132464	0.21287	GranulosaPrimordial vs OocyteSecondary			sphmyln181221-hs	c)
sphmyln18122-hs(c)	0.132464	0.21287	GranulosaPrimordial vs OocyteSecondary			sphmyln18122-hs	c)
sphmyln18123-hs(c)	0.132464	0.21287	GranulosaPrimordial vs OocyteSecondary			sphmyln18123-hs	c)
sphmyln180241-hs(c)	0.132464	0.21287	GranulosaPrimordial vs OocyteSecondary			sphmyln180241-hs	c)
sphmyln1824-hs(c)	0.132464	0.21287	GranulosaPrimordial vs OocyteSecondary			sphmyln1824-hs	c)
sphmyln1825-hs(c)	0.132464	0.21287	GranulosaPrimordial vs OocyteSecondary			sphmyln1825-hs	c)
sphmyln18115-hs(c)	0.132464	0.21287	GranulosaPrimordial vs OocyteSecondary			sphmyln18115-hs	c)
sphmyln181161-hs(c)	0.132464	0.21287	GranulosaPrimordial vs OocyteSecondary			sphmyln181161-hs	c)
sphmyln18116-hs(c)	0.132464	0.21287	GranulosaPrimordial vs OocyteSecondary			sphmyln18116-hs	c)
sphmyln18117-hs(c)	0.132464	0.21287	GranulosaPrimordial vs OocyteSecondary			sphmyln18117-hs	c)
sphmyln18118-hs(c)	0.132464	0.21287	GranulosaPrimordial vs OocyteSecondary			sphmyln18118-hs	c)
sphmyln181181-hs(c)	0.132464	0.21287	GranulosaPrimordial vs OocyteSecondary			sphmyln181181-hs	c)
sphmyln181201-hs(c)	0.132464	0.21287	GranulosaPrimordial vs OocyteSecondary			sphmyln181201-hs	c)
sphmyln18120-hs(c)	0.132464	0.21287	GranulosaPrimordial vs OocyteSecondary			sphmyln18120-hs	c)
man1p(c)	0.132464	0.21287	GranulosaPrimordial vs OocyteSecondary			man1p	c)
5aop(c)	0.131006	0.21287	GranulosaPrimordial vs OocyteSecondary			5aop	c)
2m3ovcoa(m)	0.131881	0.21287	GranulosaPrimordial vs OocyteSecondary			2m3ovcoa	m)
ga2-hs(l)	0.132464	0.21287	GranulosaPrimordial vs OocyteSecondary			ga2-hs	l)
caproic(c)	0.132464	0.21287	GranulosaPrimordial vs OocyteSecondary			caproic	c)
M00023(c)	0.132464	0.21287	GranulosaPrimordial vs OocyteSecondary			M00023	c)
M00445(c)	0.132464	0.21287	GranulosaPrimordial vs OocyteSecondary			M00445	c)
leuktrE4(e)	0.131735	0.21287	GranulosaPrimordial vs OocyteSecondary			leuktrE4	e)
CE5179(m)	0.132464	0.21287	GranulosaPrimordial vs OocyteSecondary			CE5179	m)
M00860(c)	0.132464	0.21287	GranulosaPrimordial vs OocyteSecondary			M00860	c)
CE5150(x)	0.131735	0.21287	GranulosaPrimordial vs OocyteSecondary			CE5150	x)
M03022(x)	0.131735	0.21287	GranulosaPrimordial vs OocyteSecondary			M03022	x)
M03078(c)	0.132464	0.21287	GranulosaPrimordial vs OocyteSecondary			M03078	c)
M02416(c)	0.132464	0.21287	GranulosaPrimordial vs OocyteSecondary			M02416	c)
doldp-U(r)	0.184994	0.213088	GranulosaAntral vs OocyteSecondary			doldp-U	r)
eicostetcrn(m)	0.184994	0.213088	GranulosaAntral vs OocyteSecondary			eicostetcrn	m)
ksi-deg2(l)	0.184768	0.213088	GranulosaAntral vs OocyteSecondary			ksi-deg2	l)
Rtotal3(c)	0.184994	0.213088	GranulosaAntral vs OocyteSecondary			Rtotal3	c)
trdox(c)	0.184994	0.213088	GranulosaAntral vs OocyteSecondary			trdox	c)
hdcecrn(r)	0.184994	0.213088	GranulosaAntral vs OocyteSecondary			hdcecrn	r)
4abutn(m)	0.184994	0.213088	GranulosaAntral vs OocyteSecondary			4abutn	m)
CE5117(m)	0.184994	0.213088	GranulosaAntral vs OocyteSecondary			CE5117	m)
4hexdtricoa(x)	0.184994	0.213088	GranulosaAntral vs OocyteSecondary			4hexdtricoa	x)
M03011(c)	0.184994	0.213088	GranulosaAntral vs OocyteSecondary			M03011	c)
M00012(m)	0.184994	0.213088	GranulosaAntral vs OocyteSecondary			M00012	m)
M00116(r)	0.184994	0.213088	GranulosaAntral vs OocyteSecondary			M00116	r)
udp(e)	0.184994	0.213088	GranulosaAntral vs OocyteSecondary			udp	e)
hexdiac(r)	0.149818	0.213331	GranulosaAntral vs OocytePrimary			hexdiac	r)
hdd2crn(c)	0.122258	0.213418	GranulosaSecondary vs OocyteSecondary			hdd2crn	c)
arachdcrn(c)	0.122258	0.213418	GranulosaSecondary vs OocyteSecondary			arachdcrn	c)
acnam(n)	0.122258	0.213418	GranulosaSecondary vs OocyteSecondary			acnam	n)
Rtotalcoa(c)	0.122258	0.213418	GranulosaSecondary vs OocyteSecondary			Rtotalcoa	c)
3dpdhb(m)	0.121486	0.213418	GranulosaSecondary vs OocyteSecondary			3dpdhb	m)
3dpdhb-me(m)	0.121486	0.213418	GranulosaSecondary vs OocyteSecondary			3dpdhb-me	m)
dtdp(m)	0.122258	0.213418	GranulosaSecondary vs OocyteSecondary			dtdp	m)
elaidcrn(m)	0.122258	0.213418	GranulosaSecondary vs OocyteSecondary			elaidcrn	m)
gdpfuc(c)	0.122258	0.213418	GranulosaSecondary vs OocyteSecondary			gdpfuc	c)
ksi-pre5(g)	0.122258	0.213418	GranulosaSecondary vs OocyteSecondary			ksi-pre5	g)
ksii-core2-deg2(l)	0.122258	0.213418	GranulosaSecondary vs OocyteSecondary			ksii-core2-deg2	l)
ksii-core2-deg9(l)	0.122258	0.213418	GranulosaSecondary vs OocyteSecondary			ksii-core2-deg9	l)
core6(l)	0.122258	0.213418	GranulosaSecondary vs OocyteSecondary			core6	l)
cs-e-deg3(l)	0.122258	0.213418	GranulosaSecondary vs OocyteSecondary			cs-e-deg3	l)
cs-c-d-e-pre1(g)	0.122258	0.213418	GranulosaSecondary vs OocyteSecondary			cs-c-d-e-pre1	g)
h2o2(m)	0.122258	0.213418	GranulosaSecondary vs OocyteSecondary			h2o2	m)
hexccrn(c)	0.122258	0.213418	GranulosaSecondary vs OocyteSecondary			hexccrn	c)
35diotyr(c)	0.121293	0.213418	GranulosaSecondary vs OocyteSecondary			35diotyr	c)
Rtotal3(e)	0.122258	0.213418	GranulosaSecondary vs OocyteSecondary			Rtotal3	e)
m5masnB2(g)	0.122258	0.213418	GranulosaSecondary vs OocyteSecondary			m5masnB2	g)
dnad(n)	0.122065	0.213418	GranulosaSecondary vs OocyteSecondary			dnad	n)
Rtotal2(e)	0.122258	0.213418	GranulosaSecondary vs OocyteSecondary			Rtotal2	e)
lcts(g)	0.122258	0.213418	GranulosaSecondary vs OocyteSecondary			lcts	g)
HC00664(c)	0.122258	0.213418	GranulosaSecondary vs OocyteSecondary			HC00664	c)
HC02022(r)	0.122258	0.213418	GranulosaSecondary vs OocyteSecondary			HC02022	r)
strdnc(r)	0.122258	0.213418	GranulosaSecondary vs OocyteSecondary			strdnc	r)
leuktrC4(e)	0.122258	0.213418	GranulosaSecondary vs OocyteSecondary			leuktrC4	e)
CE0693(m)	0.122258	0.213418	GranulosaSecondary vs OocyteSecondary			CE0693	m)
dece4coa(m)	0.122258	0.213418	GranulosaSecondary vs OocyteSecondary			dece4coa	m)
CE0074(c)	0.122258	0.213418	GranulosaSecondary vs OocyteSecondary			CE0074	c)
CE5276(c)	0.122258	0.213418	GranulosaSecondary vs OocyteSecondary			CE5276	c)
CE4810(r)	0.122065	0.213418	GranulosaSecondary vs OocyteSecondary			CE4810	r)
CE4841(r)	0.122258	0.213418	GranulosaSecondary vs OocyteSecondary			CE4841	r)
CE4851(r)	0.122258	0.213418	GranulosaSecondary vs OocyteSecondary			CE4851	r)
CE4804(m)	0.122258	0.213418	GranulosaSecondary vs OocyteSecondary			CE4804	m)
CE5345(c)	0.122065	0.213418	GranulosaSecondary vs OocyteSecondary			CE5345	c)
CE5344(c)	0.122065	0.213418	GranulosaSecondary vs OocyteSecondary			CE5344	c)
CE5325(m)	0.122258	0.213418	GranulosaSecondary vs OocyteSecondary			CE5325	m)
doco13ecoa(x)	0.122258	0.213418	GranulosaSecondary vs OocyteSecondary			doco13ecoa	x)
grdp(c)	0.122258	0.213418	GranulosaSecondary vs OocyteSecondary			grdp	c)
peste-hs(c)	0.122258	0.213418	GranulosaSecondary vs OocyteSecondary			peste-hs	c)
oh1(e)	0.122258	0.213418	GranulosaSecondary vs OocyteSecondary			oh1	e)
M02012(l)	0.122258	0.213418	GranulosaSecondary vs OocyteSecondary			M02012	l)
M02013(l)	0.122258	0.213418	GranulosaSecondary vs OocyteSecondary			M02013	l)
M00699(c)	0.122258	0.213418	GranulosaSecondary vs OocyteSecondary			M00699	c)
M02051(c)	0.122258	0.213418	GranulosaSecondary vs OocyteSecondary			M02051	c)
M02637(c)	0.122258	0.213418	GranulosaSecondary vs OocyteSecondary			M02637	c)
M00011(c)	0.122258	0.213418	GranulosaSecondary vs OocyteSecondary			M00011	c)
M02976(r)	0.122258	0.213418	GranulosaSecondary vs OocyteSecondary			M02976	r)
adrncrn(r)	0.122258	0.213418	GranulosaSecondary vs OocyteSecondary			adrncrn	r)
M00022(r)	0.122258	0.213418	GranulosaSecondary vs OocyteSecondary			M00022	r)
tetpent3crn(r)	0.122258	0.213418	GranulosaSecondary vs OocyteSecondary			tetpent3crn	r)
dlnlcg(r)	0.122258	0.213418	GranulosaSecondary vs OocyteSecondary			dlnlcg	r)
M00911(m)	0.122258	0.213418	GranulosaSecondary vs OocyteSecondary			M00911	m)
M03082(c)	0.122258	0.213418	GranulosaSecondary vs OocyteSecondary			M03082	c)
M02423(c)	0.122258	0.213418	GranulosaSecondary vs OocyteSecondary			M02423	c)
gd1b-hs(g)	0.122258	0.213418	GranulosaSecondary vs OocyteSecondary			gd1b-hs	g)
leuktrA4(e)	0.121872	0.213418	GranulosaSecondary vs OocyteSecondary			leuktrA4	e)
xol24oh(r)	0.1211	0.213418	GranulosaSecondary vs OocyteSecondary			xol24oh	r)
galgbside-hs(c)	0.122258	0.213418	GranulosaSecondary vs OocyteSecondary			galgbside-hs	c)
M02186(c)	0.122065	0.213418	GranulosaSecondary vs OocyteSecondary			M02186	c)
M02490(c)	0.122065	0.213418	GranulosaSecondary vs OocyteSecondary			M02490	c)
ca24g(e)	0.122258	0.213418	GranulosaSecondary vs OocyteSecondary			ca24g	e)
cdca24g(e)	0.122258	0.213418	GranulosaSecondary vs OocyteSecondary			cdca24g	e)
cdca3g(e)	0.122258	0.213418	GranulosaSecondary vs OocyteSecondary			cdca3g	e)
acald(x)	0.122065	0.213418	GranulosaSecondary vs OocyteSecondary			acald	x)
etoh(x)	0.122065	0.213418	GranulosaSecondary vs OocyteSecondary			etoh	x)
acrn(r)	0.157954	0.21349	GranulosaPrimary vs GranulosaAntral			acrn	r)
gm1-hs(e)	0.15851	0.214032	GranulosaPrimary vs GranulosaAntral			gm1-hs	e)
gd1b-hs(e)	0.15851	0.214032	GranulosaPrimary vs GranulosaAntral			gd1b-hs	e)
gt1b-hs(e)	0.15851	0.214032	GranulosaPrimary vs GranulosaAntral			gt1b-hs	e)
ksii-core4-pre4(g)	0.169792	0.214497	GranulosaSecondary vs OocyteAntral			ksii-core4-pre4	g)
dmnoncoa(x)	0.169792	0.214497	GranulosaSecondary vs OocyteAntral			dmnoncoa	x)
dgtp(m)	0.169792	0.214497	GranulosaSecondary vs OocyteAntral			dgtp	m)
lnlc(c)	0.169792	0.214497	GranulosaSecondary vs OocyteAntral			lnlc	c)
tetpent6(c)	0.169792	0.214497	GranulosaSecondary vs OocyteAntral			tetpent6	c)
octa(c)	0.169792	0.214497	GranulosaSecondary vs OocyteAntral			octa	c)
gal(l)	0.169792	0.214497	GranulosaSecondary vs OocyteAntral			gal	l)
ksi-deg27(l)	0.169792	0.214497	GranulosaSecondary vs OocyteAntral			ksi-deg27	l)
ksi-deg35(l)	0.169792	0.214497	GranulosaSecondary vs OocyteAntral			ksi-deg35	l)
ksi-deg36(l)	0.169792	0.214497	GranulosaSecondary vs OocyteAntral			ksi-deg36	l)
ksi-deg6(l)	0.169792	0.214497	GranulosaSecondary vs OocyteAntral			ksi-deg6	l)
ksi-deg11(l)	0.169792	0.214497	GranulosaSecondary vs OocyteAntral			ksi-deg11	l)
hs-deg15(l)	0.169792	0.214497	GranulosaSecondary vs OocyteAntral			hs-deg15	l)
hs-deg21(l)	0.169792	0.214497	GranulosaSecondary vs OocyteAntral			hs-deg21	l)
thyox-L(c)	0.169739	0.214497	GranulosaSecondary vs OocyteAntral			thyox-L	c)
hs-deg16(l)	0.169739	0.214497	GranulosaSecondary vs OocyteAntral			hs-deg16	l)
lgnc(c)	0.169792	0.214497	GranulosaSecondary vs OocyteAntral			lgnc	c)
nm4masn(g)	0.169792	0.214497	GranulosaSecondary vs OocyteAntral			nm4masn	g)
arachd(r)	0.169792	0.214497	GranulosaSecondary vs OocyteAntral			arachd	r)
phytcoa(x)	0.169792	0.214497	GranulosaSecondary vs OocyteAntral			phytcoa	x)
sphgn(r)	0.169739	0.214497	GranulosaSecondary vs OocyteAntral			sphgn	r)
sphs1p(c)	0.169792	0.214497	GranulosaSecondary vs OocyteAntral			sphs1p	c)
HC01444(e)	0.169739	0.214497	GranulosaSecondary vs OocyteAntral			HC01444	e)
malACP(c)	0.169792	0.214497	GranulosaSecondary vs OocyteAntral			malACP	c)
nrpphr(e)	0.169792	0.214497	GranulosaSecondary vs OocyteAntral			nrpphr	e)
CE4808(m)	0.169792	0.214497	GranulosaSecondary vs OocyteAntral			CE4808	m)
tmuncoa(x)	0.169792	0.214497	GranulosaSecondary vs OocyteAntral			tmuncoa	x)
pcholmyr-hs(c)	0.169792	0.214497	GranulosaSecondary vs OocyteAntral			pcholmyr-hs	c)
pcholole-hs(c)	0.169792	0.214497	GranulosaSecondary vs OocyteAntral			pcholole-hs	c)
pcholpalme-hs(c)	0.169792	0.214497	GranulosaSecondary vs OocyteAntral			pcholpalme-hs	c)
pcholpalm-hs(c)	0.169792	0.214497	GranulosaSecondary vs OocyteAntral			pcholpalm-hs	c)
pchol2linl-hs(c)	0.169792	0.214497	GranulosaSecondary vs OocyteAntral			pchol2linl-hs	c)
pchol2ole-hs(c)	0.169792	0.214497	GranulosaSecondary vs OocyteAntral			pchol2ole-hs	c)
pchol2ste-hs(c)	0.169792	0.214497	GranulosaSecondary vs OocyteAntral			pchol2ste-hs	c)
pcholn15-hs(c)	0.169792	0.214497	GranulosaSecondary vs OocyteAntral			pcholn15-hs	c)
pcholar-hs(c)	0.169792	0.214497	GranulosaSecondary vs OocyteAntral			pcholar-hs	c)
pcholn183-hs(c)	0.169792	0.214497	GranulosaSecondary vs OocyteAntral			pcholn183-hs	c)
pcholn1836-hs(c)	0.169792	0.214497	GranulosaSecondary vs OocyteAntral			pcholn1836-hs	c)
pcholn19-hs(c)	0.169792	0.214497	GranulosaSecondary vs OocyteAntral			pcholn19-hs	c)
pcholn201-hs(c)	0.169792	0.214497	GranulosaSecondary vs OocyteAntral			pcholn201-hs	c)
pcholn204-hs(c)	0.169792	0.214497	GranulosaSecondary vs OocyteAntral			pcholn204-hs	c)
pcholn205-hs(c)	0.169792	0.214497	GranulosaSecondary vs OocyteAntral			pcholn205-hs	c)
pcholn224-hs(c)	0.169792	0.214497	GranulosaSecondary vs OocyteAntral			pcholn224-hs	c)
pcholn225-hs(c)	0.169792	0.214497	GranulosaSecondary vs OocyteAntral			pcholn225-hs	c)
pcholn2254-hs(c)	0.169792	0.214497	GranulosaSecondary vs OocyteAntral			pcholn2254-hs	c)
pcholn226-hs(c)	0.169792	0.214497	GranulosaSecondary vs OocyteAntral			pcholn226-hs	c)
pcholn203-hs(c)	0.169792	0.214497	GranulosaSecondary vs OocyteAntral			pcholn203-hs	c)
pcholn24-hs(c)	0.169792	0.214497	GranulosaSecondary vs OocyteAntral			pcholn24-hs	c)
pcholdoc-hs(c)	0.169792	0.214497	GranulosaSecondary vs OocyteAntral			pcholdoc-hs	c)
pcholeic-hs(c)	0.169792	0.214497	GranulosaSecondary vs OocyteAntral			pcholeic-hs	c)
pcholet-hs(c)	0.169792	0.214497	GranulosaSecondary vs OocyteAntral			pcholet-hs	c)
pcholhep-hs(c)	0.169792	0.214497	GranulosaSecondary vs OocyteAntral			pcholhep-hs	c)
pchollinl-hs(c)	0.169792	0.214497	GranulosaSecondary vs OocyteAntral			pchollinl-hs	c)
M00448(c)	0.169792	0.214497	GranulosaSecondary vs OocyteAntral			M00448	c)
M03050(r)	0.169792	0.214497	GranulosaSecondary vs OocyteAntral			M03050	r)
M01236(r)	0.169792	0.214497	GranulosaSecondary vs OocyteAntral			M01236	r)
M00343(r)	0.169792	0.214497	GranulosaSecondary vs OocyteAntral			M00343	r)
M00911(m)	0.169792	0.214497	GranulosaSecondary vs OocyteAntral			M00911	m)
CE5114(m)	0.169792	0.214497	GranulosaSecondary vs OocyteAntral			CE5114	m)
M00220(c)	0.169792	0.214497	GranulosaSecondary vs OocyteAntral			M00220	c)
M00219(c)	0.169792	0.214497	GranulosaSecondary vs OocyteAntral			M00219	c)
btamp(c)	0.169792	0.214497	GranulosaSecondary vs OocyteAntral			btamp	c)
iodine(c)	0.169476	0.214497	GranulosaSecondary vs OocyteAntral			iodine	c)
cholcoa(x)	0.169792	0.214497	GranulosaSecondary vs OocyteAntral			cholcoa	x)
tethex3(e)	0.169581	0.214497	GranulosaSecondary vs OocyteAntral			tethex3	e)
tettet6(e)	0.169581	0.214497	GranulosaSecondary vs OocyteAntral			tettet6	e)
c226coa(x)	0.148562	0.214546	OocytePrimary vs OocyteAntral			c226coa	x)
tethex3coa(x)	0.148562	0.214546	OocytePrimary vs OocyteAntral			tethex3coa	x)
10fthf(c)	0.148562	0.214546	OocytePrimary vs OocyteAntral			10fthf	c)
HC10859(m)	0.148562	0.214546	OocytePrimary vs OocyteAntral			HC10859	m)
cholcoaone(m)	0.148562	0.214546	OocytePrimary vs OocyteAntral			cholcoaone	m)
fvs(x)	0.148562	0.214546	OocytePrimary vs OocyteAntral			fvs	x)
deoxfvs(x)	0.148562	0.214546	OocytePrimary vs OocyteAntral			deoxfvs	x)
M02196(c)	0.148562	0.214546	OocytePrimary vs OocyteAntral			M02196	c)
bilglcur(r)	0.148562	0.214546	OocytePrimary vs OocyteAntral			bilglcur	r)
34dhmald(c)	0.149804	0.214748	GranulosaPrimary vs GranulosaSecondary			34dhmald	c)
3hbcoa-R(m)	0.149804	0.214748	GranulosaPrimary vs GranulosaSecondary			3hbcoa-R	m)
2mp2coa(m)	0.149804	0.214748	GranulosaPrimary vs GranulosaSecondary			2mp2coa	m)
biocyt(e)	0.149804	0.214748	GranulosaPrimary vs GranulosaSecondary			biocyt	e)
dcsptn1coa(m)	0.149804	0.214748	GranulosaPrimary vs GranulosaSecondary			dcsptn1coa	m)
dlnlcgcoa(c)	0.149804	0.214748	GranulosaPrimary vs GranulosaSecondary			dlnlcgcoa	c)
dudp(c)	0.149804	0.214748	GranulosaPrimary vs GranulosaSecondary			dudp	c)
etfox(m)	0.149804	0.214748	GranulosaPrimary vs GranulosaSecondary			etfox	m)
etfrd(m)	0.149804	0.214748	GranulosaPrimary vs GranulosaSecondary			etfrd	m)
gdpfuc(g)	0.149804	0.214748	GranulosaPrimary vs GranulosaSecondary			gdpfuc	g)
fol(e)	0.149804	0.214748	GranulosaPrimary vs GranulosaSecondary			fol	e)
ksi-pre23(g)	0.149804	0.214748	GranulosaPrimary vs GranulosaSecondary			ksi-pre23	g)
ksi-pre26(g)	0.149804	0.214748	GranulosaPrimary vs GranulosaSecondary			ksi-pre26	g)
hs-deg10(l)	0.149672	0.214748	GranulosaPrimary vs GranulosaSecondary			hs-deg10	l)
hs-deg21(l)	0.149804	0.214748	GranulosaPrimary vs GranulosaSecondary			hs-deg21	l)
3hmp(m)	0.14954	0.214748	GranulosaPrimary vs GranulosaSecondary			3hmp	m)
pyr(m)	0.149804	0.214748	GranulosaPrimary vs GranulosaSecondary			pyr	m)
m7masnC(g)	0.149804	0.214748	GranulosaPrimary vs GranulosaSecondary			m7masnC	g)
m8masn(g)	0.149804	0.214748	GranulosaPrimary vs GranulosaSecondary			m8masn	g)
cmp(l)	0.149804	0.214748	GranulosaPrimary vs GranulosaSecondary			cmp	l)
ak2lgchol-hs(c)	0.149804	0.214748	GranulosaPrimary vs GranulosaSecondary			ak2lgchol-hs	c)
3php(c)	0.149804	0.214748	GranulosaPrimary vs GranulosaSecondary			3php	c)
pram(c)	0.149804	0.214748	GranulosaPrimary vs GranulosaSecondary			pram	c)
ksii_core4(g)	0.149672	0.214748	GranulosaPrimary vs GranulosaSecondary			ksii_core4	g)
xylu-L(c)	0.149275	0.214748	GranulosaPrimary vs GranulosaSecondary			xylu-L	c)
prpp(e)	0.149804	0.214748	GranulosaPrimary vs GranulosaSecondary			prpp	e)
nicrnt(c)	0.149804	0.214748	GranulosaPrimary vs GranulosaSecondary			nicrnt	c)
arachdcoa(r)	0.149804	0.214748	GranulosaPrimary vs GranulosaSecondary			arachdcoa	r)
lnlncgcoa(r)	0.149804	0.214748	GranulosaPrimary vs GranulosaSecondary			lnlncgcoa	r)
HC02032(c)	0.149804	0.214748	GranulosaPrimary vs GranulosaSecondary			HC02032	c)
CE5125(x)	0.149804	0.214748	GranulosaPrimary vs GranulosaSecondary			CE5125	x)
dectricoa(m)	0.149804	0.214748	GranulosaPrimary vs GranulosaSecondary			dectricoa	m)
dd3coa(x)	0.149804	0.214748	GranulosaPrimary vs GranulosaSecondary			dd3coa	x)
3dodtricoa(x)	0.149804	0.214748	GranulosaPrimary vs GranulosaSecondary			3dodtricoa	x)
ocdececrn(m)	0.149143	0.214748	GranulosaPrimary vs GranulosaSecondary			ocdececrn	m)
glygly(c)	0.149804	0.214748	GranulosaPrimary vs GranulosaSecondary			glygly	c)
r5p(c)	0.149804	0.214748	GranulosaPrimary vs GranulosaSecondary			r5p	c)
thexdd(m)	0.149804	0.214748	GranulosaPrimary vs GranulosaSecondary			thexdd	m)
hpdece(m)	0.149804	0.214748	GranulosaPrimary vs GranulosaSecondary			hpdece	m)
M00241(e)	0.14848	0.214748	GranulosaPrimary vs GranulosaSecondary			M00241	e)
M01820(e)	0.14848	0.214748	GranulosaPrimary vs GranulosaSecondary			M01820	e)
M00510(c)	0.149804	0.214748	GranulosaPrimary vs GranulosaSecondary			M00510	c)
M00437(c)	0.149804	0.214748	GranulosaPrimary vs GranulosaSecondary			M00437	c)
acglcgal14acglcgalgluside-hs(c)	0.149804	0.214748	GranulosaPrimary vs GranulosaSecondary			acglcgal14acglcgalgluside-hs	c)
M00967(c)	0.149804	0.214748	GranulosaPrimary vs GranulosaSecondary			M00967	c)
CE2248(c)	0.149804	0.214748	GranulosaPrimary vs GranulosaSecondary			CE2248	c)
M00023(m)	0.149804	0.214748	GranulosaPrimary vs GranulosaSecondary			M00023	m)
nrvnccrn(r)	0.149672	0.214748	GranulosaPrimary vs GranulosaSecondary			nrvnccrn	r)
CE5144(x)	0.149804	0.214748	GranulosaPrimary vs GranulosaSecondary			CE5144	x)
M00885(x)	0.149804	0.214748	GranulosaPrimary vs GranulosaSecondary			M00885	x)
M02050(c)	0.149804	0.214748	GranulosaPrimary vs GranulosaSecondary			M02050	c)
M01957(c)	0.149804	0.214748	GranulosaPrimary vs GranulosaSecondary			M01957	c)
focytC(m)	0.149804	0.214748	GranulosaPrimary vs GranulosaSecondary			focytC	m)
ficytC(m)	0.149804	0.214748	GranulosaPrimary vs GranulosaSecondary			ficytC	m)
2dp6mobq-me(m)	0.149672	0.214748	GranulosaPrimary vs GranulosaSecondary			2dp6mobq-me	m)
CE4872(c)	0.149672	0.214748	GranulosaPrimary vs GranulosaSecondary			CE4872	c)
acgalfucgalacglcgal14acglcgalgluside-hs(c)	0.149672	0.214748	GranulosaPrimary vs GranulosaSecondary			acgalfucgalacglcgal14acglcgalgluside-hs	c)
2hb(e)	0.124173	0.214753	OocytePrimordial vs OocytePrimary			2hb	e)
ddsmsterol(r)	0.124173	0.214753	OocytePrimordial vs OocytePrimary			ddsmsterol	r)
g3m8mpdol_U(r)	0.124173	0.214753	OocytePrimordial vs OocytePrimary			g3m8mpdol_U	r)
ksi-deg1(l)	0.12402	0.214753	OocytePrimordial vs OocytePrimary			ksi-deg1	l)
lac-L(x)	0.124173	0.214753	OocytePrimordial vs OocytePrimary			lac-L	x)
HC01496(m)	0.124157	0.214753	OocytePrimordial vs OocytePrimary			HC01496	m)
CE4833(c)	0.124173	0.214753	OocytePrimordial vs OocytePrimary			CE4833	c)
octe5coa(m)	0.124173	0.214753	OocytePrimordial vs OocytePrimary			octe5coa	m)
4hexdtricoa(m)	0.124173	0.214753	OocytePrimordial vs OocytePrimary			4hexdtricoa	m)
ocdececrn(c)	0.124173	0.214753	OocytePrimordial vs OocytePrimary			ocdececrn	c)
glyleu(c)	0.124112	0.214753	OocytePrimordial vs OocytePrimary			glyleu	c)
M00454(c)	0.124173	0.214753	OocytePrimordial vs OocytePrimary			M00454	c)
M00468(c)	0.124173	0.214753	OocytePrimordial vs OocytePrimary			M00468	c)
M00441(c)	0.124173	0.214753	OocytePrimordial vs OocytePrimary			M00441	c)
M00501(c)	0.124173	0.214753	OocytePrimordial vs OocytePrimary			M00501	c)
M00466(c)	0.124173	0.214753	OocytePrimordial vs OocytePrimary			M00466	c)
M00444(c)	0.124173	0.214753	OocytePrimordial vs OocytePrimary			M00444	c)
M00467(c)	0.124173	0.214753	OocytePrimordial vs OocytePrimary			M00467	c)
M00456(c)	0.124173	0.214753	OocytePrimordial vs OocytePrimary			M00456	c)
M00071(m)	0.124173	0.214753	OocytePrimordial vs OocytePrimary			M00071	m)
M00245(c)	0.124173	0.214753	OocytePrimordial vs OocytePrimary			M00245	c)
tchola(e)	0.124173	0.214753	OocytePrimordial vs OocytePrimary			tchola	e)
tchola(c)	0.124173	0.214753	OocytePrimordial vs OocytePrimary			tchola	c)
thyox-L(e)	0.124157	0.214753	OocytePrimordial vs OocytePrimary			thyox-L	e)
M02490(c)	0.124051	0.214753	OocytePrimordial vs OocytePrimary			M02490	c)
gpail-hs(c)	0.144721	0.215399	GranulosaPrimordial vs GranulosaAntral			gpail-hs	c)
bamppald(c)	0.144868	0.215399	GranulosaPrimordial vs GranulosaAntral			bamppald	c)
glu5sa(m)	0.144868	0.215399	GranulosaPrimordial vs GranulosaAntral			glu5sa	m)
ksii-core2-deg5(l)	0.144868	0.215399	GranulosaPrimordial vs GranulosaAntral			ksii-core2-deg5	l)
amp(l)	0.144721	0.215399	GranulosaPrimordial vs GranulosaAntral			amp	l)
pyr(x)	0.144868	0.215399	GranulosaPrimordial vs GranulosaAntral			pyr	x)
thymd(m)	0.144868	0.215399	GranulosaPrimordial vs GranulosaAntral			thymd	m)
CE4855(r)	0.144721	0.215399	GranulosaPrimordial vs GranulosaAntral			CE4855	r)
octe5coa(x)	0.144868	0.215399	GranulosaPrimordial vs GranulosaAntral			octe5coa	x)
2dodtricoa(x)	0.144868	0.215399	GranulosaPrimordial vs GranulosaAntral			2dodtricoa	x)
octdececrn(m)	0.144094	0.215399	GranulosaPrimordial vs GranulosaAntral			octdececrn	m)
frdp(c)	0.144868	0.215399	GranulosaPrimordial vs GranulosaAntral			frdp	c)
5eipenc(m)	0.144868	0.215399	GranulosaPrimordial vs GranulosaAntral			5eipenc	m)
ga2-hs(l)	0.144868	0.215399	GranulosaPrimordial vs GranulosaAntral			ga2-hs	l)
M00783(x)	0.144131	0.215399	GranulosaPrimordial vs GranulosaAntral			M00783	x)
HC01415(x)	0.144684	0.215399	GranulosaPrimordial vs GranulosaAntral			HC01415	x)
M03019(x)	0.144684	0.215399	GranulosaPrimordial vs GranulosaAntral			M03019	x)
tetpent6(c)	0.159705	0.215576	GranulosaPrimary vs GranulosaAntral			tetpent6	c)
ksi-pre10(g)	0.154216	0.21585	GranulosaPrimary vs OocytePrimary			ksi-pre10	g)
fum(m)	0.154216	0.21585	GranulosaPrimary vs OocytePrimary			fum	m)
mi14p(c)	0.154216	0.21585	GranulosaPrimary vs OocytePrimary			mi14p	c)
cs-d-deg5(l)	0.154216	0.21585	GranulosaPrimary vs OocytePrimary			cs-d-deg5	l)
3ivcoa(c)	0.154216	0.21585	GranulosaPrimary vs OocytePrimary			3ivcoa	c)
hx2coa(x)	0.154216	0.21585	GranulosaPrimary vs OocytePrimary			hx2coa	x)
5aop(c)	0.153945	0.21585	GranulosaPrimary vs OocytePrimary			5aop	c)
M02052(c)	0.154216	0.21585	GranulosaPrimary vs OocytePrimary			M02052	c)
M00790(c)	0.154216	0.21585	GranulosaPrimary vs OocytePrimary			M00790	c)
hdd2crn(r)	0.154196	0.21585	GranulosaPrimary vs OocytePrimary			hdd2crn	r)
M00116(r)	0.154216	0.21585	GranulosaPrimary vs OocytePrimary			M00116	r)
clpnd(r)	0.154216	0.21585	GranulosaPrimary vs OocytePrimary			clpnd	r)
acmp(c)	0.17238	0.216423	GranulosaPrimary vs OocytePrimordial			acmp	c)
aps(c)	0.1906	0.216438	GranulosaAntral vs OocyteAntral			aps	c)
hs-deg7(l)	0.1906	0.216438	GranulosaAntral vs OocyteAntral			hs-deg7	l)
m6masnB1(g)	0.1906	0.216438	GranulosaAntral vs OocyteAntral			m6masnB1	g)
m6masnB2(g)	0.1906	0.216438	GranulosaAntral vs OocyteAntral			m6masnB2	g)
m7masnB(g)	0.1906	0.216438	GranulosaAntral vs OocyteAntral			m7masnB	g)
m8masn(g)	0.1906	0.216438	GranulosaAntral vs OocyteAntral			m8masn	g)
M03049(r)	0.1906	0.216438	GranulosaAntral vs OocyteAntral			M03049	r)
M02102(r)	0.1906	0.216438	GranulosaAntral vs OocyteAntral			M02102	r)
M02103(r)	0.1906	0.216438	GranulosaAntral vs OocyteAntral			M02103	r)
CE5152(x)	0.1906	0.216438	GranulosaAntral vs OocyteAntral			CE5152	x)
M03082(c)	0.1906	0.216438	GranulosaAntral vs OocyteAntral			M03082	c)
M02423(c)	0.1906	0.216438	GranulosaAntral vs OocyteAntral			M02423	c)
hdca24g(c)	0.1906	0.216438	GranulosaAntral vs OocyteAntral			hdca24g	c)
hdca24g(e)	0.1906	0.216438	GranulosaAntral vs OocyteAntral			hdca24g	e)
galgluside-hs(c)	0.174001	0.216698	GranulosaPrimary vs OocytePrimordial			galgluside-hs	c)
3ohxccoa(x)	0.174001	0.216698	GranulosaPrimary vs OocytePrimordial			3ohxccoa	x)
aicar(c)	0.174001	0.216698	GranulosaPrimary vs OocytePrimordial			aicar	c)
ksii-core4-pre7(g)	0.174001	0.216698	GranulosaPrimary vs OocytePrimordial			ksii-core4-pre7	g)
5HPET(c)	0.173843	0.216698	GranulosaPrimary vs OocytePrimordial			5HPET	c)
pa-hs(m)	0.174001	0.216698	GranulosaPrimary vs OocytePrimordial			pa-hs	m)
pglyc-hs(c)	0.174001	0.216698	GranulosaPrimary vs OocytePrimordial			pglyc-hs	c)
gmp(c)	0.174001	0.216698	GranulosaPrimary vs OocytePrimordial			gmp	c)
hs-pre2(g)	0.174001	0.216698	GranulosaPrimary vs OocytePrimordial			hs-pre2	g)
dhcholestanate(c)	0.174001	0.216698	GranulosaPrimary vs OocytePrimordial			dhcholestanate	c)
HC00342(c)	0.173843	0.216698	GranulosaPrimary vs OocytePrimordial			HC00342	c)
oxa(m)	0.173843	0.216698	GranulosaPrimary vs OocytePrimordial			oxa	m)
xyl-D(c)	0.174001	0.216698	GranulosaPrimary vs OocytePrimordial			xyl-D	c)
pe13-hs(e)	0.174001	0.216698	GranulosaPrimary vs OocytePrimordial			pe13-hs	e)
M02694(c)	0.173843	0.216698	GranulosaPrimary vs OocytePrimordial			M02694	c)
M00502(c)	0.174001	0.216698	GranulosaPrimary vs OocytePrimordial			M00502	c)
M00067(c)	0.174001	0.216698	GranulosaPrimary vs OocytePrimordial			M00067	c)
CE5116(m)	0.174001	0.216698	GranulosaPrimary vs OocytePrimordial			CE5116	m)
M03077(c)	0.174001	0.216698	GranulosaPrimary vs OocytePrimordial			M03077	c)
M02415(c)	0.174001	0.216698	GranulosaPrimary vs OocytePrimordial			M02415	c)
dad-2(e)	0.173962	0.216698	GranulosaPrimary vs OocytePrimordial			dad-2	e)
thbpt4acam(n)	0.173804	0.216698	GranulosaPrimary vs OocytePrimordial			thbpt4acam	n)
CE2705(n)	0.173804	0.216698	GranulosaPrimary vs OocytePrimordial			CE2705	n)
CE5236(n)	0.173804	0.216698	GranulosaPrimary vs OocytePrimordial			CE5236	n)
clpndcoa(c)	0.115958	0.216806	OocytePrimordial vs OocyteSecondary			clpndcoa	c)
m5mpdol-L(r)	0.115958	0.216806	OocytePrimordial vs OocyteSecondary			m5mpdol-L	r)
ksii-core4-pre6(g)	0.115958	0.216806	OocytePrimordial vs OocyteSecondary			ksii-core4-pre6	g)
malt(e)	0.11515	0.216806	OocytePrimordial vs OocyteSecondary			malt	e)
k(c)	0.115958	0.216806	OocytePrimordial vs OocyteSecondary			k	c)
lac-L(m)	0.115958	0.216806	OocytePrimordial vs OocyteSecondary			lac-L	m)
pe-hs(m)	0.115958	0.216806	OocytePrimordial vs OocyteSecondary			pe-hs	m)
CE4812(r)	0.11506	0.216806	OocytePrimordial vs OocyteSecondary			CE4812	r)
CE4800(m)	0.115958	0.216806	OocytePrimordial vs OocyteSecondary			CE4800	m)
CE5341(x)	0.115913	0.216806	OocytePrimordial vs OocyteSecondary			CE5341	x)
xolest2-hs(c)	0.115958	0.216806	OocytePrimordial vs OocyteSecondary			xolest2-hs	c)
pcholn226-hs(e)	0.115958	0.216806	OocytePrimordial vs OocyteSecondary			pcholn226-hs	e)
pchol2linl-hs(e)	0.115958	0.216806	OocytePrimordial vs OocyteSecondary			pchol2linl-hs	e)
pchol2ole-hs(e)	0.115958	0.216806	OocytePrimordial vs OocyteSecondary			pchol2ole-hs	e)
pchol2ste-hs(e)	0.115958	0.216806	OocytePrimordial vs OocyteSecondary			pchol2ste-hs	e)
pcholar-hs(e)	0.115958	0.216806	OocytePrimordial vs OocyteSecondary			pcholar-hs	e)
pcholdoc-hs(e)	0.115958	0.216806	OocytePrimordial vs OocyteSecondary			pcholdoc-hs	e)
pcholeic-hs(e)	0.115958	0.216806	OocytePrimordial vs OocyteSecondary			pcholeic-hs	e)
pcholet-hs(e)	0.115958	0.216806	OocytePrimordial vs OocyteSecondary			pcholet-hs	e)
pcholhep-hs(e)	0.115958	0.216806	OocytePrimordial vs OocyteSecondary			pcholhep-hs	e)
pchollinl-hs(e)	0.115958	0.216806	OocytePrimordial vs OocyteSecondary			pchollinl-hs	e)
pcholmyr-hs(e)	0.115958	0.216806	OocytePrimordial vs OocyteSecondary			pcholmyr-hs	e)
pcholn15-hs(e)	0.115958	0.216806	OocytePrimordial vs OocyteSecondary			pcholn15-hs	e)
pcholn183-hs(e)	0.115958	0.216806	OocytePrimordial vs OocyteSecondary			pcholn183-hs	e)
pcholn1836-hs(e)	0.115958	0.216806	OocytePrimordial vs OocyteSecondary			pcholn1836-hs	e)
pcholn19-hs(e)	0.115958	0.216806	OocytePrimordial vs OocyteSecondary			pcholn19-hs	e)
pcholn201-hs(e)	0.115958	0.216806	OocytePrimordial vs OocyteSecondary			pcholn201-hs	e)
pcholn203-hs(e)	0.115958	0.216806	OocytePrimordial vs OocyteSecondary			pcholn203-hs	e)
pcholn204-hs(e)	0.115958	0.216806	OocytePrimordial vs OocyteSecondary			pcholn204-hs	e)
pcholn205-hs(e)	0.115958	0.216806	OocytePrimordial vs OocyteSecondary			pcholn205-hs	e)
pcholn224-hs(e)	0.115958	0.216806	OocytePrimordial vs OocyteSecondary			pcholn224-hs	e)
pcholn225-hs(e)	0.115958	0.216806	OocytePrimordial vs OocyteSecondary			pcholn225-hs	e)
pcholn2254-hs(e)	0.115958	0.216806	OocytePrimordial vs OocyteSecondary			pcholn2254-hs	e)
pcholn24-hs(e)	0.115958	0.216806	OocytePrimordial vs OocyteSecondary			pcholn24-hs	e)
pcholole-hs(e)	0.115958	0.216806	OocytePrimordial vs OocyteSecondary			pcholole-hs	e)
pcholpalme-hs(e)	0.115958	0.216806	OocytePrimordial vs OocyteSecondary			pcholpalme-hs	e)
pcholste-hs(e)	0.115958	0.216806	OocytePrimordial vs OocyteSecondary			pcholste-hs	e)
pcholpalm-hs(e)	0.115958	0.216806	OocytePrimordial vs OocyteSecondary			pcholpalm-hs	e)
M00006(c)	0.115958	0.216806	OocytePrimordial vs OocyteSecondary			M00006	c)
M00343(c)	0.115958	0.216806	OocytePrimordial vs OocyteSecondary			M00343	c)
M00008(e)	0.115958	0.216806	OocytePrimordial vs OocyteSecondary			M00008	e)
HC02086(c)	0.115958	0.216806	OocytePrimordial vs OocyteSecondary			HC02086	c)
M02107(m)	0.115958	0.216806	OocytePrimordial vs OocyteSecondary			M02107	m)
M01456(r)	0.115869	0.216806	OocytePrimordial vs OocyteSecondary			M01456	r)
M02847(c)	0.115958	0.216806	OocytePrimordial vs OocyteSecondary			M02847	c)
M01869(g)	0.115958	0.216806	OocytePrimordial vs OocyteSecondary			M01869	g)
M00190(c)	0.115958	0.216806	OocytePrimordial vs OocyteSecondary			M00190	c)
M00191(c)	0.115958	0.216806	OocytePrimordial vs OocyteSecondary			M00191	c)
ga1-hs(g)	0.115464	0.216806	OocytePrimordial vs OocyteSecondary			ga1-hs	g)
galside-hs(g)	0.115913	0.216806	OocytePrimordial vs OocyteSecondary			galside-hs	g)
oagd3-hs(g)	0.115329	0.216806	OocytePrimordial vs OocyteSecondary			oagd3-hs	g)
acgalfucgalacglcgalgluside-hs(c)	0.115913	0.216806	OocytePrimordial vs OocyteSecondary			acgalfucgalacglcgalgluside-hs	c)
crvsm1(c)	0.115285	0.216806	OocytePrimordial vs OocyteSecondary			crvsm1	c)
crvsm1(e)	0.115285	0.216806	OocytePrimordial vs OocyteSecondary			crvsm1	e)
crvsm23(c)	0.115285	0.216806	OocytePrimordial vs OocyteSecondary			crvsm23	c)
crvsm23(e)	0.115285	0.216806	OocytePrimordial vs OocyteSecondary			crvsm23	e)
crvsm24(c)	0.115285	0.216806	OocytePrimordial vs OocyteSecondary			crvsm24	c)
crvsm24(e)	0.115285	0.216806	OocytePrimordial vs OocyteSecondary			crvsm24	e)
ptvstm3(e)	0.115285	0.216806	OocytePrimordial vs OocyteSecondary			ptvstm3	e)
ptvstm3(c)	0.115285	0.216806	OocytePrimordial vs OocyteSecondary			ptvstm3	c)
occoa(c)	0.152717	0.216873	GranulosaAntral vs OocytePrimary			occoa	c)
m5masnB2(g)	0.152717	0.216873	GranulosaAntral vs OocytePrimary			m5masnB2	g)
5mdr1p(c)	0.152717	0.216873	GranulosaAntral vs OocytePrimary			5mdr1p	c)
cs-b-deg1(l)	0.152717	0.216873	GranulosaAntral vs OocytePrimary			cs-b-deg1	l)
cs-a(l)	0.152717	0.216873	GranulosaAntral vs OocytePrimary			cs-a	l)
tetpent6crn(c)	0.152717	0.216873	GranulosaAntral vs OocytePrimary			tetpent6crn	c)
3docopencoa(m)	0.152717	0.216873	GranulosaAntral vs OocytePrimary			3docopencoa	m)
dkmpp(c)	0.152707	0.216873	GranulosaAntral vs OocytePrimary			dkmpp	c)
ksi-pre24(g)	0.161491	0.216927	GranulosaPrimary vs GranulosaAntral			ksi-pre24	g)
ksi-pre27(g)	0.161491	0.216927	GranulosaPrimary vs GranulosaAntral			ksi-pre27	g)
ksi-pre30(g)	0.161491	0.216927	GranulosaPrimary vs GranulosaAntral			ksi-pre30	g)
ksi-pre33(g)	0.161491	0.216927	GranulosaPrimary vs GranulosaAntral			ksi-pre33	g)
ksii-core2-deg5(l)	0.161491	0.216927	GranulosaPrimary vs GranulosaAntral			ksii-core2-deg5	l)
hpdcacrn(c)	0.161491	0.216927	GranulosaPrimary vs GranulosaAntral			hpdcacrn	c)
tdcoa(m)	0.161491	0.216927	GranulosaPrimary vs GranulosaAntral			tdcoa	m)
for(e)	0.161491	0.216927	GranulosaPrimary vs GranulosaAntral			for	e)
bhb(e)	0.161491	0.216927	GranulosaPrimary vs GranulosaAntral			bhb	e)
bhb(c)	0.161491	0.216927	GranulosaPrimary vs GranulosaAntral			bhb	c)
CE5152(c)	0.161491	0.216927	GranulosaPrimary vs GranulosaAntral			CE5152	c)
M00778(c)	0.161491	0.216927	GranulosaPrimary vs GranulosaAntral			M00778	c)
M00100(c)	0.161491	0.216927	GranulosaPrimary vs GranulosaAntral			M00100	c)
M01358(l)	0.161491	0.216927	GranulosaPrimary vs GranulosaAntral			M01358	l)
ga2-hs(g)	0.161045	0.216927	GranulosaPrimary vs GranulosaAntral			ga2-hs	g)
ksi-pre18(g)	0.179641	0.217426	GranulosaPrimary vs OocyteSecondary			ksi-pre18	g)
arachdcoa(m)	0.179641	0.217426	GranulosaPrimary vs OocyteSecondary			arachdcoa	m)
chsterol(m)	0.179641	0.217426	GranulosaPrimary vs OocyteSecondary			chsterol	m)
oxa(c)	0.179641	0.217426	GranulosaPrimary vs OocyteSecondary			oxa	c)
q10(m)	0.179641	0.217426	GranulosaPrimary vs OocyteSecondary			q10	m)
q10h2(m)	0.179641	0.217426	GranulosaPrimary vs OocyteSecondary			q10h2	m)
ksi-pre14(g)	0.179641	0.217426	GranulosaPrimary vs OocyteSecondary			ksi-pre14	g)
3htmelys(c)	0.179574	0.217426	GranulosaPrimary vs OocyteSecondary			3htmelys	c)
ha(l)	0.179574	0.217426	GranulosaPrimary vs OocyteSecondary			ha	l)
dudp(n)	0.17831	0.217426	GranulosaPrimary vs OocyteSecondary			dudp	n)
cs-e-deg5(l)	0.179641	0.217426	GranulosaPrimary vs OocyteSecondary			cs-e-deg5	l)
tdcoa(m)	0.179641	0.217426	GranulosaPrimary vs OocyteSecondary			tdcoa	m)
CE0692(m)	0.179641	0.217426	GranulosaPrimary vs OocyteSecondary			CE0692	m)
CE2434(m)	0.179641	0.217426	GranulosaPrimary vs OocyteSecondary			CE2434	m)
CE2418(m)	0.179641	0.217426	GranulosaPrimary vs OocyteSecondary			CE2418	m)
CE5276(c)	0.179641	0.217426	GranulosaPrimary vs OocyteSecondary			CE5276	c)
CE4838(x)	0.179574	0.217426	GranulosaPrimary vs OocyteSecondary			CE4838	x)
CE5152(r)	0.179641	0.217426	GranulosaPrimary vs OocyteSecondary			CE5152	r)
hexdicoa(c)	0.179641	0.217426	GranulosaPrimary vs OocyteSecondary			hexdicoa	c)
sphmyln180241-hs(e)	0.178976	0.217426	GranulosaPrimary vs OocyteSecondary			sphmyln180241-hs	e)
sphmyln18114-hs(e)	0.178976	0.217426	GranulosaPrimary vs OocyteSecondary			sphmyln18114-hs	e)
sphmyln18115-hs(e)	0.178976	0.217426	GranulosaPrimary vs OocyteSecondary			sphmyln18115-hs	e)
sphmyln181161-hs(e)	0.178976	0.217426	GranulosaPrimary vs OocyteSecondary			sphmyln181161-hs	e)
sphmyln18118-hs(e)	0.178976	0.217426	GranulosaPrimary vs OocyteSecondary			sphmyln18118-hs	e)
sphmyln181181-hs(e)	0.178976	0.217426	GranulosaPrimary vs OocyteSecondary			sphmyln181181-hs	e)
sphmyln181201-hs(e)	0.178976	0.217426	GranulosaPrimary vs OocyteSecondary			sphmyln181201-hs	e)
sphmyln18121-hs(e)	0.178976	0.217426	GranulosaPrimary vs OocyteSecondary			sphmyln18121-hs	e)
sphmyln18122-hs(e)	0.178976	0.217426	GranulosaPrimary vs OocyteSecondary			sphmyln18122-hs	e)
sphmyln18123-hs(e)	0.178976	0.217426	GranulosaPrimary vs OocyteSecondary			sphmyln18123-hs	e)
sphmyln1824-hs(e)	0.178976	0.217426	GranulosaPrimary vs OocyteSecondary			sphmyln1824-hs	e)
sphmyln1825-hs(e)	0.178976	0.217426	GranulosaPrimary vs OocyteSecondary			sphmyln1825-hs	e)
M03146(e)	0.179641	0.217426	GranulosaPrimary vs OocyteSecondary			M03146	e)
M00862(c)	0.179641	0.217426	GranulosaPrimary vs OocyteSecondary			M00862	c)
M03068(c)	0.179641	0.217426	GranulosaPrimary vs OocyteSecondary			M03068	c)
M02376(c)	0.179641	0.217426	GranulosaPrimary vs OocyteSecondary			M02376	c)
txa2(r)	0.178564	0.218008	GranulosaAntral vs OocytePrimordial			txa2	r)
2amac(c)	0.169839	0.218694	OocyteSecondary vs OocyteAntral			2amac	c)
dcamp(c)	0.169839	0.218694	OocyteSecondary vs OocyteAntral			dcamp	c)
gly(m)	0.169839	0.218694	OocyteSecondary vs OocyteAntral			gly	m)
od2coa(m)	0.169839	0.218694	OocyteSecondary vs OocyteAntral			od2coa	m)
pnto-R(c)	0.169839	0.218694	OocyteSecondary vs OocyteAntral			pnto-R	c)
idp(c)	0.169839	0.218694	OocyteSecondary vs OocyteAntral			idp	c)
glutcoa(m)	0.169839	0.218694	OocyteSecondary vs OocyteAntral			glutcoa	m)
CE5306(m)	0.169839	0.218694	OocyteSecondary vs OocyteAntral			CE5306	m)
CE5318(m)	0.169839	0.218694	OocyteSecondary vs OocyteAntral			CE5318	m)
N1aspmd(c)	0.169839	0.218694	OocyteSecondary vs OocyteAntral			N1aspmd	c)
N1aspmd(e)	0.169839	0.218694	OocyteSecondary vs OocyteAntral			N1aspmd	e)
dopa4glcur(e)	0.169839	0.218694	OocyteSecondary vs OocyteAntral			dopa4glcur	e)
dopa3glcur(e)	0.169839	0.218694	OocyteSecondary vs OocyteAntral			dopa3glcur	e)
tetpent3coa(r)	0.169839	0.218694	OocyteSecondary vs OocyteAntral			tetpent3coa	r)
tettet6coa(r)	0.169839	0.218694	OocyteSecondary vs OocyteAntral			tettet6coa	r)
sucsal(m)	0.169839	0.218694	OocyteSecondary vs OocyteAntral			sucsal	m)
biocyt(n)	0.16981	0.218694	OocyteSecondary vs OocyteAntral			biocyt	n)
lys-L(n)	0.16981	0.218694	OocyteSecondary vs OocyteAntral			lys-L	n)
btn(n)	0.16981	0.218694	OocyteSecondary vs OocyteAntral			btn	n)
2dpmhobq(m)	0.169839	0.218694	OocyteSecondary vs OocyteAntral			2dpmhobq	m)
ptth(m)	0.169839	0.218694	OocyteSecondary vs OocyteAntral			ptth	m)
CE5944(c)	0.16981	0.218694	OocyteSecondary vs OocyteAntral			CE5944	c)
ibcoa(m)	0.171318	0.219122	OocytePrimordial vs OocyteAntral			ibcoa	m)
gdpmann(c)	0.171318	0.219122	OocytePrimordial vs OocyteAntral			gdpmann	c)
stcoa(c)	0.171318	0.219122	OocytePrimordial vs OocyteAntral			stcoa	c)
dmnoncoa(x)	0.171318	0.219122	OocytePrimordial vs OocyteAntral			dmnoncoa	x)
atp(n)	0.171318	0.219122	OocytePrimordial vs OocyteAntral			atp	n)
datp(m)	0.171318	0.219122	OocytePrimordial vs OocyteAntral			datp	m)
pail4p_hs(c)	0.171318	0.219122	OocytePrimordial vs OocyteAntral			pail4p_hs	c)
udpg(r)	0.171278	0.219122	OocytePrimordial vs OocyteAntral			udpg	r)
HC02036(c)	0.171318	0.219122	OocytePrimordial vs OocyteAntral			HC02036	c)
cholate(m)	0.171318	0.219122	OocytePrimordial vs OocyteAntral			cholate	m)
tethex3coa(r)	0.171318	0.219122	OocytePrimordial vs OocyteAntral			tethex3coa	r)
damp(c)	0.171318	0.219122	OocytePrimordial vs OocyteAntral			damp	c)
CE7090(e)	0.171318	0.219122	OocytePrimordial vs OocyteAntral			CE7090	e)
M00482(c)	0.171318	0.219122	OocytePrimordial vs OocyteAntral			M00482	c)
galside-hs(r)	0.171217	0.219122	OocytePrimordial vs OocyteAntral			galside-hs	r)
glx(c)	0.154449	0.219905	OocytePrimary vs OocyteAntral			glx	c)
hs-deg1(l)	0.154449	0.219905	OocytePrimary vs OocyteAntral			hs-deg1	l)
h2o(n)	0.154449	0.219905	OocytePrimary vs OocyteAntral			h2o	n)
3htdcoa(x)	0.154449	0.219905	OocytePrimary vs OocyteAntral			3htdcoa	x)
stcoa(r)	0.154449	0.219905	OocytePrimary vs OocyteAntral			stcoa	r)
docoscoa(x)	0.154449	0.219905	OocytePrimary vs OocyteAntral			docoscoa	x)
sphmyln-hs(e)	0.154449	0.219905	OocytePrimary vs OocyteAntral			sphmyln-hs	e)
gm3-hs(l)	0.154449	0.219905	OocytePrimary vs OocyteAntral			gm3-hs	l)
ca3s(c)	0.154449	0.219905	OocytePrimary vs OocyteAntral			ca3s	c)
ca3s(e)	0.154449	0.219905	OocytePrimary vs OocyteAntral			ca3s	e)
dca3s(c)	0.154449	0.219905	OocytePrimary vs OocyteAntral			dca3s	c)
dca3s(e)	0.154449	0.219905	OocytePrimary vs OocyteAntral			dca3s	e)
gca3s(c)	0.154449	0.219905	OocytePrimary vs OocyteAntral			gca3s	c)
gca3s(e)	0.154449	0.219905	OocytePrimary vs OocyteAntral			gca3s	e)
gcdca3s(c)	0.154449	0.219905	OocytePrimary vs OocyteAntral			gcdca3s	c)
gcdca3s(e)	0.154449	0.219905	OocytePrimary vs OocyteAntral			gcdca3s	e)
gdca3s(c)	0.154449	0.219905	OocytePrimary vs OocyteAntral			gdca3s	c)
gdca3s(e)	0.154449	0.219905	OocytePrimary vs OocyteAntral			gdca3s	e)
gudca3s(c)	0.154449	0.219905	OocytePrimary vs OocyteAntral			gudca3s	c)
gudca3s(e)	0.154449	0.219905	OocytePrimary vs OocyteAntral			gudca3s	e)
lca3s(c)	0.154449	0.219905	OocytePrimary vs OocyteAntral			lca3s	c)
lca3s(e)	0.154449	0.219905	OocytePrimary vs OocyteAntral			lca3s	e)
tca3s(c)	0.154449	0.219905	OocytePrimary vs OocyteAntral			tca3s	c)
tca3s(e)	0.154449	0.219905	OocytePrimary vs OocyteAntral			tca3s	e)
tcdca3s(c)	0.154449	0.219905	OocytePrimary vs OocyteAntral			tcdca3s	c)
tcdca3s(e)	0.154449	0.219905	OocytePrimary vs OocyteAntral			tcdca3s	e)
tdca3s(c)	0.154449	0.219905	OocytePrimary vs OocyteAntral			tdca3s	c)
tdca3s(e)	0.154449	0.219905	OocytePrimary vs OocyteAntral			tdca3s	e)
tudca3s(c)	0.154449	0.219905	OocytePrimary vs OocyteAntral			tudca3s	c)
tudca3s(e)	0.154449	0.219905	OocytePrimary vs OocyteAntral			tudca3s	e)
udca3s(c)	0.154449	0.219905	OocytePrimary vs OocyteAntral			udca3s	c)
udca3s(e)	0.154449	0.219905	OocytePrimary vs OocyteAntral			udca3s	e)
gm1b-hs(g)	0.154437	0.219905	OocytePrimary vs OocyteAntral			gm1b-hs	g)
HC01441(e)	0.154449	0.219905	OocytePrimary vs OocyteAntral			HC01441	e)
HC02160(e)	0.154449	0.219905	OocytePrimary vs OocyteAntral			HC02160	e)
HC02161(e)	0.154449	0.219905	OocytePrimary vs OocyteAntral			HC02161	e)
HC01440(e)	0.154449	0.219905	OocytePrimary vs OocyteAntral			HC01440	e)
HC01446(e)	0.154449	0.219905	OocytePrimary vs OocyteAntral			HC01446	e)
nadh(r)	0.181428	0.220722	GranulosaAntral vs OocytePrimordial			nadh	r)
nad(r)	0.181428	0.220722	GranulosaAntral vs OocytePrimordial			nad	r)
cs-a-b-pre3(g)	0.181428	0.220722	GranulosaAntral vs OocytePrimordial			cs-a-b-pre3	g)
cs-d-deg3(l)	0.181161	0.220722	GranulosaAntral vs OocytePrimordial			cs-d-deg3	l)
didp(c)	0.181428	0.220722	GranulosaAntral vs OocytePrimordial			didp	c)
CE2417(x)	0.181409	0.220722	GranulosaAntral vs OocytePrimordial			CE2417	x)
CE2418(x)	0.181409	0.220722	GranulosaAntral vs OocytePrimordial			CE2418	x)
c10crn(c)	0.181428	0.220722	GranulosaAntral vs OocytePrimordial			c10crn	c)
HC10857(x)	0.181409	0.220722	GranulosaAntral vs OocytePrimordial			HC10857	x)
eicostetcrn(r)	0.181409	0.220722	GranulosaAntral vs OocytePrimordial			eicostetcrn	r)
lnlncg(e)	0.181428	0.220722	GranulosaAntral vs OocytePrimordial			lnlncg	e)
xoltetrol(c)	0.158495	0.221389	GranulosaPrimary vs OocytePrimary			xoltetrol	c)
M01076(m)	0.158495	0.221389	GranulosaPrimary vs OocytePrimary			M01076	m)
M00746(m)	0.158495	0.221389	GranulosaPrimary vs OocytePrimary			M00746	m)
M00753(m)	0.158495	0.221389	GranulosaPrimary vs OocytePrimary			M00753	m)
M02977(m)	0.158495	0.221389	GranulosaPrimary vs OocytePrimary			M02977	m)
M00742(m)	0.158495	0.221389	GranulosaPrimary vs OocytePrimary			M00742	m)
3hbcoa-R(m)	0.155009	0.221442	GranulosaPrimordial vs OocyteAntral			3hbcoa-R	m)
cytd(m)	0.155009	0.221442	GranulosaPrimordial vs OocyteAntral			cytd	m)
ksi-pre23(g)	0.155009	0.221442	GranulosaPrimordial vs OocyteAntral			ksi-pre23	g)
ksi-pre26(g)	0.155009	0.221442	GranulosaPrimordial vs OocyteAntral			ksi-pre26	g)
ksi-pre29(g)	0.155009	0.221442	GranulosaPrimordial vs OocyteAntral			ksi-pre29	g)
ksi-pre32(g)	0.155009	0.221442	GranulosaPrimordial vs OocyteAntral			ksi-pre32	g)
ksi-pre35(g)	0.155009	0.221442	GranulosaPrimordial vs OocyteAntral			ksi-pre35	g)
cs-a-b-pre3(g)	0.155009	0.221442	GranulosaPrimordial vs OocyteAntral			cs-a-b-pre3	g)
ksi-deg2(l)	0.154135	0.221442	GranulosaPrimordial vs OocyteAntral			ksi-deg2	l)
cs-d-deg3(l)	0.154926	0.221442	GranulosaPrimordial vs OocyteAntral			cs-d-deg3	l)
naglc2p-L(c)	0.154968	0.221442	GranulosaPrimordial vs OocyteAntral			naglc2p-L	c)
Rtotal3(e)	0.154968	0.221442	GranulosaPrimordial vs OocyteAntral			Rtotal3	e)
so3(c)	0.154843	0.221442	GranulosaPrimordial vs OocyteAntral			so3	c)
mi3p-D(c)	0.155009	0.221442	GranulosaPrimordial vs OocyteAntral			mi3p-D	c)
cs-c-deg5(l)	0.155009	0.221442	GranulosaPrimordial vs OocyteAntral			cs-c-deg5	l)
cs-d-deg2(l)	0.155009	0.221442	GranulosaPrimordial vs OocyteAntral			cs-d-deg2	l)
cs-d-deg6(l)	0.155009	0.221442	GranulosaPrimordial vs OocyteAntral			cs-d-deg6	l)
cs-e-deg7(l)	0.155009	0.221442	GranulosaPrimordial vs OocyteAntral			cs-e-deg7	l)
succ(x)	0.155009	0.221442	GranulosaPrimordial vs OocyteAntral			succ	x)
lnlc(r)	0.155009	0.221442	GranulosaPrimordial vs OocyteAntral			lnlc	r)
c51crn(c)	0.154843	0.221442	GranulosaPrimordial vs OocyteAntral			c51crn	c)
2hexdtricoa(x)	0.155009	0.221442	GranulosaPrimordial vs OocyteAntral			2hexdtricoa	x)
2octdectecoa(m)	0.155009	0.221442	GranulosaPrimordial vs OocyteAntral			2octdectecoa	m)
3octdectecoa(x)	0.155009	0.221442	GranulosaPrimordial vs OocyteAntral			3octdectecoa	x)
6pgc(c)	0.155009	0.221442	GranulosaPrimordial vs OocyteAntral			6pgc	c)
35cgmp(e)	0.155009	0.221442	GranulosaPrimordial vs OocyteAntral			35cgmp	e)
man1p(c)	0.155009	0.221442	GranulosaPrimordial vs OocyteAntral			man1p	c)
gal1p(c)	0.154968	0.221442	GranulosaPrimordial vs OocyteAntral			gal1p	c)
M00010(c)	0.155009	0.221442	GranulosaPrimordial vs OocyteAntral			M00010	c)
M00438(c)	0.155009	0.221442	GranulosaPrimordial vs OocyteAntral			M00438	c)
M00469(c)	0.155009	0.221442	GranulosaPrimordial vs OocyteAntral			M00469	c)
M02687(c)	0.154968	0.221442	GranulosaPrimordial vs OocyteAntral			M02687	c)
M01775(m)	0.155009	0.221442	GranulosaPrimordial vs OocyteAntral			M01775	m)
M00011(m)	0.155009	0.221442	GranulosaPrimordial vs OocyteAntral			M00011	m)
M00263(m)	0.155009	0.221442	GranulosaPrimordial vs OocyteAntral			M00263	m)
M00101(r)	0.155009	0.221442	GranulosaPrimordial vs OocyteAntral			M00101	r)
ttccoa(r)	0.155009	0.221442	GranulosaPrimordial vs OocyteAntral			ttccoa	r)
pyr(c)	0.135883	0.221827	GranulosaPrimordial vs OocytePrimary			pyr	c)
tdcoa(x)	0.135883	0.221827	GranulosaPrimordial vs OocytePrimary			tdcoa	x)
id3acald(c)	0.135883	0.221827	GranulosaPrimordial vs OocytePrimary			id3acald	c)
cholp(c)	0.135883	0.221827	GranulosaPrimordial vs OocytePrimary			cholp	c)
atp(x)	0.135883	0.221827	GranulosaPrimordial vs OocytePrimary			atp	x)
strdnc(c)	0.135883	0.221827	GranulosaPrimordial vs OocytePrimary			strdnc	c)
ksi-deg9(l)	0.135883	0.221827	GranulosaPrimordial vs OocytePrimary			ksi-deg9	l)
hs-deg21(l)	0.135883	0.221827	GranulosaPrimordial vs OocytePrimary			hs-deg21	l)
ins(e)	0.135883	0.221827	GranulosaPrimordial vs OocytePrimary			ins	e)
idp(e)	0.135556	0.221827	GranulosaPrimordial vs OocytePrimary			idp	e)
dutp(n)	0.135556	0.221827	GranulosaPrimordial vs OocytePrimary			dutp	n)
uri(m)	0.135883	0.221827	GranulosaPrimordial vs OocytePrimary			uri	m)
cs-e-deg1(l)	0.135883	0.221827	GranulosaPrimordial vs OocytePrimary			cs-e-deg1	l)
ksi-deg3(l)	0.135883	0.221827	GranulosaPrimordial vs OocytePrimary			ksi-deg3	l)
strdnccrn(m)	0.135883	0.221827	GranulosaPrimordial vs OocytePrimary			strdnccrn	m)
tmndnccrn(c)	0.135883	0.221827	GranulosaPrimordial vs OocytePrimary			tmndnccrn	c)
idp(c)	0.135883	0.221827	GranulosaPrimordial vs OocytePrimary			idp	c)
CE5346(x)	0.135883	0.221827	GranulosaPrimordial vs OocytePrimary			CE5346	x)
undcoa(m)	0.135883	0.221827	GranulosaPrimordial vs OocytePrimary			undcoa	m)
hmbil(c)	0.134705	0.221827	GranulosaPrimordial vs OocytePrimary			hmbil	c)
M02457(c)	0.135883	0.221827	GranulosaPrimordial vs OocytePrimary			M02457	c)
M00483(c)	0.135883	0.221827	GranulosaPrimordial vs OocytePrimary			M00483	c)
chlstol(c)	0.135883	0.221827	GranulosaPrimordial vs OocytePrimary			chlstol	c)
CE2242(c)	0.135883	0.221827	GranulosaPrimordial vs OocytePrimary			CE2242	c)
CE5155(m)	0.135883	0.221827	GranulosaPrimordial vs OocytePrimary			CE5155	m)
M00112(c)	0.13585	0.221827	GranulosaPrimordial vs OocytePrimary			M00112	c)
M00909(m)	0.135883	0.221827	GranulosaPrimordial vs OocytePrimary			M00909	m)
M00885(m)	0.135883	0.221827	GranulosaPrimordial vs OocytePrimary			M00885	m)
M03065(c)	0.135883	0.221827	GranulosaPrimordial vs OocytePrimary			M03065	c)
M02341(c)	0.135883	0.221827	GranulosaPrimordial vs OocytePrimary			M02341	c)
5mthf(c)	0.167931	0.221947	OocytePrimary vs OocyteSecondary			5mthf	c)
tdcoa(x)	0.167931	0.221947	OocytePrimary vs OocyteSecondary			tdcoa	x)
hdd2coa(x)	0.167931	0.221947	OocytePrimary vs OocyteSecondary			hdd2coa	x)
dcsptn1coa(x)	0.167931	0.221947	OocytePrimary vs OocyteSecondary			dcsptn1coa	x)
thyox-L(c)	0.167931	0.221947	OocytePrimary vs OocyteSecondary			thyox-L	c)
man(g)	0.167931	0.221947	OocytePrimary vs OocyteSecondary			man	g)
4mop(m)	0.167931	0.221947	OocytePrimary vs OocyteSecondary			4mop	m)
xylt(c)	0.167931	0.221947	OocytePrimary vs OocyteSecondary			xylt	c)
HC01118(r)	0.167931	0.221947	OocytePrimary vs OocyteSecondary			HC01118	r)
fdp(c)	0.167931	0.221947	OocytePrimary vs OocyteSecondary			fdp	c)
CE5144(r)	0.167931	0.221947	OocytePrimary vs OocyteSecondary			CE5144	r)
CE5329(m)	0.167931	0.221947	OocytePrimary vs OocyteSecondary			CE5329	m)
CE5314(m)	0.167931	0.221947	OocytePrimary vs OocyteSecondary			CE5314	m)
c101coa(c)	0.167931	0.221947	OocytePrimary vs OocyteSecondary			c101coa	c)
c101crn(c)	0.167931	0.221947	OocytePrimary vs OocyteSecondary			c101crn	c)
decdicoa(c)	0.167931	0.221947	OocytePrimary vs OocyteSecondary			decdicoa	c)
decdicrn(c)	0.167931	0.221947	OocytePrimary vs OocyteSecondary			decdicrn	c)
dd2coa(c)	0.167931	0.221947	OocytePrimary vs OocyteSecondary			dd2coa	c)
ddece1crn(c)	0.167931	0.221947	OocytePrimary vs OocyteSecondary			ddece1crn	c)
3ddcrn(c)	0.167931	0.221947	OocytePrimary vs OocyteSecondary			3ddcrn	c)
tetdece1coa(c)	0.167931	0.221947	OocytePrimary vs OocyteSecondary			tetdece1coa	c)
tetdece1crn(c)	0.167931	0.221947	OocytePrimary vs OocyteSecondary			tetdece1crn	c)
tetdec2coa(c)	0.167931	0.221947	OocytePrimary vs OocyteSecondary			tetdec2coa	c)
tetdec2crn(c)	0.167931	0.221947	OocytePrimary vs OocyteSecondary			tetdec2crn	c)
3ttetddcoacrn(c)	0.167931	0.221947	OocytePrimary vs OocyteSecondary			3ttetddcoacrn	c)
3tdcrn(c)	0.167931	0.221947	OocytePrimary vs OocyteSecondary			3tdcrn	c)
3hdeccoa(c)	0.167931	0.221947	OocytePrimary vs OocyteSecondary			3hdeccoa	c)
3thexddcoacrn(c)	0.167931	0.221947	OocytePrimary vs OocyteSecondary			3thexddcoacrn	c)
3hexdcrn(c)	0.167931	0.221947	OocytePrimary vs OocyteSecondary			3hexdcrn	c)
3octdec2crn(c)	0.167931	0.221947	OocytePrimary vs OocyteSecondary			3octdec2crn	c)
3octdeccrn(c)	0.167931	0.221947	OocytePrimary vs OocyteSecondary			3octdeccrn	c)
ivcrn(c)	0.167931	0.221947	OocytePrimary vs OocyteSecondary			ivcrn	c)
c51crn(c)	0.167931	0.221947	OocytePrimary vs OocyteSecondary			c51crn	c)
adpcoa(c)	0.167931	0.221947	OocytePrimary vs OocyteSecondary			adpcoa	c)
c81coa(c)	0.167931	0.221947	OocytePrimary vs OocyteSecondary			c81coa	c)
c81crn(c)	0.167931	0.221947	OocytePrimary vs OocyteSecondary			c81crn	c)
3ivcrn(c)	0.167931	0.221947	OocytePrimary vs OocyteSecondary			3ivcrn	c)
octdececoa(c)	0.167931	0.221947	OocytePrimary vs OocyteSecondary			octdececoa	c)
gbside-hs(l)	0.167931	0.221947	OocytePrimary vs OocyteSecondary			gbside-hs	l)
thcholstoic(r)	0.167931	0.221947	OocytePrimary vs OocyteSecondary			thcholstoic	r)
1pyr5c(c)	0.167931	0.221947	OocytePrimary vs OocyteSecondary			1pyr5c	c)
M00241(e)	0.18383	0.222282	GranulosaPrimary vs OocyteSecondary			M00241	e)
M01820(e)	0.18383	0.222282	GranulosaPrimary vs OocyteSecondary			M01820	e)
M00510(e)	0.18383	0.222282	GranulosaPrimary vs OocyteSecondary			M00510	e)
ptdca(e)	0.168609	0.22244	GranulosaPrimary vs OocyteAntral			ptdca	e)
hpdca(e)	0.168609	0.22244	GranulosaPrimary vs OocyteAntral			hpdca	e)
cdp(c)	0.16952	0.222598	GranulosaPrimary vs OocyteAntral			cdp	c)
cs-a-b-pre3(g)	0.16952	0.222598	GranulosaPrimary vs OocyteAntral			cs-a-b-pre3	g)
3htdcoa(x)	0.16952	0.222598	GranulosaPrimary vs OocyteAntral			3htdcoa	x)
HC02099(c)	0.169287	0.222598	GranulosaPrimary vs OocyteAntral			HC02099	c)
sebcoa(c)	0.16952	0.222598	GranulosaPrimary vs OocyteAntral			sebcoa	c)
3bcrn(c)	0.16952	0.222598	GranulosaPrimary vs OocyteAntral			3bcrn	c)
hx2coa(x)	0.16952	0.222598	GranulosaPrimary vs OocyteAntral			hx2coa	x)
M01191(c)	0.16952	0.222598	GranulosaPrimary vs OocyteAntral			M01191	c)
elaid(c)	0.16952	0.222598	GranulosaPrimary vs OocyteAntral			elaid	c)
M01476(r)	0.169427	0.222598	GranulosaPrimary vs OocyteAntral			M01476	r)
M03072(c)	0.16952	0.222598	GranulosaPrimary vs OocyteAntral			M03072	c)
M02401(c)	0.16952	0.222598	GranulosaPrimary vs OocyteAntral			M02401	c)
ptth(c)	0.16952	0.222598	GranulosaPrimary vs OocyteAntral			ptth	c)
1a25dhvitd2(m)	0.165851	0.222712	GranulosaPrimary vs GranulosaAntral			1a25dhvitd2	m)
acgam(c)	0.122646	0.223162	GranulosaPrimordial vs OocytePrimordial			acgam	c)
btn(c)	0.122646	0.223162	GranulosaPrimordial vs OocytePrimordial			btn	c)
dctp(c)	0.122646	0.223162	GranulosaPrimordial vs OocytePrimordial			dctp	c)
dadp(c)	0.122646	0.223162	GranulosaPrimordial vs OocytePrimordial			dadp	c)
m7mpdol-L(r)	0.121638	0.223162	GranulosaPrimordial vs OocytePrimordial			m7mpdol-L	r)
pi(x)	0.122646	0.223162	GranulosaPrimordial vs OocytePrimordial			pi	x)
3hbcoa(x)	0.122646	0.223162	GranulosaPrimordial vs OocytePrimordial			3hbcoa	x)
hpdca(c)	0.122646	0.223162	GranulosaPrimordial vs OocytePrimordial			hpdca	c)
phytcoa(c)	0.122574	0.223162	GranulosaPrimordial vs OocytePrimordial			phytcoa	c)
dmhptcoa(m)	0.121854	0.223162	GranulosaPrimordial vs OocytePrimordial			dmhptcoa	m)
stcoa(x)	0.122646	0.223162	GranulosaPrimordial vs OocytePrimordial			stcoa	x)
ksi(l)	0.120412	0.223162	GranulosaPrimordial vs OocytePrimordial			ksi	l)
glygn5(e)	0.12171	0.223162	GranulosaPrimordial vs OocytePrimordial			glygn5	e)
dolp-L(c)	0.122646	0.223162	GranulosaPrimordial vs OocytePrimordial			dolp-L	c)
glcur(c)	0.122646	0.223162	GranulosaPrimordial vs OocytePrimordial			glcur	c)
hpyr(c)	0.122646	0.223162	GranulosaPrimordial vs OocytePrimordial			hpyr	c)
mi145p(c)	0.122646	0.223162	GranulosaPrimordial vs OocytePrimordial			mi145p	c)
3odcoa(m)	0.122646	0.223162	GranulosaPrimordial vs OocytePrimordial			3odcoa	m)
HC02213(e)	0.121782	0.223162	GranulosaPrimordial vs OocytePrimordial			HC02213	e)
HC02213(c)	0.121782	0.223162	GranulosaPrimordial vs OocytePrimordial			HC02213	c)
arach(c)	0.121205	0.223162	GranulosaPrimordial vs OocytePrimordial			arach	c)
CE0695(m)	0.122646	0.223162	GranulosaPrimordial vs OocytePrimordial			CE0695	m)
CE5126(x)	0.12207	0.223162	GranulosaPrimordial vs OocytePrimordial			CE5126	x)
tethex3coa(r)	0.122646	0.223162	GranulosaPrimordial vs OocytePrimordial			tethex3coa	r)
undcoa(m)	0.122646	0.223162	GranulosaPrimordial vs OocytePrimordial			undcoa	m)
2ddecdicoa(m)	0.122646	0.223162	GranulosaPrimordial vs OocytePrimordial			2ddecdicoa	m)
gm3-hs(e)	0.122646	0.223162	GranulosaPrimordial vs OocytePrimordial			gm3-hs	e)
M01236(c)	0.122646	0.223162	GranulosaPrimordial vs OocytePrimordial			M01236	c)
M02112(c)	0.122646	0.223162	GranulosaPrimordial vs OocytePrimordial			M02112	c)
HC02074(c)	0.122646	0.223162	GranulosaPrimordial vs OocytePrimordial			HC02074	c)
M01141(m)	0.122646	0.223162	GranulosaPrimordial vs OocytePrimordial			M01141	m)
M00172(m)	0.122646	0.223162	GranulosaPrimordial vs OocytePrimordial			M00172	m)
CE2438(m)	0.122646	0.223162	GranulosaPrimordial vs OocytePrimordial			CE2438	m)
fvs(x)	0.122646	0.223162	GranulosaPrimordial vs OocytePrimordial			fvs	x)
deoxfvs(x)	0.122646	0.223162	GranulosaPrimordial vs OocytePrimordial			deoxfvs	x)
alpa-hs(c)	0.130567	0.223263	OocytePrimordial vs OocytePrimary			alpa-hs	c)
orot(c)	0.130567	0.223263	OocytePrimordial vs OocytePrimary			orot	c)
dolmanp_U(r)	0.130567	0.223263	OocytePrimordial vs OocytePrimary			dolmanp_U	r)
10fthf7glu(c)	0.130567	0.223263	OocytePrimordial vs OocytePrimary			10fthf7glu	c)
inost(e)	0.130567	0.223263	OocytePrimordial vs OocytePrimary			inost	e)
3hddcoa(x)	0.130567	0.223263	OocytePrimordial vs OocytePrimary			3hddcoa	x)
HC02097(c)	0.130567	0.223263	OocytePrimordial vs OocytePrimary			HC02097	c)
trdrd(n)	0.130037	0.223263	OocytePrimordial vs OocytePrimary			trdrd	n)
trdox(n)	0.130037	0.223263	OocytePrimordial vs OocytePrimary			trdox	n)
sbcoa(x)	0.130567	0.223263	OocytePrimordial vs OocytePrimary			sbcoa	x)
damp(c)	0.130567	0.223263	OocytePrimordial vs OocytePrimary			damp	c)
N1aspmd(c)	0.130567	0.223263	OocytePrimordial vs OocytePrimary			N1aspmd	c)
N1aspmd(e)	0.130567	0.223263	OocytePrimordial vs OocytePrimary			N1aspmd	e)
M00447(c)	0.130567	0.223263	OocytePrimordial vs OocytePrimary			M00447	c)
M00465(c)	0.130567	0.223263	OocytePrimordial vs OocytePrimary			M00465	c)
M00439(c)	0.130567	0.223263	OocytePrimordial vs OocytePrimary			M00439	c)
pglyc-hs(m)	0.130349	0.223263	OocytePrimordial vs OocytePrimary			pglyc-hs	m)
clpn-hs(m)	0.130349	0.223263	OocytePrimordial vs OocytePrimary			clpn-hs	m)
M02758(c)	0.130505	0.223263	OocytePrimordial vs OocytePrimary			M02758	c)
M00754(x)	0.130567	0.223263	OocytePrimordial vs OocytePrimary			M00754	x)
CE4834(c)	0.130567	0.223263	OocytePrimordial vs OocytePrimary			CE4834	c)
ga1-hs(g)	0.13038	0.223263	OocytePrimordial vs OocytePrimary			ga1-hs	g)
acac(x)	0.130567	0.223263	OocytePrimordial vs OocytePrimary			acac	x)
C02528(e)	0.130193	0.223263	OocytePrimordial vs OocytePrimary			C02528	e)
ppp9(e)	0.130287	0.223263	OocytePrimordial vs OocytePrimary			ppp9	e)
ibup-S(c)	0.130567	0.223263	OocytePrimordial vs OocytePrimary			ibup-S	c)
hexdtr(c)	0.150704	0.223976	GranulosaPrimordial vs GranulosaAntral			hexdtr	c)
cs-a-deg1(l)	0.15854	0.224159	GranulosaAntral vs OocytePrimary			cs-a-deg1	l)
dutp(n)	0.15854	0.224159	GranulosaAntral vs OocytePrimary			dutp	n)
nmn(c)	0.15854	0.224159	GranulosaAntral vs OocytePrimary			nmn	c)
acmana(c)	0.15854	0.224159	GranulosaAntral vs OocytePrimary			acmana	c)
c6crn(c)	0.15854	0.224159	GranulosaAntral vs OocytePrimary			c6crn	c)
CE2249(x)	0.15854	0.224159	GranulosaAntral vs OocytePrimary			CE2249	x)
HC01407(x)	0.15854	0.224159	GranulosaAntral vs OocytePrimary			HC01407	x)
CE5157(x)	0.15854	0.224159	GranulosaAntral vs OocytePrimary			CE5157	x)
M01389(c)	0.15854	0.224159	GranulosaAntral vs OocytePrimary			M01389	c)
M00193(c)	0.15854	0.224159	GranulosaAntral vs OocytePrimary			M00193	c)
M00192(c)	0.15854	0.224159	GranulosaAntral vs OocytePrimary			M00192	c)
sphings(n)	0.158168	0.224159	GranulosaAntral vs OocytePrimary			sphings	n)
sphs1p(n)	0.158168	0.224159	GranulosaAntral vs OocytePrimary			sphs1p	n)
ksii-core2-deg3(l)	0.197911	0.224263	GranulosaAntral vs OocyteAntral			ksii-core2-deg3	l)
pi(g)	0.197911	0.224263	GranulosaAntral vs OocyteAntral			pi	g)
sbcoa(c)	0.197911	0.224263	GranulosaAntral vs OocyteAntral			sbcoa	c)
M02973(c)	0.197911	0.224263	GranulosaAntral vs OocyteAntral			M02973	c)
M00022(r)	0.197911	0.224263	GranulosaAntral vs OocyteAntral			M00022	r)
sphings(n)	0.197911	0.224263	GranulosaAntral vs OocyteAntral			sphings	n)
sphs1p(n)	0.197911	0.224263	GranulosaAntral vs OocyteAntral			sphs1p	n)
dtdp(m)	0.196366	0.225105	GranulosaAntral vs OocyteSecondary			dtdp	m)
eicostetcoa(m)	0.196366	0.225105	GranulosaAntral vs OocyteSecondary			eicostetcoa	m)
dcsptn1coa(x)	0.196366	0.225105	GranulosaAntral vs OocyteSecondary			dcsptn1coa	x)
clpndcoa(x)	0.196366	0.225105	GranulosaAntral vs OocyteSecondary			clpndcoa	x)
tetpent3coa(x)	0.196366	0.225105	GranulosaAntral vs OocyteSecondary			tetpent3coa	x)
cs-c-pre3(g)	0.196366	0.225105	GranulosaAntral vs OocyteSecondary			cs-c-pre3	g)
Ser/Thr(l)	0.19625	0.225105	GranulosaAntral vs OocyteSecondary			Ser/Thr	l)
gdp(e)	0.196366	0.225105	GranulosaAntral vs OocyteSecondary			gdp	e)
pe-hs(e)	0.196366	0.225105	GranulosaAntral vs OocyteSecondary			pe-hs	e)
q10(c)	0.196366	0.225105	GranulosaAntral vs OocyteSecondary			q10	c)
q10h2(c)	0.196366	0.225105	GranulosaAntral vs OocyteSecondary			q10h2	c)
akgp-hs(c)	0.196366	0.225105	GranulosaAntral vs OocyteSecondary			akgp-hs	c)
C03968(c)	0.196366	0.225105	GranulosaAntral vs OocyteSecondary			C03968	c)
CE4847(m)	0.196366	0.225105	GranulosaAntral vs OocyteSecondary			CE4847	m)
HC10856(x)	0.196366	0.225105	GranulosaAntral vs OocyteSecondary			HC10856	x)
c4dc(x)	0.196366	0.225105	GranulosaAntral vs OocyteSecondary			c4dc	x)
ga2-hs(g)	0.0922566	0.225555	GranulosaSecondary vs OocytePrimordial			ga2-hs	g)
cit(m)	0.162455	0.225851	GranulosaPrimary vs OocytePrimary			cit	m)
im4act(c)	0.162455	0.225851	GranulosaPrimary vs OocytePrimary			im4act	c)
na1(g)	0.162436	0.225851	GranulosaPrimary vs OocytePrimary			na1	g)
dutp(n)	0.162436	0.225851	GranulosaPrimary vs OocytePrimary			dutp	n)
strdnccoa(r)	0.162455	0.225851	GranulosaPrimary vs OocytePrimary			strdnccoa	r)
CE5343(x)	0.162455	0.225851	GranulosaPrimary vs OocytePrimary			CE5343	x)
dodecanac(x)	0.162436	0.225851	GranulosaPrimary vs OocytePrimary			dodecanac	x)
M00019(e)	0.162455	0.225851	GranulosaPrimary vs OocytePrimary			M00019	e)
M00085(c)	0.162455	0.225851	GranulosaPrimary vs OocytePrimary			M00085	c)
M03046(r)	0.162436	0.225851	GranulosaPrimary vs OocytePrimary			M03046	r)
M00899(m)	0.162455	0.225851	GranulosaPrimary vs OocytePrimary			M00899	m)
pa-hs(n)	0.162377	0.225851	GranulosaPrimary vs OocytePrimary			pa-hs	n)
sphings(e)	0.162436	0.225851	GranulosaPrimary vs OocytePrimary			sphings	e)
M00261(r)	0.162436	0.225851	GranulosaPrimary vs OocytePrimary			M00261	r)
acnam(l)	0.17031	0.227227	GranulosaPrimary vs GranulosaAntral			acnam	l)
ksi-pre3(g)	0.17031	0.227227	GranulosaPrimary vs GranulosaAntral			ksi-pre3	g)
gdpmann(c)	0.17031	0.227227	GranulosaPrimary vs GranulosaAntral			gdpmann	c)
crvnc(c)	0.170224	0.227227	GranulosaPrimary vs GranulosaAntral			crvnc	c)
dcacoa(c)	0.17031	0.227227	GranulosaPrimary vs GranulosaAntral			dcacoa	c)
m5masnC(g)	0.17031	0.227227	GranulosaPrimary vs GranulosaAntral			m5masnC	g)
ksi-deg7(l)	0.17031	0.227227	GranulosaPrimary vs GranulosaAntral			ksi-deg7	l)
lpchol-hs(e)	0.170224	0.227227	GranulosaPrimary vs GranulosaAntral			lpchol-hs	e)
CE4807(m)	0.17031	0.227227	GranulosaPrimary vs GranulosaAntral			CE4807	m)
CE5347(m)	0.17031	0.227227	GranulosaPrimary vs GranulosaAntral			CE5347	m)
ocdececrn(c)	0.17031	0.227227	GranulosaPrimary vs GranulosaAntral			ocdececrn	c)
5dpmev(c)	0.17031	0.227227	GranulosaPrimary vs GranulosaAntral			5dpmev	c)
ru5p-D(c)	0.17031	0.227227	GranulosaPrimary vs GranulosaAntral			ru5p-D	c)
acglcgal14acglcgalgluside-hs(c)	0.17031	0.227227	GranulosaPrimary vs GranulosaAntral			acglcgal14acglcgalgluside-hs	c)
CE2248(c)	0.17031	0.227227	GranulosaPrimary vs GranulosaAntral			CE2248	c)
M03018(c)	0.17031	0.227227	GranulosaPrimary vs GranulosaAntral			M03018	c)
M00086(c)	0.17031	0.227227	GranulosaPrimary vs GranulosaAntral			M00086	c)
lneldccrn(r)	0.170289	0.227227	GranulosaPrimary vs GranulosaAntral			lneldccrn	r)
dhlam(c)	0.170224	0.227227	GranulosaPrimary vs GranulosaAntral			dhlam	c)
25hvitd3(c)	0.169553	0.227227	GranulosaPrimary vs GranulosaAntral			25hvitd3	c)
M03131(c)	0.17321	0.227362	GranulosaPrimary vs OocyteAntral			M03131	c)
acgpail-hs(c)	0.160511	0.22744	OocytePrimary vs OocyteAntral			acgpail-hs	c)
dd3coa(m)	0.160511	0.22744	OocytePrimary vs OocyteAntral			dd3coa	m)
ura(c)	0.160511	0.22744	OocytePrimary vs OocyteAntral			ura	c)
cholp(g)	0.160511	0.22744	OocytePrimary vs OocyteAntral			cholp	g)
HC01407(m)	0.160511	0.22744	OocytePrimary vs OocyteAntral			HC01407	m)
HC02036(c)	0.160511	0.22744	OocytePrimary vs OocyteAntral			HC02036	c)
4hexdtricoa(x)	0.160511	0.22744	OocytePrimary vs OocyteAntral			4hexdtricoa	x)
M03049(c)	0.160511	0.22744	OocytePrimary vs OocyteAntral			M03049	c)
acglcgalgluside-hs(g)	0.160511	0.22744	OocytePrimary vs OocyteAntral			acglcgalgluside-hs	g)
biocyt(n)	0.1605	0.22744	OocytePrimary vs OocyteAntral			biocyt	n)
lys-L(n)	0.1605	0.22744	OocytePrimary vs OocyteAntral			lys-L	n)
btn(n)	0.1605	0.22744	OocytePrimary vs OocyteAntral			btn	n)
pppi(n)	0.160511	0.22744	OocytePrimary vs OocyteAntral			pppi	n)
acgam6p(c)	0.169454	0.229086	GranulosaSecondary vs GranulosaAntral			acgam6p	c)
ksii-core4-pre4(g)	0.169454	0.229086	GranulosaSecondary vs GranulosaAntral			ksii-core4-pre4	g)
4mzym-int1(r)	0.169454	0.229086	GranulosaSecondary vs GranulosaAntral			4mzym-int1	r)
m6mpdol-U(r)	0.169454	0.229086	GranulosaSecondary vs GranulosaAntral			m6mpdol-U	r)
octa(c)	0.169454	0.229086	GranulosaSecondary vs GranulosaAntral			octa	c)
stcoa(x)	0.169454	0.229086	GranulosaSecondary vs GranulosaAntral			stcoa	x)
thf(m)	0.169454	0.229086	GranulosaSecondary vs GranulosaAntral			thf	m)
Asn-X-Ser-Thr(l)	0.169027	0.229086	GranulosaSecondary vs GranulosaAntral			Asn-X-Ser-Thr	l)
ahcys(n)	0.169454	0.229086	GranulosaSecondary vs GranulosaAntral			ahcys	n)
amet(n)	0.169454	0.229086	GranulosaSecondary vs GranulosaAntral			amet	n)
peplys(n)	0.169454	0.229086	GranulosaSecondary vs GranulosaAntral			peplys	n)
Nmelys(n)	0.169454	0.229086	GranulosaSecondary vs GranulosaAntral			Nmelys	n)
Ndmelys(n)	0.169454	0.229086	GranulosaSecondary vs GranulosaAntral			Ndmelys	n)
Ntmelys(n)	0.169454	0.229086	GranulosaSecondary vs GranulosaAntral			Ntmelys	n)
nm2masn(g)	0.169454	0.229086	GranulosaSecondary vs GranulosaAntral			nm2masn	g)
vitd3(m)	0.169359	0.229086	GranulosaSecondary vs GranulosaAntral			vitd3	m)
xylt(c)	0.169454	0.229086	GranulosaSecondary vs GranulosaAntral			xylt	c)
HC00617(c)	0.169454	0.229086	GranulosaSecondary vs GranulosaAntral			HC00617	c)
HC00619(c)	0.169454	0.229086	GranulosaSecondary vs GranulosaAntral			HC00619	c)
HC02032(c)	0.169454	0.229086	GranulosaSecondary vs GranulosaAntral			HC02032	c)
HC10856(m)	0.169454	0.229086	GranulosaSecondary vs GranulosaAntral			HC10856	m)
CE5144(c)	0.169454	0.229086	GranulosaSecondary vs GranulosaAntral			CE5144	c)
CE5345(x)	0.169454	0.229086	GranulosaSecondary vs GranulosaAntral			CE5345	x)
his-L(l)	0.169454	0.229086	GranulosaSecondary vs GranulosaAntral			his-L	l)
pglyc-hs(e)	0.169454	0.229086	GranulosaSecondary vs GranulosaAntral			pglyc-hs	e)
1a25dhvitd3(c)	0.169454	0.229086	GranulosaSecondary vs GranulosaAntral			1a25dhvitd3	c)
M00939(c)	0.169454	0.229086	GranulosaSecondary vs GranulosaAntral			M00939	c)
M00937(c)	0.169454	0.229086	GranulosaSecondary vs GranulosaAntral			M00937	c)
44mctr(c)	0.169454	0.229086	GranulosaSecondary vs GranulosaAntral			44mctr	c)
C05109(c)	0.169454	0.229086	GranulosaSecondary vs GranulosaAntral			C05109	c)
M00940(c)	0.169454	0.229086	GranulosaSecondary vs GranulosaAntral			M00940	c)
M00938(c)	0.169454	0.229086	GranulosaSecondary vs GranulosaAntral			M00938	c)
HC01407(x)	0.169454	0.229086	GranulosaSecondary vs GranulosaAntral			HC01407	x)
CE5155(x)	0.169454	0.229086	GranulosaSecondary vs GranulosaAntral			CE5155	x)
CE5151(x)	0.169454	0.229086	GranulosaSecondary vs GranulosaAntral			CE5151	x)
sucsal(m)	0.169454	0.229086	GranulosaSecondary vs GranulosaAntral			sucsal	m)
creat(e)	0.169359	0.229086	GranulosaSecondary vs GranulosaAntral			creat	e)
n2m2nm(l)	0.169027	0.229086	GranulosaSecondary vs GranulosaAntral			n2m2nm	l)
n2m2nmasn(l)	0.169027	0.229086	GranulosaSecondary vs GranulosaAntral			n2m2nmasn	l)
HC01254(c)	0.169027	0.229086	GranulosaSecondary vs GranulosaAntral			HC01254	c)
M00285(c)	0.169406	0.229086	GranulosaSecondary vs GranulosaAntral			M00285	c)
ak2g-hs(c)	0.169359	0.229086	GranulosaSecondary vs GranulosaAntral			ak2g-hs	c)
ak2gpe-hs(c)	0.169359	0.229086	GranulosaSecondary vs GranulosaAntral			ak2gpe-hs	c)
gly(m)	0.126591	0.229456	OocytePrimordial vs OocyteSecondary			gly	m)
mpdol-U(c)	0.126591	0.229456	OocytePrimordial vs OocyteSecondary			mpdol-U	c)
c226crn(m)	0.126591	0.229456	OocytePrimordial vs OocyteSecondary			c226crn	m)
glc-D(r)	0.125468	0.229456	OocytePrimordial vs OocyteSecondary			glc-D	r)
oxa(c)	0.126591	0.229456	OocytePrimordial vs OocyteSecondary			oxa	c)
lac-D(c)	0.126591	0.229456	OocytePrimordial vs OocyteSecondary			lac-D	c)
pi(x)	0.126591	0.229456	OocytePrimordial vs OocyteSecondary			pi	x)
3hmbcoa(m)	0.126591	0.229456	OocytePrimordial vs OocyteSecondary			3hmbcoa	m)
lneldccoa(c)	0.126591	0.229456	OocytePrimordial vs OocyteSecondary			lneldccoa	c)
tetpent6coa(c)	0.126591	0.229456	OocytePrimordial vs OocyteSecondary			tetpent6coa	c)
gthrd(m)	0.126591	0.229456	OocytePrimordial vs OocyteSecondary			gthrd	m)
gly(l)	0.126591	0.229456	OocytePrimordial vs OocyteSecondary			gly	l)
dgpi-prot-hs(r)	0.12603	0.229456	OocytePrimordial vs OocyteSecondary			dgpi-prot-hs	r)
idour(c)	0.125936	0.229456	OocytePrimordial vs OocyteSecondary			idour	c)
pail4p_hs(c)	0.126591	0.229456	OocytePrimordial vs OocyteSecondary			pail4p_hs	c)
pro-L(l)	0.126591	0.229456	OocytePrimordial vs OocyteSecondary			pro-L	l)
Rtotal3crn(c)	0.126591	0.229456	OocytePrimordial vs OocyteSecondary			Rtotal3crn	c)
docosac(c)	0.126591	0.229456	OocytePrimordial vs OocyteSecondary			docosac	c)
CE5344(m)	0.126591	0.229456	OocytePrimordial vs OocyteSecondary			CE5344	m)
CE5329(m)	0.126591	0.229456	OocytePrimordial vs OocyteSecondary			CE5329	m)
CE5306(m)	0.126591	0.229456	OocytePrimordial vs OocyteSecondary			CE5306	m)
CE5305(m)	0.126591	0.229456	OocytePrimordial vs OocyteSecondary			CE5305	m)
CE5318(m)	0.126591	0.229456	OocytePrimordial vs OocyteSecondary			CE5318	m)
CE5317(m)	0.126591	0.229456	OocytePrimordial vs OocyteSecondary			CE5317	m)
c101coa(c)	0.126591	0.229456	OocytePrimordial vs OocyteSecondary			c101coa	c)
c101crn(c)	0.126591	0.229456	OocytePrimordial vs OocyteSecondary			c101crn	c)
decdicoa(c)	0.126591	0.229456	OocytePrimordial vs OocyteSecondary			decdicoa	c)
decdicrn(c)	0.126591	0.229456	OocytePrimordial vs OocyteSecondary			decdicrn	c)
c10dc(x)	0.126217	0.229456	OocytePrimordial vs OocyteSecondary			c10dc	x)
sebcoa(c)	0.126591	0.229456	OocytePrimordial vs OocyteSecondary			sebcoa	c)
3deccrn(c)	0.126591	0.229456	OocytePrimordial vs OocyteSecondary			3deccrn	c)
dd2coa(c)	0.126591	0.229456	OocytePrimordial vs OocyteSecondary			dd2coa	c)
ddece1crn(c)	0.126591	0.229456	OocytePrimordial vs OocyteSecondary			ddece1crn	c)
3ddcrn(c)	0.126591	0.229456	OocytePrimordial vs OocyteSecondary			3ddcrn	c)
tetdece1coa(c)	0.126591	0.229456	OocytePrimordial vs OocyteSecondary			tetdece1coa	c)
tetdece1crn(c)	0.126591	0.229456	OocytePrimordial vs OocyteSecondary			tetdece1crn	c)
3tetd7ecoacrn(c)	0.126591	0.229456	OocytePrimordial vs OocyteSecondary			3tetd7ecoacrn	c)
tetdec2coa(c)	0.126591	0.229456	OocytePrimordial vs OocyteSecondary			tetdec2coa	c)
tetdec2crn(c)	0.126591	0.229456	OocytePrimordial vs OocyteSecondary			tetdec2crn	c)
3ttetddcoacrn(c)	0.126591	0.229456	OocytePrimordial vs OocyteSecondary			3ttetddcoacrn	c)
3tdcrn(c)	0.126591	0.229456	OocytePrimordial vs OocyteSecondary			3tdcrn	c)
3hdececrn(c)	0.126591	0.229456	OocytePrimordial vs OocyteSecondary			3hdececrn	c)
3thexddcoacrn(c)	0.126591	0.229456	OocytePrimordial vs OocyteSecondary			3thexddcoacrn	c)
3hexdcrn(c)	0.126591	0.229456	OocytePrimordial vs OocyteSecondary			3hexdcrn	c)
3octdece1crn(c)	0.126591	0.229456	OocytePrimordial vs OocyteSecondary			3octdece1crn	c)
3octdec2crn(c)	0.126591	0.229456	OocytePrimordial vs OocyteSecondary			3octdec2crn	c)
3octdeccrn(c)	0.126591	0.229456	OocytePrimordial vs OocyteSecondary			3octdeccrn	c)
c4crn(x)	0.126217	0.229456	OocytePrimordial vs OocyteSecondary			c4crn	x)
c51crn(c)	0.126591	0.229456	OocytePrimordial vs OocyteSecondary			c51crn	c)
adpcoa(c)	0.126591	0.229456	OocytePrimordial vs OocyteSecondary			adpcoa	c)
c81coa(c)	0.126591	0.229456	OocytePrimordial vs OocyteSecondary			c81coa	c)
c81crn(c)	0.126591	0.229456	OocytePrimordial vs OocyteSecondary			c81crn	c)
sbcoa(c)	0.126591	0.229456	OocytePrimordial vs OocyteSecondary			sbcoa	c)
c12dccoa(c)	0.126591	0.229456	OocytePrimordial vs OocyteSecondary			c12dccoa	c)
c3dc(c)	0.126591	0.229456	OocytePrimordial vs OocyteSecondary			c3dc	c)
octdececoa(c)	0.126591	0.229456	OocytePrimordial vs OocyteSecondary			octdececoa	c)
c8dc(x)	0.126217	0.229456	OocytePrimordial vs OocyteSecondary			c8dc	x)
xu5p-D(c)	0.126591	0.229456	OocytePrimordial vs OocyteSecondary			xu5p-D	c)
glyleu(c)	0.126404	0.229456	OocytePrimordial vs OocyteSecondary			glyleu	c)
M00012(c)	0.126591	0.229456	OocytePrimordial vs OocyteSecondary			M00012	c)
CE5179(m)	0.126591	0.229456	OocytePrimordial vs OocyteSecondary			CE5179	m)
2dp6mep(m)	0.126404	0.229456	OocytePrimordial vs OocyteSecondary			2dp6mep	m)
n5m2masn(g)	0.126591	0.229456	OocytePrimordial vs OocyteSecondary			n5m2masn	g)
accoa(g)	0.125936	0.229456	OocytePrimordial vs OocyteSecondary			accoa	g)
2dp6mobq(m)	0.126404	0.229456	OocytePrimordial vs OocyteSecondary			2dp6mobq	m)
acngalacglcgal14acglcgalgluside-hs(c)	0.125421	0.229456	OocytePrimordial vs OocyteSecondary			acngalacglcgal14acglcgalgluside-hs	c)
acgam(c)	0.180043	0.229669	OocytePrimordial vs OocyteAntral			acgam	c)
dcsptn1coa(x)	0.180043	0.229669	OocytePrimordial vs OocyteAntral			dcsptn1coa	x)
Rtotal3(e)	0.180043	0.229669	OocytePrimordial vs OocyteAntral			Rtotal3	e)
CE4847(r)	0.180043	0.229669	OocytePrimordial vs OocyteAntral			CE4847	r)
acgal(e)	0.180043	0.229669	OocytePrimordial vs OocyteAntral			acgal	e)
gm2-hs(e)	0.180043	0.229669	OocytePrimordial vs OocyteAntral			gm2-hs	e)
M00843(c)	0.180043	0.229669	OocytePrimordial vs OocyteAntral			M00843	c)
1p3h5c(c)	0.180023	0.229669	OocytePrimordial vs OocyteAntral			1p3h5c	c)
c2m26dcoa(m)	0.186269	0.22997	GranulosaPrimary vs OocytePrimordial			c2m26dcoa	m)
3h26dm5coa(m)	0.186269	0.22997	GranulosaPrimary vs OocytePrimordial			3h26dm5coa	m)
dttp(m)	0.186269	0.22997	GranulosaPrimary vs OocytePrimordial			dttp	m)
l2fn2m2masn(g)	0.186269	0.22997	GranulosaPrimary vs OocytePrimordial			l2fn2m2masn	g)
gam(e)	0.186229	0.22997	GranulosaPrimary vs OocytePrimordial			gam	e)
glcur(c)	0.186269	0.22997	GranulosaPrimary vs OocytePrimordial			glcur	c)
lnlncacrn(m)	0.186068	0.22997	GranulosaPrimary vs OocytePrimordial			lnlncacrn	m)
akg(x)	0.186269	0.22997	GranulosaPrimary vs OocytePrimordial			akg	x)
trdrd(m)	0.186269	0.22997	GranulosaPrimary vs OocytePrimordial			trdrd	m)
trdox(m)	0.186269	0.22997	GranulosaPrimary vs OocytePrimordial			trdox	m)
udpg(r)	0.186189	0.22997	GranulosaPrimary vs OocytePrimordial			udpg	r)
HC02031(c)	0.186269	0.22997	GranulosaPrimary vs OocytePrimordial			HC02031	c)
CE4843(r)	0.186269	0.22997	GranulosaPrimary vs OocytePrimordial			CE4843	r)
CE5315(m)	0.186269	0.22997	GranulosaPrimary vs OocytePrimordial			CE5315	m)
CE5312(m)	0.186269	0.22997	GranulosaPrimary vs OocytePrimordial			CE5312	m)
CE5327(m)	0.186269	0.22997	GranulosaPrimary vs OocytePrimordial			CE5327	m)
CE5324(m)	0.186269	0.22997	GranulosaPrimary vs OocytePrimordial			CE5324	m)
glygly(c)	0.186229	0.22997	GranulosaPrimary vs OocytePrimordial			glygly	c)
M00464(c)	0.186269	0.22997	GranulosaPrimary vs OocytePrimordial			M00464	c)
CE2248(c)	0.186269	0.22997	GranulosaPrimary vs OocytePrimordial			CE2248	c)
M00342(m)	0.186269	0.22997	GranulosaPrimary vs OocytePrimordial			M00342	m)
ttdcrn(r)	0.186189	0.22997	GranulosaPrimary vs OocytePrimordial			ttdcrn	r)
hpdcacrn(r)	0.186189	0.22997	GranulosaPrimary vs OocytePrimordial			hpdcacrn	r)
M01770(r)	0.186189	0.22997	GranulosaPrimary vs OocytePrimordial			M01770	r)
tettet6crn(r)	0.186189	0.22997	GranulosaPrimary vs OocytePrimordial			tettet6crn	r)
sphs1p(e)	0.186269	0.22997	GranulosaPrimary vs OocytePrimordial			sphs1p	e)
3oddcoa(x)	0.169131	0.230195	GranulosaSecondary vs OocytePrimary			3oddcoa	x)
ppi(m)	0.169131	0.230195	GranulosaSecondary vs OocytePrimary			ppi	m)
pglyc-hs(c)	0.169131	0.230195	GranulosaSecondary vs OocytePrimary			pglyc-hs	c)
tetpent3coa(c)	0.169131	0.230195	GranulosaSecondary vs OocytePrimary			tetpent3coa	c)
tettet6coa(x)	0.169131	0.230195	GranulosaSecondary vs OocytePrimary			tettet6coa	x)
for(m)	0.169131	0.230195	GranulosaSecondary vs OocytePrimary			for	m)
f1a(l)	0.169131	0.230195	GranulosaSecondary vs OocytePrimary			f1a	l)
dag-hs(e)	0.169131	0.230195	GranulosaSecondary vs OocytePrimary			dag-hs	e)
m5masnB1(g)	0.169131	0.230195	GranulosaSecondary vs OocytePrimary			m5masnB1	g)
cspg_d(g)	0.168701	0.230195	GranulosaSecondary vs OocytePrimary			cspg_d	g)
cspg_b(g)	0.168701	0.230195	GranulosaSecondary vs OocytePrimary			cspg_b	g)
sphmyln-hs(g)	0.169131	0.230195	GranulosaSecondary vs OocytePrimary			sphmyln-hs	g)
glyc(e)	0.169131	0.230195	GranulosaSecondary vs OocytePrimary			glyc	e)
3ohdcoa(m)	0.169131	0.230195	GranulosaSecondary vs OocytePrimary			3ohdcoa	m)
HC01405(m)	0.169131	0.230195	GranulosaSecondary vs OocytePrimary			HC01405	m)
CE2433(m)	0.169131	0.230195	GranulosaSecondary vs OocytePrimary			CE2433	m)
CE2422(m)	0.169131	0.230195	GranulosaSecondary vs OocytePrimary			CE2422	m)
CE4843(r)	0.169131	0.230195	GranulosaSecondary vs OocytePrimary			CE4843	r)
c10dc(c)	0.169131	0.230195	GranulosaSecondary vs OocytePrimary			c10dc	c)
c12dc(c)	0.169131	0.230195	GranulosaSecondary vs OocytePrimary			c12dc	c)
3octpencoa(m)	0.169131	0.230195	GranulosaSecondary vs OocytePrimary			3octpencoa	m)
ipdp(c)	0.169131	0.230195	GranulosaSecondary vs OocytePrimary			ipdp	c)
M00510(c)	0.169131	0.230195	GranulosaSecondary vs OocytePrimary			M00510	c)
vacccoa(c)	0.169131	0.230195	GranulosaSecondary vs OocytePrimary			vacccoa	c)
M00012(m)	0.169131	0.230195	GranulosaSecondary vs OocytePrimary			M00012	m)
hpdcacrn(r)	0.169131	0.230195	GranulosaSecondary vs OocytePrimary			hpdcacrn	r)
M00887(m)	0.169131	0.230195	GranulosaSecondary vs OocytePrimary			M00887	m)
M03077(c)	0.169131	0.230195	GranulosaSecondary vs OocytePrimary			M03077	c)
M02415(c)	0.169131	0.230195	GranulosaSecondary vs OocytePrimary			M02415	c)
ibup-R(c)	0.16089	0.230562	GranulosaPrimary vs GranulosaSecondary			ibup-R	c)
ru5p-D(r)	0.190227	0.230611	GranulosaAntral vs OocytePrimordial			ru5p-D	r)
pe-hs(e)	0.190227	0.230611	GranulosaAntral vs OocytePrimordial			pe-hs	e)
octdececrn(c)	0.190227	0.230611	GranulosaAntral vs OocytePrimordial			octdececrn	c)
M00116(c)	0.190227	0.230611	GranulosaAntral vs OocytePrimordial			M00116	c)
M00479(c)	0.190227	0.230611	GranulosaAntral vs OocytePrimordial			M00479	c)
M00852(c)	0.190227	0.230611	GranulosaAntral vs OocytePrimordial			M00852	c)
M00871(c)	0.190227	0.230611	GranulosaAntral vs OocytePrimordial			M00871	c)
M00869(c)	0.190227	0.230611	GranulosaAntral vs OocytePrimordial			M00869	c)
M03074(c)	0.190227	0.230611	GranulosaAntral vs OocytePrimordial			M03074	c)
M02405(c)	0.190227	0.230611	GranulosaAntral vs OocytePrimordial			M02405	c)
CE5944(c)	0.190227	0.230611	GranulosaAntral vs OocytePrimordial			CE5944	c)
acnam(c)	0.0997601	0.230822	GranulosaPrimordial vs GranulosaPrimary			acnam	c)
ppi(m)	0.0997601	0.230822	GranulosaPrimordial vs GranulosaPrimary			ppi	m)
arachdcrn(c)	0.0997601	0.230822	GranulosaPrimordial vs GranulosaPrimary			arachdcrn	c)
dcdp(c)	0.0997601	0.230822	GranulosaPrimordial vs GranulosaPrimary			dcdp	c)
nrvnccoa(x)	0.0997601	0.230822	GranulosaPrimordial vs GranulosaPrimary			nrvnccoa	x)
ksi-pre29(g)	0.0997601	0.230822	GranulosaPrimordial vs GranulosaPrimary			ksi-pre29	g)
ksi-pre32(g)	0.0997601	0.230822	GranulosaPrimordial vs GranulosaPrimary			ksi-pre32	g)
ksi-pre35(g)	0.0997601	0.230822	GranulosaPrimordial vs GranulosaPrimary			ksi-pre35	g)
cs-a-deg3(l)	0.0997601	0.230822	GranulosaPrimordial vs GranulosaPrimary			cs-a-deg3	l)
gly(l)	0.0997601	0.230822	GranulosaPrimordial vs GranulosaPrimary			gly	l)
hco3(m)	0.0997601	0.230822	GranulosaPrimordial vs GranulosaPrimary			hco3	m)
r1p(c)	0.0997601	0.230822	GranulosaPrimordial vs GranulosaPrimary			r1p	c)
pe-hs(m)	0.0997601	0.230822	GranulosaPrimordial vs GranulosaPrimary			pe-hs	m)
arachd(r)	0.0997601	0.230822	GranulosaPrimordial vs GranulosaPrimary			arachd	r)
pro-L(l)	0.0997601	0.230822	GranulosaPrimordial vs GranulosaPrimary			pro-L	l)
sphs1p(r)	0.0997601	0.230822	GranulosaPrimordial vs GranulosaPrimary			sphs1p	r)
tmuncoa(x)	0.0997601	0.230822	GranulosaPrimordial vs GranulosaPrimary			tmuncoa	x)
octd11ecoa(m)	0.0997601	0.230822	GranulosaPrimordial vs GranulosaPrimary			octd11ecoa	m)
ei11ecoa(x)	0.0997601	0.230822	GranulosaPrimordial vs GranulosaPrimary			ei11ecoa	x)
pppg9(c)	0.097246	0.230822	GranulosaPrimordial vs GranulosaPrimary			pppg9	c)
HC01434(c)	0.0996764	0.230822	GranulosaPrimordial vs GranulosaPrimary			HC01434	c)
xyl-D(e)	0.0997601	0.230822	GranulosaPrimordial vs GranulosaPrimary			xyl-D	e)
CE1447(c)	0.0996764	0.230822	GranulosaPrimordial vs GranulosaPrimary			CE1447	c)
CE1447(e)	0.0996764	0.230822	GranulosaPrimordial vs GranulosaPrimary			CE1447	e)
M00117(c)	0.0997601	0.230822	GranulosaPrimordial vs GranulosaPrimary			M00117	c)
M02745(c)	0.0997601	0.230822	GranulosaPrimordial vs GranulosaPrimary			M02745	c)
M01238(c)	0.0997601	0.230822	GranulosaPrimordial vs GranulosaPrimary			M01238	c)
M00470(c)	0.0997601	0.230822	GranulosaPrimordial vs GranulosaPrimary			M00470	c)
CE2242(c)	0.0996764	0.230822	GranulosaPrimordial vs GranulosaPrimary			CE2242	c)
ile-L(l)	0.0997601	0.230822	GranulosaPrimordial vs GranulosaPrimary			ile-L	l)
atp(l)	0.0997601	0.230822	GranulosaPrimordial vs GranulosaPrimary			atp	l)
adp(l)	0.0997601	0.230822	GranulosaPrimordial vs GranulosaPrimary			adp	l)
thr-L(l)	0.0997601	0.230822	GranulosaPrimordial vs GranulosaPrimary			thr-L	l)
asn-L(l)	0.0997601	0.230822	GranulosaPrimordial vs GranulosaPrimary			asn-L	l)
asp-L(l)	0.0997601	0.230822	GranulosaPrimordial vs GranulosaPrimary			asp-L	l)
cys-L(l)	0.0997601	0.230822	GranulosaPrimordial vs GranulosaPrimary			cys-L	l)
gln-L(l)	0.0997601	0.230822	GranulosaPrimordial vs GranulosaPrimary			gln-L	l)
leu-L(l)	0.0997601	0.230822	GranulosaPrimordial vs GranulosaPrimary			leu-L	l)
lys-L(l)	0.0997601	0.230822	GranulosaPrimordial vs GranulosaPrimary			lys-L	l)
met-L(l)	0.0997601	0.230822	GranulosaPrimordial vs GranulosaPrimary			met-L	l)
phe-L(l)	0.0997601	0.230822	GranulosaPrimordial vs GranulosaPrimary			phe-L	l)
ser-L(l)	0.0997601	0.230822	GranulosaPrimordial vs GranulosaPrimary			ser-L	l)
trp-L(l)	0.0997601	0.230822	GranulosaPrimordial vs GranulosaPrimary			trp-L	l)
tyr-L(l)	0.0997601	0.230822	GranulosaPrimordial vs GranulosaPrimary			tyr-L	l)
val-L(l)	0.0997601	0.230822	GranulosaPrimordial vs GranulosaPrimary			val-L	l)
mepi(c)	0.0996764	0.230822	GranulosaPrimordial vs GranulosaPrimary			mepi	c)
fvs(x)	0.0997601	0.230822	GranulosaPrimordial vs GranulosaPrimary			fvs	x)
deoxfvs(x)	0.0997601	0.230822	GranulosaPrimordial vs GranulosaPrimary			deoxfvs	x)
dgsn(e)	0.156069	0.231296	GranulosaPrimordial vs GranulosaAntral			dgsn	e)
23dpg(c)	0.15725	0.231296	GranulosaPrimordial vs GranulosaAntral			23dpg	c)
fum(m)	0.15725	0.231296	GranulosaPrimordial vs GranulosaAntral			fum	m)
glygn1(c)	0.15725	0.231296	GranulosaPrimordial vs GranulosaAntral			glygn1	c)
ump(r)	0.15725	0.231296	GranulosaPrimordial vs GranulosaAntral			ump	r)
nrvnccrn(c)	0.157212	0.231296	GranulosaPrimordial vs GranulosaAntral			nrvnccrn	c)
tetpent3crn(m)	0.156451	0.231296	GranulosaPrimordial vs GranulosaAntral			tetpent3crn	m)
tettet6crn(m)	0.156451	0.231296	GranulosaPrimordial vs GranulosaAntral			tettet6crn	m)
xser(r)	0.157098	0.231296	GranulosaPrimordial vs GranulosaAntral			xser	r)
Ser-Gly/Ala-X-Gly(r)	0.157098	0.231296	GranulosaPrimordial vs GranulosaAntral			Ser-Gly/Ala-X-Gly	r)
CE0693(x)	0.15725	0.231296	GranulosaPrimordial vs GranulosaAntral			CE0693	x)
CE5341(m)	0.15725	0.231296	GranulosaPrimordial vs GranulosaAntral			CE5341	m)
3deccrn(c)	0.157098	0.231296	GranulosaPrimordial vs GranulosaAntral			3deccrn	c)
c51crn(c)	0.157098	0.231296	GranulosaPrimordial vs GranulosaAntral			c51crn	c)
sbcoa(c)	0.157098	0.231296	GranulosaPrimordial vs GranulosaAntral			sbcoa	c)
3dodtricoa(x)	0.15725	0.231296	GranulosaPrimordial vs GranulosaAntral			3dodtricoa	x)
2hexdtetcoa(x)	0.15725	0.231296	GranulosaPrimordial vs GranulosaAntral			2hexdtetcoa	x)
4mop(c)	0.157098	0.231296	GranulosaPrimordial vs GranulosaAntral			4mop	c)
M00500(c)	0.15725	0.231296	GranulosaPrimordial vs GranulosaAntral			M00500	c)
M00452(c)	0.15725	0.231296	GranulosaPrimordial vs GranulosaAntral			M00452	c)
M00783(c)	0.15725	0.231296	GranulosaPrimordial vs GranulosaAntral			M00783	c)
M00067(c)	0.15725	0.231296	GranulosaPrimordial vs GranulosaAntral			M00067	c)
M02694(m)	0.15725	0.231296	GranulosaPrimordial vs GranulosaAntral			M02694	m)
5mthf(c)	0.180907	0.231644	OocyteSecondary vs OocyteAntral			5mthf	c)
ksi-pre3(g)	0.180907	0.231644	OocyteSecondary vs OocyteAntral			ksi-pre3	g)
alpa-hs(c)	0.180907	0.231644	OocyteSecondary vs OocyteAntral			alpa-hs	c)
clpndcrn(c)	0.180907	0.231644	OocyteSecondary vs OocyteAntral			clpndcrn	c)
hs-pre1(g)	0.180907	0.231644	OocyteSecondary vs OocyteAntral			hs-pre1	g)
methf(m)	0.180907	0.231644	OocyteSecondary vs OocyteAntral			methf	m)
ppmi12346p(c)	0.180907	0.231644	OocyteSecondary vs OocyteAntral			ppmi12346p	c)
HC10859(m)	0.180907	0.231644	OocyteSecondary vs OocyteAntral			HC10859	m)
succoa(c)	0.180907	0.231644	OocyteSecondary vs OocyteAntral			succoa	c)
gal1p(c)	0.180907	0.231644	OocyteSecondary vs OocyteAntral			gal1p	c)
ptdcacoa(r)	0.180907	0.231644	OocyteSecondary vs OocyteAntral			ptdcacoa	r)
M00004(r)	0.180907	0.231644	OocyteSecondary vs OocyteAntral			M00004	r)
M01237(r)	0.180907	0.231644	OocyteSecondary vs OocyteAntral			M01237	r)
M01236(r)	0.180907	0.231644	OocyteSecondary vs OocyteAntral			M01236	r)
M00012(r)	0.180907	0.231644	OocyteSecondary vs OocyteAntral			M00012	r)
M00770(m)	0.180907	0.231644	OocyteSecondary vs OocyteAntral			M00770	m)
gt3-hs(g)	0.180907	0.231644	OocyteSecondary vs OocyteAntral			gt3-hs	g)
cs-b(l)	0.164529	0.231926	GranulosaAntral vs OocytePrimary			cs-b	l)
Rtotalcrn(c)	0.164529	0.231926	GranulosaAntral vs OocytePrimary			Rtotalcrn	c)
sphs1p(c)	0.164529	0.231926	GranulosaAntral vs OocytePrimary			sphs1p	c)
nicrnt(c)	0.164529	0.231926	GranulosaAntral vs OocytePrimary			nicrnt	c)
dhcholestanate(m)	0.164529	0.231926	GranulosaAntral vs OocytePrimary			dhcholestanate	m)
M00482(c)	0.164529	0.231926	GranulosaAntral vs OocytePrimary			M00482	c)
M00873(c)	0.164529	0.231926	GranulosaAntral vs OocytePrimary			M00873	c)
M01726(c)	0.164529	0.231926	GranulosaAntral vs OocytePrimary			M01726	c)
xoldiolone(c)	0.164529	0.231926	GranulosaAntral vs OocytePrimary			xoldiolone	c)
xoltri24(c)	0.0951177	0.232403	GranulosaSecondary vs OocytePrimordial			xoltri24	c)
dhf(c)	0.137215	0.232409	OocytePrimordial vs OocytePrimary			dhf	c)
mag-hs(c)	0.137215	0.232409	OocytePrimordial vs OocytePrimary			mag-hs	c)
3hpcoa(m)	0.137215	0.232409	OocytePrimordial vs OocytePrimary			3hpcoa	m)
HC01397(m)	0.137215	0.232409	OocytePrimordial vs OocytePrimary			HC01397	m)
acac(e)	0.137183	0.232409	OocytePrimordial vs OocytePrimary			acac	e)
HC02220(e)	0.137215	0.232409	OocytePrimordial vs OocytePrimary			HC02220	e)
HC02220(c)	0.137215	0.232409	OocytePrimordial vs OocytePrimary			HC02220	c)
CE4819(c)	0.137215	0.232409	OocytePrimordial vs OocytePrimary			CE4819	c)
CE5348(x)	0.137215	0.232409	OocytePrimordial vs OocytePrimary			CE5348	x)
HC02194(e)	0.137215	0.232409	OocytePrimordial vs OocytePrimary			HC02194	e)
HC02194(c)	0.137215	0.232409	OocytePrimordial vs OocytePrimary			HC02194	c)
methf(c)	0.137215	0.232409	OocytePrimordial vs OocytePrimary			methf	c)
M00498(c)	0.137215	0.232409	OocytePrimordial vs OocytePrimary			M00498	c)
M00481(c)	0.137215	0.232409	OocytePrimordial vs OocytePrimary			M00481	c)
M00480(c)	0.137215	0.232409	OocytePrimordial vs OocytePrimary			M00480	c)
M00446(c)	0.137215	0.232409	OocytePrimordial vs OocytePrimary			M00446	c)
M00460(c)	0.137215	0.232409	OocytePrimordial vs OocytePrimary			M00460	c)
sql(c)	0.137215	0.232409	OocytePrimordial vs OocytePrimary			sql	c)
HC02110(c)	0.137199	0.232409	OocytePrimordial vs OocytePrimary			HC02110	c)
M00783(c)	0.137215	0.232409	OocytePrimordial vs OocytePrimary			M00783	c)
cholcoads(x)	0.137215	0.232409	OocytePrimordial vs OocytePrimary			cholcoads	x)
ala-B(e)	0.137199	0.232409	OocytePrimordial vs OocytePrimary			ala-B	e)
ptdca(c)	0.205426	0.232426	GranulosaAntral vs OocyteAntral			ptdca	c)
CE5348(x)	0.205426	0.232426	GranulosaAntral vs OocyteAntral			CE5348	x)
cholcoaone(m)	0.205426	0.232426	GranulosaAntral vs OocyteAntral			cholcoaone	m)
M02975(r)	0.205426	0.232426	GranulosaAntral vs OocyteAntral			M02975	r)
dhlpro(m)	0.205426	0.232426	GranulosaAntral vs OocyteAntral			dhlpro	m)
dolp-L(r)	0.187157	0.233027	GranulosaSecondary vs OocyteAntral			dolp-L	r)
acnam(n)	0.187157	0.233027	GranulosaSecondary vs OocyteAntral			acnam	n)
core2(g)	0.187157	0.233027	GranulosaSecondary vs OocyteAntral			core2	g)
cmp(m)	0.187157	0.233027	GranulosaSecondary vs OocyteAntral			cmp	m)
stcoa(x)	0.187157	0.233027	GranulosaSecondary vs OocyteAntral			stcoa	x)
m1mpdol-U(c)	0.187103	0.233027	GranulosaSecondary vs OocyteAntral			m1mpdol-U	c)
ksi-deg30(l)	0.187157	0.233027	GranulosaSecondary vs OocyteAntral			ksi-deg30	l)
ksi-deg38(l)	0.187157	0.233027	GranulosaSecondary vs OocyteAntral			ksi-deg38	l)
ksii-core2-deg3(l)	0.187157	0.233027	GranulosaSecondary vs OocyteAntral			ksii-core2-deg3	l)
em2emgacpail-prot-hs(r)	0.187157	0.233027	GranulosaSecondary vs OocyteAntral			em2emgacpail-prot-hs	r)
aacoa(c)	0.187157	0.233027	GranulosaSecondary vs OocyteAntral			aacoa	c)
hs-deg22(l)	0.187103	0.233027	GranulosaSecondary vs OocyteAntral			hs-deg22	l)
lgnc(e)	0.187157	0.233027	GranulosaSecondary vs OocyteAntral			lgnc	e)
ksii-core4-deg4(l)	0.187157	0.233027	GranulosaSecondary vs OocyteAntral			ksii-core4-deg4	l)
prpp(c)	0.187157	0.233027	GranulosaSecondary vs OocyteAntral			prpp	c)
glyc(e)	0.187157	0.233027	GranulosaSecondary vs OocyteAntral			glyc	e)
HC01397(x)	0.187157	0.233027	GranulosaSecondary vs OocyteAntral			HC01397	x)
CE4820(x)	0.187157	0.233027	GranulosaSecondary vs OocyteAntral			CE4820	x)
CE4796(m)	0.187157	0.233027	GranulosaSecondary vs OocyteAntral			CE4796	m)
CE5313(m)	0.187157	0.233027	GranulosaSecondary vs OocyteAntral			CE5313	m)
2dodtricoa(m)	0.187157	0.233027	GranulosaSecondary vs OocyteAntral			2dodtricoa	m)
docosahexcoa(m)	0.187157	0.233027	GranulosaSecondary vs OocyteAntral			docosahexcoa	m)
hxcoa(x)	0.187157	0.233027	GranulosaSecondary vs OocyteAntral			hxcoa	x)
M00477(c)	0.187157	0.233027	GranulosaSecondary vs OocyteAntral			M00477	c)
M00501(c)	0.187157	0.233027	GranulosaSecondary vs OocyteAntral			M00501	c)
M00444(c)	0.187157	0.233027	GranulosaSecondary vs OocyteAntral			M00444	c)
M00437(c)	0.187157	0.233027	GranulosaSecondary vs OocyteAntral			M00437	c)
M00907(c)	0.187157	0.233027	GranulosaSecondary vs OocyteAntral			M00907	c)
M00862(c)	0.187157	0.233027	GranulosaSecondary vs OocyteAntral			M00862	c)
M00006(r)	0.187157	0.233027	GranulosaSecondary vs OocyteAntral			M00006	r)
adrncoa(r)	0.187157	0.233027	GranulosaSecondary vs OocyteAntral			adrncoa	r)
M00887(m)	0.187157	0.233027	GranulosaSecondary vs OocyteAntral			M00887	m)
M01191(x)	0.187157	0.233027	GranulosaSecondary vs OocyteAntral			M01191	x)
M03075(c)	0.187157	0.233027	GranulosaSecondary vs OocyteAntral			M03075	c)
M02408(c)	0.187157	0.233027	GranulosaSecondary vs OocyteAntral			M02408	c)
apoC-Lys(c)	0.187157	0.233027	GranulosaSecondary vs OocyteAntral			apoC-Lys	c)
apoC-Lys-btn(c)	0.187157	0.233027	GranulosaSecondary vs OocyteAntral			apoC-Lys-btn	c)
gluside_hs(g)	0.187157	0.233027	GranulosaSecondary vs OocyteAntral			gluside_hs	g)
debrisoquine(e)	0.186994	0.233027	GranulosaSecondary vs OocyteAntral			debrisoquine	e)
galside-hs(g)	0.187157	0.233027	GranulosaSecondary vs OocyteAntral			galside-hs	g)
M01897(r)	0.187157	0.233027	GranulosaSecondary vs OocyteAntral			M01897	r)
btamp(m)	0.187157	0.233027	GranulosaSecondary vs OocyteAntral			btamp	m)
apoC-Lys(m)	0.187157	0.233027	GranulosaSecondary vs OocyteAntral			apoC-Lys	m)
apoC-Lys-btn(m)	0.187157	0.233027	GranulosaSecondary vs OocyteAntral			apoC-Lys-btn	m)
ksi-pre1(g)	0.178986	0.233686	GranulosaPrimary vs OocyteAntral			ksi-pre1	g)
lnlncacoa(c)	0.178986	0.233686	GranulosaPrimary vs OocyteAntral			lnlncacoa	c)
tetpent3coa(c)	0.178986	0.233686	GranulosaPrimary vs OocyteAntral			tetpent3coa	c)
glu5p(m)	0.178963	0.233686	GranulosaPrimary vs OocyteAntral			glu5p	m)
35cgmp(c)	0.178986	0.233686	GranulosaPrimary vs OocyteAntral			35cgmp	c)
aacoa(c)	0.178986	0.233686	GranulosaPrimary vs OocyteAntral			aacoa	c)
nh4(e)	0.178986	0.233686	GranulosaPrimary vs OocyteAntral			nh4	e)
gluside-hs(c)	0.178986	0.233686	GranulosaPrimary vs OocyteAntral			gluside-hs	c)
M00959(c)	0.178986	0.233686	GranulosaPrimary vs OocyteAntral			M00959	c)
M00964(c)	0.178986	0.233686	GranulosaPrimary vs OocyteAntral			M00964	c)
M00960(c)	0.178986	0.233686	GranulosaPrimary vs OocyteAntral			M00960	c)
M00263(c)	0.178986	0.233686	GranulosaPrimary vs OocyteAntral			M00263	c)
hpdcacrn(r)	0.178963	0.233686	GranulosaPrimary vs OocyteAntral			hpdcacrn	r)
CE1589(r)	0.178129	0.233686	GranulosaPrimary vs OocyteAntral			CE1589	r)
eicostetcrn(r)	0.178963	0.233686	GranulosaPrimary vs OocyteAntral			eicostetcrn	r)
acgam(l)	0.178161	0.233893	OocytePrimary vs OocyteSecondary			acgam	l)
gln-L(m)	0.178161	0.233893	OocytePrimary vs OocyteSecondary			gln-L	m)
lanost(r)	0.178161	0.233893	OocytePrimary vs OocyteSecondary			lanost	r)
2mop(c)	0.178161	0.233893	OocytePrimary vs OocyteSecondary			2mop	c)
HC00900(c)	0.178161	0.233893	OocytePrimary vs OocyteSecondary			HC00900	c)
HC01407(m)	0.178161	0.233893	OocytePrimary vs OocyteSecondary			HC01407	m)
strdnc(r)	0.178161	0.233893	OocytePrimary vs OocyteSecondary			strdnc	r)
CE2594(m)	0.178161	0.233893	OocytePrimary vs OocyteSecondary			CE2594	m)
CE5316(m)	0.178161	0.233893	OocytePrimary vs OocyteSecondary			CE5316	m)
CE5328(m)	0.178161	0.233893	OocytePrimary vs OocyteSecondary			CE5328	m)
CE5326(m)	0.178161	0.233893	OocytePrimary vs OocyteSecondary			CE5326	m)
3tetd7ecoacrn(c)	0.178161	0.233893	OocytePrimary vs OocyteSecondary			3tetd7ecoacrn	c)
5pmev(c)	0.178136	0.233893	OocytePrimary vs OocyteSecondary			5pmev	c)
2m3ovcoa(m)	0.178161	0.233893	OocytePrimary vs OocyteSecondary			2m3ovcoa	m)
M00939(c)	0.178161	0.233893	OocytePrimary vs OocyteSecondary			M00939	c)
M00937(c)	0.178161	0.233893	OocytePrimary vs OocyteSecondary			M00937	c)
M00022(r)	0.178161	0.233893	OocytePrimary vs OocyteSecondary			M00022	r)
adhap-hs(x)	0.177904	0.233893	OocytePrimary vs OocyteSecondary			adhap-hs	x)
akgp-hs(x)	0.177904	0.233893	OocytePrimary vs OocyteSecondary			akgp-hs	x)
fucgalacgalfucgalacglcgal14acglcgalgluside-hs(c)	0.178161	0.233893	OocytePrimary vs OocyteSecondary			fucgalacgalfucgalacglcgal14acglcgalgluside-hs	c)
dchac(r)	0.193522	0.233925	GranulosaPrimary vs OocyteSecondary			dchac	r)
4mop(m)	0.166751	0.234982	OocytePrimary vs OocyteAntral			4mop	m)
pchol-hs(e)	0.166751	0.234982	OocytePrimary vs OocyteAntral			pchol-hs	e)
pyr(x)	0.166751	0.234982	OocytePrimary vs OocyteAntral			pyr	x)
sql(r)	0.166751	0.234982	OocytePrimary vs OocyteAntral			sql	r)
hdcea(r)	0.166751	0.234982	OocytePrimary vs OocyteAntral			hdcea	r)
HC10858(m)	0.166751	0.234982	OocytePrimary vs OocyteAntral			HC10858	m)
nrpphr(e)	0.166751	0.234982	OocytePrimary vs OocyteAntral			nrpphr	e)
c16dc(c)	0.166751	0.234982	OocytePrimary vs OocyteAntral			c16dc	c)
eitetcoa(x)	0.166751	0.234982	OocytePrimary vs OocyteAntral			eitetcoa	x)
rbl-D(c)	0.166705	0.234982	OocytePrimary vs OocyteAntral			rbl-D	c)
CE5786(e)	0.166751	0.234982	OocytePrimary vs OocyteAntral			CE5786	e)
CE5789(e)	0.166751	0.234982	OocytePrimary vs OocyteAntral			CE5789	e)
CE5797(e)	0.166751	0.234982	OocytePrimary vs OocyteAntral			CE5797	e)
CE5798(e)	0.166751	0.234982	OocytePrimary vs OocyteAntral			CE5798	e)
gt1a-hs(c)	0.166291	0.234982	OocytePrimary vs OocyteAntral			gt1a-hs	c)
i(e)	0.166833	0.23501	OocytePrimary vs OocyteAntral			i	e)
L2aadp(c)	0.099902	0.2353	GranulosaSecondary vs OocytePrimordial			L2aadp	c)
25aics(c)	0.099902	0.2353	GranulosaSecondary vs OocytePrimordial			25aics	c)
ksi-pre25(g)	0.099902	0.2353	GranulosaSecondary vs OocytePrimordial			ksi-pre25	g)
ksi-pre28(g)	0.099902	0.2353	GranulosaSecondary vs OocytePrimordial			ksi-pre28	g)
ksi-pre31(g)	0.099902	0.2353	GranulosaSecondary vs OocytePrimordial			ksi-pre31	g)
ksi-pre34(g)	0.099902	0.2353	GranulosaSecondary vs OocytePrimordial			ksi-pre34	g)
12ppd-R(c)	0.099902	0.2353	GranulosaSecondary vs OocytePrimordial			12ppd-R	c)
pristanal(c)	0.0995668	0.2353	GranulosaSecondary vs OocytePrimordial			pristanal	c)
cdpdag-hs(m)	0.099902	0.2353	GranulosaSecondary vs OocytePrimordial			cdpdag-hs	m)
cmpacna(c)	0.099902	0.2353	GranulosaSecondary vs OocytePrimordial			cmpacna	c)
dcsptn1crn(c)	0.099902	0.2353	GranulosaSecondary vs OocytePrimordial			dcsptn1crn	c)
Rtotal3coa(c)	0.099902	0.2353	GranulosaSecondary vs OocytePrimordial			Rtotal3coa	c)
56dura(c)	0.0995668	0.2353	GranulosaSecondary vs OocytePrimordial			56dura	c)
g3m8mpdol_U(r)	0.099902	0.2353	GranulosaSecondary vs OocytePrimordial			g3m8mpdol_U	r)
m6mpdol-L(r)	0.099902	0.2353	GranulosaSecondary vs OocytePrimordial			m6mpdol-L	r)
lthstrl(r)	0.099902	0.2353	GranulosaSecondary vs OocytePrimordial			lthstrl	r)
tdcoa(c)	0.099902	0.2353	GranulosaSecondary vs OocytePrimordial			tdcoa	c)
glac(c)	0.099902	0.2353	GranulosaSecondary vs OocytePrimordial			glac	c)
cs-d-deg4(l)	0.099902	0.2353	GranulosaSecondary vs OocytePrimordial			cs-d-deg4	l)
cs-e-deg3(l)	0.099902	0.2353	GranulosaSecondary vs OocytePrimordial			cs-e-deg3	l)
hexccrn(c)	0.099902	0.2353	GranulosaSecondary vs OocytePrimordial			hexccrn	c)
idour(l)	0.0987285	0.2353	GranulosaSecondary vs OocytePrimordial			idour	l)
cs-a-deg1(l)	0.099902	0.2353	GranulosaSecondary vs OocytePrimordial			cs-a-deg1	l)
nac(c)	0.0995668	0.2353	GranulosaSecondary vs OocytePrimordial			nac	c)
prostgd2(e)	0.0995668	0.2353	GranulosaSecondary vs OocytePrimordial			prostgd2	e)
nadph(x)	0.099902	0.2353	GranulosaSecondary vs OocytePrimordial			nadph	x)
nadp(x)	0.099902	0.2353	GranulosaSecondary vs OocytePrimordial			nadp	x)
leuktrB4(e)	0.0995668	0.2353	GranulosaSecondary vs OocytePrimordial			leuktrB4	e)
CE5316(m)	0.099902	0.2353	GranulosaSecondary vs OocytePrimordial			CE5316	m)
3hdcoa(c)	0.099902	0.2353	GranulosaSecondary vs OocytePrimordial			3hdcoa	c)
2decdicoa(m)	0.099902	0.2353	GranulosaSecondary vs OocytePrimordial			2decdicoa	m)
oh1(c)	0.099902	0.2353	GranulosaSecondary vs OocytePrimordial			oh1	c)
dopa3glcur(e)	0.099902	0.2353	GranulosaSecondary vs OocytePrimordial			dopa3glcur	e)
M00234(e)	0.099902	0.2353	GranulosaSecondary vs OocytePrimordial			M00234	e)
M01807(e)	0.099902	0.2353	GranulosaSecondary vs OocytePrimordial			M01807	e)
HC02080(c)	0.099902	0.2353	GranulosaSecondary vs OocytePrimordial			HC02080	c)
M00458(c)	0.099902	0.2353	GranulosaSecondary vs OocytePrimordial			M00458	c)
HC02046(c)	0.099902	0.2353	GranulosaSecondary vs OocytePrimordial			HC02046	c)
dsmsterol(c)	0.099483	0.2353	GranulosaSecondary vs OocytePrimordial			dsmsterol	c)
M00966(c)	0.099902	0.2353	GranulosaSecondary vs OocytePrimordial			M00966	c)
M00754(x)	0.099902	0.2353	GranulosaSecondary vs OocytePrimordial			M00754	x)
nrvnccrn(r)	0.0998182	0.2353	GranulosaSecondary vs OocytePrimordial			nrvnccrn	r)
M02112(x)	0.0995668	0.2353	GranulosaSecondary vs OocytePrimordial			M02112	x)
CE2242(m)	0.099902	0.2353	GranulosaSecondary vs OocytePrimordial			CE2242	m)
CE2247(m)	0.099902	0.2353	GranulosaSecondary vs OocytePrimordial			CE2247	m)
CE5154(m)	0.099902	0.2353	GranulosaSecondary vs OocytePrimordial			CE5154	m)
CE5148(m)	0.099902	0.2353	GranulosaSecondary vs OocytePrimordial			CE5148	m)
M00170(m)	0.099902	0.2353	GranulosaSecondary vs OocytePrimordial			M00170	m)
M03081(c)	0.099902	0.2353	GranulosaSecondary vs OocytePrimordial			M03081	c)
M02421(c)	0.099902	0.2353	GranulosaSecondary vs OocytePrimordial			M02421	c)
M00673(c)	0.099902	0.2353	GranulosaSecondary vs OocytePrimordial			M00673	c)
M00193(c)	0.099902	0.2353	GranulosaSecondary vs OocytePrimordial			M00193	c)
M00192(c)	0.099902	0.2353	GranulosaSecondary vs OocytePrimordial			M00192	c)
dhcholestanate(x)	0.099902	0.2353	GranulosaSecondary vs OocytePrimordial			dhcholestanate	x)
prostgh2(e)	0.0995668	0.2353	GranulosaSecondary vs OocytePrimordial			prostgh2	e)
ga1-hs(c)	0.099902	0.2353	GranulosaSecondary vs OocytePrimordial			ga1-hs	c)
eicostetcrn(r)	0.0998182	0.2353	GranulosaSecondary vs OocytePrimordial			eicostetcrn	r)
pvs(c)	0.0997344	0.2353	GranulosaSecondary vs OocytePrimordial			pvs	c)
pvs(e)	0.0997344	0.2353	GranulosaSecondary vs OocytePrimordial			pvs	e)
ksi-pre21(g)	0.195988	0.235386	GranulosaPrimary vs OocyteSecondary			ksi-pre21	g)
ksi-pre24(g)	0.195988	0.235386	GranulosaPrimary vs OocyteSecondary			ksi-pre24	g)
arachdcoa(c)	0.195988	0.235386	GranulosaPrimary vs OocyteSecondary			arachdcoa	c)
mercppyr(c)	0.195988	0.235386	GranulosaPrimary vs OocyteSecondary			mercppyr	c)
l2fn2m2masn(g)	0.195988	0.235386	GranulosaPrimary vs OocyteSecondary			l2fn2m2masn	g)
hs-pre4(g)	0.195988	0.235386	GranulosaPrimary vs OocyteSecondary			hs-pre4	g)
dolp-L(c)	0.195988	0.235386	GranulosaPrimary vs OocyteSecondary			dolp-L	c)
cs-e(l)	0.195988	0.235386	GranulosaPrimary vs OocyteSecondary			cs-e	l)
na1(g)	0.195919	0.235386	GranulosaPrimary vs OocyteSecondary			na1	g)
HC00591(m)	0.195919	0.235386	GranulosaPrimary vs OocyteSecondary			HC00591	m)
CE2432(m)	0.195988	0.235386	GranulosaPrimary vs OocyteSecondary			CE2432	m)
CE0074(c)	0.195988	0.235386	GranulosaPrimary vs OocyteSecondary			CE0074	c)
adpcoa(x)	0.195988	0.235386	GranulosaPrimary vs OocyteSecondary			adpcoa	x)
c3dc(c)	0.195988	0.235386	GranulosaPrimary vs OocyteSecondary			c3dc	c)
pglyc-hs(e)	0.195715	0.235386	GranulosaPrimary vs OocyteSecondary			pglyc-hs	e)
HC02038(c)	0.195988	0.235386	GranulosaPrimary vs OocyteSecondary			HC02038	c)
M03050(r)	0.195988	0.235386	GranulosaPrimary vs OocyteSecondary			M03050	r)
M00004(r)	0.195988	0.235386	GranulosaPrimary vs OocyteSecondary			M00004	r)
stcrn(r)	0.195919	0.235386	GranulosaPrimary vs OocyteSecondary			stcrn	r)
M02612(r)	0.195988	0.235386	GranulosaPrimary vs OocyteSecondary			M02612	r)
abt(c)	0.171023	0.235699	GranulosaPrimary vs OocytePrimary			abt	c)
arab-L(c)	0.171023	0.235699	GranulosaPrimary vs OocytePrimary			arab-L	c)
biocyt(e)	0.171023	0.235699	GranulosaPrimary vs OocytePrimary			biocyt	e)
oxa(c)	0.171023	0.235699	GranulosaPrimary vs OocytePrimary			oxa	c)
tetpent6coa(c)	0.171023	0.235699	GranulosaPrimary vs OocytePrimary			tetpent6coa	c)
nrvnccoa(x)	0.171023	0.235699	GranulosaPrimary vs OocytePrimary			nrvnccoa	x)
ksi-deg17(l)	0.171023	0.235699	GranulosaPrimary vs OocytePrimary			ksi-deg17	l)
lnlccrn(x)	0.171023	0.235699	GranulosaPrimary vs OocytePrimary			lnlccrn	x)
CE0695(m)	0.171023	0.235699	GranulosaPrimary vs OocytePrimary			CE0695	m)
lthstrl(c)	0.171023	0.235699	GranulosaPrimary vs OocytePrimary			lthstrl	c)
ipdp(c)	0.171023	0.235699	GranulosaPrimary vs OocytePrimary			ipdp	c)
6pgl(c)	0.171023	0.235699	GranulosaPrimary vs OocytePrimary			6pgl	c)
pe13-hs(e)	0.171023	0.235699	GranulosaPrimary vs OocytePrimary			pe13-hs	e)
hdd2crn(e)	0.171023	0.235699	GranulosaPrimary vs OocytePrimary			hdd2crn	e)
M00471(c)	0.171023	0.235699	GranulosaPrimary vs OocytePrimary			M00471	c)
gd3-hs(c)	0.17032	0.235699	GranulosaPrimary vs OocytePrimary			gd3-hs	c)
M02099(c)	0.170622	0.235699	GranulosaPrimary vs OocytePrimary			M02099	c)
M00263(r)	0.171003	0.235699	GranulosaPrimary vs OocytePrimary			M00263	r)
ddca(r)	0.171023	0.235699	GranulosaPrimary vs OocytePrimary			ddca	r)
lneldc(r)	0.171023	0.235699	GranulosaPrimary vs OocytePrimary			lneldc	r)
fucgalacglcgalgluside-hs(g)	0.171003	0.235699	GranulosaPrimary vs OocytePrimary			fucgalacglcgalgluside-hs	g)
acglcgalgluside-hs(g)	0.17032	0.235699	GranulosaPrimary vs OocytePrimary			acglcgalgluside-hs	g)
acngalgbside-hs(g)	0.171023	0.235699	GranulosaPrimary vs OocytePrimary			acngalgbside-hs	g)
13dampp(c)	0.17032	0.235699	GranulosaPrimary vs OocytePrimary			13dampp	c)
13dampp(e)	0.17032	0.235699	GranulosaPrimary vs OocytePrimary			13dampp	e)
hyochol(e)	0.171023	0.235699	GranulosaPrimary vs OocytePrimary			hyochol	e)
accoa(g)	0.165043	0.236433	GranulosaPrimary vs GranulosaSecondary			accoa	g)
23dh1i56dio(c)	0.165186	0.236557	GranulosaPrimary vs GranulosaSecondary			23dh1i56dio	c)
M01870(g)	0.145394	0.237236	GranulosaPrimordial vs OocytePrimary			M01870	g)
imp(c)	0.179486	0.237254	GranulosaPrimary vs GranulosaAntral			imp	c)
btn(e)	0.179486	0.237254	GranulosaPrimary vs GranulosaAntral			btn	e)
acrn(c)	0.179464	0.237254	GranulosaPrimary vs GranulosaAntral			acrn	c)
cytd(e)	0.179464	0.237254	GranulosaPrimary vs GranulosaAntral			cytd	e)
cdp(n)	0.179486	0.237254	GranulosaPrimary vs GranulosaAntral			cdp	n)
dcdp(n)	0.179486	0.237254	GranulosaPrimary vs GranulosaAntral			dcdp	n)
dolglcp-U(r)	0.178715	0.237254	GranulosaPrimary vs GranulosaAntral			dolglcp-U	r)
g2m8mpdol-U(r)	0.178715	0.237254	GranulosaPrimary vs GranulosaAntral			g2m8mpdol-U	r)
tetpent6coa(x)	0.179464	0.237254	GranulosaPrimary vs GranulosaAntral			tetpent6coa	x)
glu5sa(m)	0.179486	0.237254	GranulosaPrimary vs GranulosaAntral			glu5sa	m)
gal(l)	0.179486	0.237254	GranulosaPrimary vs GranulosaAntral			gal	l)
gthox(c)	0.179486	0.237254	GranulosaPrimary vs GranulosaAntral			gthox	c)
lnlncgcrn(m)	0.179486	0.237254	GranulosaPrimary vs GranulosaAntral			lnlncgcrn	m)
3mgcoa(m)	0.179486	0.237254	GranulosaPrimary vs GranulosaAntral			3mgcoa	m)
tetpent6crn(m)	0.179398	0.237254	GranulosaPrimary vs GranulosaAntral			tetpent6crn	m)
glyc(m)	0.179486	0.237254	GranulosaPrimary vs GranulosaAntral			glyc	m)
HC10856(m)	0.179486	0.237254	GranulosaPrimary vs GranulosaAntral			HC10856	m)
M00477(c)	0.179486	0.237254	GranulosaPrimary vs GranulosaAntral			M00477	c)
M00482(c)	0.179486	0.237254	GranulosaPrimary vs GranulosaAntral			M00482	c)
HC02063(c)	0.179486	0.237254	GranulosaPrimary vs GranulosaAntral			HC02063	c)
M00967(c)	0.179486	0.237254	GranulosaPrimary vs GranulosaAntral			M00967	c)
M01727(m)	0.179486	0.237254	GranulosaPrimary vs GranulosaAntral			M01727	m)
M00261(c)	0.179486	0.237254	GranulosaPrimary vs GranulosaAntral			M00261	c)
M00129(r)	0.179486	0.237254	GranulosaPrimary vs GranulosaAntral			M00129	r)
CE4791(m)	0.179486	0.237254	GranulosaPrimary vs GranulosaAntral			CE4791	m)
HC02195(e)	0.179266	0.237254	GranulosaPrimary vs GranulosaAntral			HC02195	e)
HC02195(c)	0.179266	0.237254	GranulosaPrimary vs GranulosaAntral			HC02195	c)
vacc(e)	0.179398	0.237254	GranulosaPrimary vs GranulosaAntral			vacc	e)
vitd3(e)	0.179486	0.237254	GranulosaPrimary vs GranulosaAntral			vitd3	e)
2425dhvitd2(m)	0.146783	0.237942	GranulosaPrimordial vs OocytePrimary			2425dhvitd2	m)
25hvitd2(m)	0.146783	0.237942	GranulosaPrimordial vs OocytePrimary			25hvitd2	m)
amp(m)	0.147257	0.237942	GranulosaPrimordial vs OocytePrimary			amp	m)
ksi-deg1(l)	0.146918	0.237942	GranulosaPrimordial vs OocytePrimary			ksi-deg1	l)
hs-deg15(l)	0.147257	0.237942	GranulosaPrimordial vs OocytePrimary			hs-deg15	l)
gly(l)	0.147257	0.237942	GranulosaPrimordial vs OocytePrimary			gly	l)
nh4(e)	0.147257	0.237942	GranulosaPrimordial vs OocytePrimary			nh4	e)
cspg_a(g)	0.147257	0.237942	GranulosaPrimordial vs OocytePrimary			cspg_a	g)
thymd(e)	0.147257	0.237942	GranulosaPrimordial vs OocytePrimary			thymd	e)
23cump(e)	0.147257	0.237942	GranulosaPrimordial vs OocytePrimary			23cump	e)
3ump(e)	0.147257	0.237942	GranulosaPrimordial vs OocytePrimary			3ump	e)
CE5345(c)	0.147088	0.237942	GranulosaPrimordial vs OocytePrimary			CE5345	c)
CE5344(c)	0.147088	0.237942	GranulosaPrimordial vs OocytePrimary			CE5344	c)
CE5329(c)	0.147088	0.237942	GranulosaPrimordial vs OocytePrimary			CE5329	c)
CE5331(c)	0.147088	0.237942	GranulosaPrimordial vs OocytePrimary			CE5331	c)
lnlncgcoa(m)	0.147257	0.237942	GranulosaPrimordial vs OocytePrimary			lnlncgcoa	m)
HC02057(c)	0.147257	0.237942	GranulosaPrimordial vs OocytePrimary			HC02057	c)
M02958(c)	0.147257	0.237942	GranulosaPrimordial vs OocytePrimary			M02958	c)
M00012(m)	0.147257	0.237942	GranulosaPrimordial vs OocytePrimary			M00012	m)
M00780(m)	0.147257	0.237942	GranulosaPrimordial vs OocytePrimary			M00780	m)
gdp(n)	0.208241	0.238007	GranulosaAntral vs OocyteSecondary			gdp	n)
cspg_d(g)	0.208241	0.238007	GranulosaAntral vs OocyteSecondary			cspg_d	g)
cspg_b(g)	0.208241	0.238007	GranulosaAntral vs OocyteSecondary			cspg_b	g)
HC01444(e)	0.208211	0.238007	GranulosaAntral vs OocyteSecondary			HC01444	e)
c12dc(x)	0.208241	0.238007	GranulosaAntral vs OocyteSecondary			c12dc	x)
ga2-hs(c)	0.208241	0.238007	GranulosaAntral vs OocyteSecondary			ga2-hs	c)
gq1b-hs(c)	0.208241	0.238007	GranulosaAntral vs OocyteSecondary			gq1b-hs	c)
M00263(r)	0.208241	0.238007	GranulosaAntral vs OocyteSecondary			M00263	r)
CE2246(x)	0.208241	0.238007	GranulosaAntral vs OocyteSecondary			CE2246	x)
din(e)	0.208124	0.238007	GranulosaAntral vs OocyteSecondary			din	e)
aacoa(x)	0.168539	0.239022	GranulosaPrimordial vs OocyteAntral			aacoa	x)
gdpmann(c)	0.168539	0.239022	GranulosaPrimordial vs OocyteAntral			gdpmann	c)
pi(r)	0.168539	0.239022	GranulosaPrimordial vs OocyteAntral			pi	r)
Asn-X-Ser-Thr(l)	0.167637	0.239022	GranulosaPrimordial vs OocyteAntral			Asn-X-Ser-Thr	l)
hs-deg10(l)	0.168453	0.239022	GranulosaPrimordial vs OocyteAntral			hs-deg10	l)
ins(c)	0.168539	0.239022	GranulosaPrimordial vs OocyteAntral			ins	c)
mev-R(x)	0.168496	0.239022	GranulosaPrimordial vs OocyteAntral			mev-R	x)
lnlccrn(x)	0.168367	0.239022	GranulosaPrimordial vs OocyteAntral			lnlccrn	x)
CE5337(x)	0.168539	0.239022	GranulosaPrimordial vs OocyteAntral			CE5337	x)
2decdicoa(x)	0.168539	0.239022	GranulosaPrimordial vs OocyteAntral			2decdicoa	x)
2ddecdicoa(x)	0.168539	0.239022	GranulosaPrimordial vs OocyteAntral			2ddecdicoa	x)
thcrm-hs(l)	0.168539	0.239022	GranulosaPrimordial vs OocyteAntral			thcrm-hs	l)
M01235(c)	0.168539	0.239022	GranulosaPrimordial vs OocyteAntral			M01235	c)
dlnlcg(c)	0.168496	0.239022	GranulosaPrimordial vs OocyteAntral			dlnlcg	c)
dsmsterol(c)	0.16811	0.239022	GranulosaPrimordial vs OocyteAntral			dsmsterol	c)
CE2253(c)	0.168539	0.239022	GranulosaPrimordial vs OocyteAntral			CE2253	c)
M03048(c)	0.168496	0.239022	GranulosaPrimordial vs OocyteAntral			M03048	c)
gt1alpha-hs(g)	0.167458	0.239648	GranulosaPrimary vs GranulosaSecondary			gt1alpha-hs	g)
gd1b2_hs(g)	0.167458	0.239648	GranulosaPrimary vs GranulosaSecondary			gd1b2_hs	g)
gt1c-hs(g)	0.167599	0.239769	GranulosaPrimary vs GranulosaSecondary			gt1c-hs	g)
hpdcacoa(c)	0.170687	0.239804	GranulosaAntral vs OocytePrimary			hpdcacoa	c)
ttccoa(m)	0.170676	0.239804	GranulosaAntral vs OocytePrimary			ttccoa	m)
cs-a-deg4(l)	0.170687	0.239804	GranulosaAntral vs OocytePrimary			cs-a-deg4	l)
ump(n)	0.170687	0.239804	GranulosaAntral vs OocytePrimary			ump	n)
M00462(c)	0.170687	0.239804	GranulosaAntral vs OocytePrimary			M00462	c)
lgnccrn(r)	0.170687	0.239804	GranulosaAntral vs OocytePrimary			lgnccrn	r)
fvs(x)	0.170687	0.239804	GranulosaAntral vs OocytePrimary			fvs	x)
deoxfvs(x)	0.170687	0.239804	GranulosaAntral vs OocytePrimary			deoxfvs	x)
trpglyleu(e)	0.170578	0.239804	GranulosaAntral vs OocytePrimary			trpglyleu	e)
trpglyleu(c)	0.170578	0.239804	GranulosaAntral vs OocytePrimary			trpglyleu	c)
ga1-hs(e)	0.170786	0.240402	OocytePrimary vs OocyteAntral			ga1-hs	e)
gm1b-hs(e)	0.170786	0.240402	OocytePrimary vs OocyteAntral			gm1b-hs	e)
gq1c-hs(g)	0.168165	0.240497	GranulosaPrimary vs GranulosaSecondary			gq1c-hs	g)
m2mn(l)	0.153492	0.240545	GranulosaPrimordial vs OocyteSecondary			m2mn	l)
acnamp(c)	0.153492	0.240545	GranulosaPrimordial vs OocyteSecondary			acnamp	c)
man6p(c)	0.153492	0.240545	GranulosaPrimordial vs OocyteSecondary			man6p	c)
dhcholoylcoa(x)	0.151943	0.240545	GranulosaPrimordial vs OocyteSecondary			dhcholoylcoa	x)
thcholoylcoa(x)	0.152873	0.240545	GranulosaPrimordial vs OocyteSecondary			thcholoylcoa	x)
Rtotal2coa(c)	0.153492	0.240545	GranulosaPrimordial vs OocyteSecondary			Rtotal2coa	c)
pmtcoa(m)	0.153492	0.240545	GranulosaPrimordial vs OocyteSecondary			pmtcoa	m)
co2(r)	0.153492	0.240545	GranulosaPrimordial vs OocyteSecondary			co2	r)
elaidcrn(c)	0.153492	0.240545	GranulosaPrimordial vs OocyteSecondary			elaidcrn	c)
palmACP(c)	0.153492	0.240545	GranulosaPrimordial vs OocyteSecondary			palmACP	c)
gdpddman(c)	0.153337	0.240545	GranulosaPrimordial vs OocyteSecondary			gdpddman	c)
hs-pre1(g)	0.153492	0.240545	GranulosaPrimordial vs OocyteSecondary			hs-pre1	g)
hs-pre9(g)	0.153492	0.240545	GranulosaPrimordial vs OocyteSecondary			hs-pre9	g)
m7masnC(g)	0.153492	0.240545	GranulosaPrimordial vs OocyteSecondary			m7masnC	g)
dump(m)	0.152718	0.240545	GranulosaPrimordial vs OocyteSecondary			dump	m)
cs-e-pre5a(g)	0.153492	0.240545	GranulosaPrimordial vs OocyteSecondary			cs-e-pre5a	g)
sarcs(m)	0.151943	0.240545	GranulosaPrimordial vs OocyteSecondary			sarcs	m)
udpacgal(c)	0.152873	0.240545	GranulosaPrimordial vs OocyteSecondary			udpacgal	c)
acac(e)	0.152873	0.240545	GranulosaPrimordial vs OocyteSecondary			acac	e)
CE2421(m)	0.153492	0.240545	GranulosaPrimordial vs OocyteSecondary			CE2421	m)
C05279(x)	0.153337	0.240545	GranulosaPrimordial vs OocyteSecondary			C05279	x)
dece4coa(m)	0.153492	0.240545	GranulosaPrimordial vs OocyteSecondary			dece4coa	m)
CE0695(m)	0.153492	0.240545	GranulosaPrimordial vs OocyteSecondary			CE0695	m)
CE4811(r)	0.153492	0.240545	GranulosaPrimordial vs OocyteSecondary			CE4811	r)
CE4810(r)	0.151788	0.240545	GranulosaPrimordial vs OocyteSecondary			CE4810	r)
CE4821(r)	0.151788	0.240545	GranulosaPrimordial vs OocyteSecondary			CE4821	r)
CE4817(r)	0.151788	0.240545	GranulosaPrimordial vs OocyteSecondary			CE4817	r)
CE4840(r)	0.151788	0.240545	GranulosaPrimordial vs OocyteSecondary			CE4840	r)
CE4842(r)	0.151788	0.240545	GranulosaPrimordial vs OocyteSecondary			CE4842	r)
CE4845(r)	0.153492	0.240545	GranulosaPrimordial vs OocyteSecondary			CE4845	r)
CE4844(r)	0.151788	0.240545	GranulosaPrimordial vs OocyteSecondary			CE4844	r)
CE4846(r)	0.151788	0.240545	GranulosaPrimordial vs OocyteSecondary			CE4846	r)
CE4851(r)	0.153492	0.240545	GranulosaPrimordial vs OocyteSecondary			CE4851	r)
CE5144(r)	0.153492	0.240545	GranulosaPrimordial vs OocyteSecondary			CE5144	r)
CE5151(r)	0.153492	0.240545	GranulosaPrimordial vs OocyteSecondary			CE5151	r)
CE5152(r)	0.153492	0.240545	GranulosaPrimordial vs OocyteSecondary			CE5152	r)
CE5160(r)	0.153492	0.240545	GranulosaPrimordial vs OocyteSecondary			CE5160	r)
ttdcrn(c)	0.153492	0.240545	GranulosaPrimordial vs OocyteSecondary			ttdcrn	c)
ivcoa(c)	0.153492	0.240545	GranulosaPrimordial vs OocyteSecondary			ivcoa	c)
2ddecdicoa(m)	0.153492	0.240545	GranulosaPrimordial vs OocyteSecondary			2ddecdicoa	m)
xolest2-hs(l)	0.153492	0.240545	GranulosaPrimordial vs OocyteSecondary			xolest2-hs	l)
M00480(c)	0.153492	0.240545	GranulosaPrimordial vs OocyteSecondary			M00480	c)
M00443(c)	0.153492	0.240545	GranulosaPrimordial vs OocyteSecondary			M00443	c)
M00437(c)	0.153492	0.240545	GranulosaPrimordial vs OocyteSecondary			M00437	c)
HC02038(c)	0.153492	0.240545	GranulosaPrimordial vs OocyteSecondary			HC02038	c)
HC02079(c)	0.153492	0.240545	GranulosaPrimordial vs OocyteSecondary			HC02079	c)
udpgal(r)	0.153492	0.240545	GranulosaPrimordial vs OocyteSecondary			udpgal	r)
dlnlcg(c)	0.153337	0.240545	GranulosaPrimordial vs OocyteSecondary			dlnlcg	c)
M00715(c)	0.153492	0.240545	GranulosaPrimordial vs OocyteSecondary			M00715	c)
M02611(c)	0.153492	0.240545	GranulosaPrimordial vs OocyteSecondary			M02611	c)
M00022(c)	0.153492	0.240545	GranulosaPrimordial vs OocyteSecondary			M00022	c)
M02694(m)	0.153492	0.240545	GranulosaPrimordial vs OocyteSecondary			M02694	m)
M01573(m)	0.153492	0.240545	GranulosaPrimordial vs OocyteSecondary			M01573	m)
25aics(c)	0.189094	0.240574	OocytePrimordial vs OocyteAntral			25aics	c)
Rtotal3coa(c)	0.189094	0.240574	OocytePrimordial vs OocyteAntral			Rtotal3coa	c)
ksii-core4-pre9(g)	0.189094	0.240574	OocytePrimordial vs OocyteAntral			ksii-core4-pre9	g)
hs-deg15(l)	0.189011	0.240574	OocytePrimordial vs OocyteAntral			hs-deg15	l)
hs(l)	0.189094	0.240574	OocytePrimordial vs OocyteAntral			hs	l)
octe5coa(m)	0.189094	0.240574	OocytePrimordial vs OocyteAntral			octe5coa	m)
M00447(c)	0.189094	0.240574	OocytePrimordial vs OocyteAntral			M00447	c)
3hpp(m)	0.188887	0.240574	OocytePrimordial vs OocyteAntral			3hpp	m)
Rtotal(l)	0.199258	0.240576	GranulosaAntral vs OocytePrimordial			Rtotal	l)
chsterol(m)	0.19914	0.240576	GranulosaAntral vs OocytePrimordial			chsterol	m)
dolp-U(c)	0.199336	0.240576	GranulosaAntral vs OocytePrimordial			dolp-U	c)
c226coa(x)	0.199336	0.240576	GranulosaAntral vs OocytePrimordial			c226coa	x)
gt3-hs(c)	0.199336	0.240576	GranulosaAntral vs OocytePrimordial			gt3-hs	c)
hdca(r)	0.199336	0.240576	GranulosaAntral vs OocytePrimordial			hdca	r)
m4masn(g)	0.199336	0.240576	GranulosaAntral vs OocytePrimordial			m4masn	g)
dutp(n)	0.199316	0.240576	GranulosaAntral vs OocytePrimordial			dutp	n)
2docopencoa(x)	0.199336	0.240576	GranulosaAntral vs OocytePrimordial			2docopencoa	x)
cholcoads(m)	0.199316	0.240576	GranulosaAntral vs OocytePrimordial			cholcoads	m)
lnlncgcrn(r)	0.199316	0.240576	GranulosaAntral vs OocytePrimordial			lnlncgcrn	r)
M03072(c)	0.199336	0.240576	GranulosaAntral vs OocytePrimordial			M03072	c)
M02401(c)	0.199336	0.240576	GranulosaAntral vs OocytePrimordial			M02401	c)
HC02065(l)	0.199258	0.240576	GranulosaAntral vs OocytePrimordial			HC02065	l)
acmanap(c)	0.213145	0.240577	GranulosaAntral vs OocyteAntral			acmanap	c)
adn(l)	0.213145	0.240577	GranulosaAntral vs OocyteAntral			adn	l)
CE5125(x)	0.213145	0.240577	GranulosaAntral vs OocyteAntral			CE5125	x)
octe5coa(x)	0.213145	0.240577	GranulosaAntral vs OocyteAntral			octe5coa	x)
subeac(x)	0.213145	0.240577	GranulosaAntral vs OocyteAntral			subeac	x)
dpcoa(m)	0.213145	0.240577	GranulosaAntral vs OocyteAntral			dpcoa	m)
C01747(l)	0.21296	0.240577	GranulosaAntral vs OocyteAntral			C01747	l)
chsterols(c)	0.213013	0.240577	GranulosaAntral vs OocyteAntral			chsterols	c)
nicrnt(n)	0.184727	0.241095	GranulosaPrimary vs OocyteAntral			nicrnt	n)
ksi-pre1(g)	0.17308	0.241305	GranulosaPrimary vs GranulosaSecondary			ksi-pre1	g)
4mzym-int2(r)	0.17308	0.241305	GranulosaPrimary vs GranulosaSecondary			4mzym-int2	r)
cdpdag-hs(c)	0.17308	0.241305	GranulosaPrimary vs GranulosaSecondary			cdpdag-hs	c)
dadp(c)	0.17308	0.241305	GranulosaPrimary vs GranulosaSecondary			dadp	c)
gtp(n)	0.17308	0.241305	GranulosaPrimary vs GranulosaSecondary			gtp	n)
gdp(n)	0.172941	0.241305	GranulosaPrimary vs GranulosaSecondary			gdp	n)
Rtotal3coa(c)	0.172522	0.241305	GranulosaPrimary vs GranulosaSecondary			Rtotal3coa	c)
3hmbcoa(m)	0.17308	0.241305	GranulosaPrimary vs GranulosaSecondary			3hmbcoa	m)
pristcoa(c)	0.172522	0.241305	GranulosaPrimary vs GranulosaSecondary			pristcoa	c)
dmnoncoa(m)	0.172801	0.241305	GranulosaPrimary vs GranulosaSecondary			dmnoncoa	m)
10fthf5glu(c)	0.171682	0.241305	GranulosaPrimary vs GranulosaSecondary			10fthf5glu	c)
10fthf6glu(c)	0.171682	0.241305	GranulosaPrimary vs GranulosaSecondary			10fthf6glu	c)
ksi-pre17(g)	0.17308	0.241305	GranulosaPrimary vs GranulosaSecondary			ksi-pre17	g)
ksi-pre20(g)	0.17308	0.241305	GranulosaPrimary vs GranulosaSecondary			ksi-pre20	g)
6pgl(r)	0.17308	0.241305	GranulosaPrimary vs GranulosaSecondary			6pgl	r)
cs-hs-linkage(g)	0.17308	0.241305	GranulosaPrimary vs GranulosaSecondary			cs-hs-linkage	g)
lxser(g)	0.170139	0.241305	GranulosaPrimary vs GranulosaSecondary			lxser	g)
dolp-L(c)	0.17308	0.241305	GranulosaPrimary vs GranulosaSecondary			dolp-L	c)
lgt-S(m)	0.172941	0.241305	GranulosaPrimary vs GranulosaSecondary			lgt-S	m)
lgnccrn(m)	0.172382	0.241305	GranulosaPrimary vs GranulosaSecondary			lgnccrn	m)
nm2masn(g)	0.17308	0.241305	GranulosaPrimary vs GranulosaSecondary			nm2masn	g)
phyt2ohcoa(x)	0.17308	0.241305	GranulosaPrimary vs GranulosaSecondary			phyt2ohcoa	x)
2hyoxplac(c)	0.17308	0.241305	GranulosaPrimary vs GranulosaSecondary			2hyoxplac	c)
cs-b-pre5(g)	0.17308	0.241305	GranulosaPrimary vs GranulosaSecondary			cs-b-pre5	g)
tmndnccrn(m)	0.17308	0.241305	GranulosaPrimary vs GranulosaSecondary			tmndnccrn	m)
HC02029(c)	0.17308	0.241305	GranulosaPrimary vs GranulosaSecondary			HC02029	c)
CE0692(m)	0.17308	0.241305	GranulosaPrimary vs GranulosaSecondary			CE0692	m)
ppa(e)	0.17308	0.241305	GranulosaPrimary vs GranulosaSecondary			ppa	e)
guln(c)	0.17308	0.241305	GranulosaPrimary vs GranulosaSecondary			guln	c)
CE2424(x)	0.17308	0.241305	GranulosaPrimary vs GranulosaSecondary			CE2424	x)
C05280(m)	0.17308	0.241305	GranulosaPrimary vs GranulosaSecondary			C05280	m)
CE2592(m)	0.17308	0.241305	GranulosaPrimary vs GranulosaSecondary			CE2592	m)
CE5116(x)	0.17308	0.241305	GranulosaPrimary vs GranulosaSecondary			CE5116	x)
octe5coa(m)	0.17308	0.241305	GranulosaPrimary vs GranulosaSecondary			octe5coa	m)
2dodtricoa(x)	0.17308	0.241305	GranulosaPrimary vs GranulosaSecondary			2dodtricoa	x)
3hexdcoa(m)	0.17308	0.241305	GranulosaPrimary vs GranulosaSecondary			3hexdcoa	m)
pa-hs(e)	0.172941	0.241305	GranulosaPrimary vs GranulosaSecondary			pa-hs	e)
3mop(c)	0.17308	0.241305	GranulosaPrimary vs GranulosaSecondary			3mop	c)
3mob(c)	0.17308	0.241305	GranulosaPrimary vs GranulosaSecondary			3mob	c)
sphmyln180241-hs(e)	0.171682	0.241305	GranulosaPrimary vs GranulosaSecondary			sphmyln180241-hs	e)
sphmyln18114-hs(e)	0.171682	0.241305	GranulosaPrimary vs GranulosaSecondary			sphmyln18114-hs	e)
sphmyln18115-hs(e)	0.171682	0.241305	GranulosaPrimary vs GranulosaSecondary			sphmyln18115-hs	e)
sphmyln181161-hs(e)	0.171682	0.241305	GranulosaPrimary vs GranulosaSecondary			sphmyln181161-hs	e)
sphmyln18118-hs(e)	0.171682	0.241305	GranulosaPrimary vs GranulosaSecondary			sphmyln18118-hs	e)
sphmyln181201-hs(e)	0.171682	0.241305	GranulosaPrimary vs GranulosaSecondary			sphmyln181201-hs	e)
sphmyln18121-hs(e)	0.171682	0.241305	GranulosaPrimary vs GranulosaSecondary			sphmyln18121-hs	e)
sphmyln18122-hs(e)	0.171682	0.241305	GranulosaPrimary vs GranulosaSecondary			sphmyln18122-hs	e)
sphmyln18123-hs(e)	0.171682	0.241305	GranulosaPrimary vs GranulosaSecondary			sphmyln18123-hs	e)
sphmyln1824-hs(e)	0.171682	0.241305	GranulosaPrimary vs GranulosaSecondary			sphmyln1824-hs	e)
gd3-hs(l)	0.17308	0.241305	GranulosaPrimary vs GranulosaSecondary			gd3-hs	l)
M00474(c)	0.17308	0.241305	GranulosaPrimary vs GranulosaSecondary			M00474	c)
M00447(c)	0.17308	0.241305	GranulosaPrimary vs GranulosaSecondary			M00447	c)
M00459(c)	0.17308	0.241305	GranulosaPrimary vs GranulosaSecondary			M00459	c)
M00455(c)	0.17308	0.241305	GranulosaPrimary vs GranulosaSecondary			M00455	c)
dlnlcg(c)	0.172941	0.241305	GranulosaPrimary vs GranulosaSecondary			dlnlcg	c)
M00939(c)	0.17308	0.241305	GranulosaPrimary vs GranulosaSecondary			M00939	c)
C05109(c)	0.17308	0.241305	GranulosaPrimary vs GranulosaSecondary			C05109	c)
M00940(c)	0.17308	0.241305	GranulosaPrimary vs GranulosaSecondary			M00940	c)
M00938(c)	0.17308	0.241305	GranulosaPrimary vs GranulosaSecondary			M00938	c)
M01237(m)	0.17308	0.241305	GranulosaPrimary vs GranulosaSecondary			M01237	m)
M01727(m)	0.17308	0.241305	GranulosaPrimary vs GranulosaSecondary			M01727	m)
CE5155(m)	0.17308	0.241305	GranulosaPrimary vs GranulosaSecondary			CE5155	m)
M00022(m)	0.17308	0.241305	GranulosaPrimary vs GranulosaSecondary			M00022	m)
CE5152(x)	0.17308	0.241305	GranulosaPrimary vs GranulosaSecondary			CE5152	x)
HC10858(x)	0.17308	0.241305	GranulosaPrimary vs GranulosaSecondary			HC10858	x)
M00849(x)	0.17308	0.241305	GranulosaPrimary vs GranulosaSecondary			M00849	x)
Ndmelys(c)	0.17308	0.241305	GranulosaPrimary vs GranulosaSecondary			Ndmelys	c)
nrvnccoa(m)	0.170139	0.241305	GranulosaPrimary vs GranulosaSecondary			nrvnccoa	m)
nrvnccrn(m)	0.172382	0.241305	GranulosaPrimary vs GranulosaSecondary			nrvnccrn	m)
15HPET(n)	0.172941	0.241305	GranulosaPrimary vs GranulosaSecondary			15HPET	n)
C14825(c)	0.171682	0.241305	GranulosaPrimary vs GranulosaSecondary			C14825	c)
CE2047(c)	0.171542	0.241305	GranulosaPrimary vs GranulosaSecondary			CE2047	c)
digalsgalside-hs(c)	0.171682	0.241305	GranulosaPrimary vs GranulosaSecondary			digalsgalside-hs	c)
digalsgalside-hs(e)	0.171682	0.241305	GranulosaPrimary vs GranulosaSecondary			digalsgalside-hs	e)
sphings(n)	0.170139	0.241305	GranulosaPrimary vs GranulosaSecondary			sphings	n)
sphs1p(n)	0.170139	0.241305	GranulosaPrimary vs GranulosaSecondary			sphs1p	n)
CE2915(e)	0.175384	0.241386	GranulosaPrimary vs OocytePrimary			CE2915	e)
CE4722(e)	0.175384	0.241386	GranulosaPrimary vs OocytePrimary			CE4722	e)
CE2916(e)	0.175384	0.241386	GranulosaPrimary vs OocytePrimary			CE2916	e)
CE4723(e)	0.175384	0.241386	GranulosaPrimary vs OocytePrimary			CE4723	e)
3moxtyr(c)	0.106583	0.241915	GranulosaPrimordial vs GranulosaSecondary			3moxtyr	c)
3ohodcoa(x)	0.106583	0.241915	GranulosaPrimordial vs GranulosaSecondary			3ohodcoa	x)
ppi(m)	0.106583	0.241915	GranulosaPrimordial vs GranulosaSecondary			ppi	m)
ksii-core2-pre5(g)	0.106583	0.241915	GranulosaPrimordial vs GranulosaSecondary			ksii-core2-pre5	g)
acald(m)	0.106583	0.241915	GranulosaPrimordial vs GranulosaSecondary			acald	m)
glygn4(e)	0.106583	0.241915	GranulosaPrimordial vs GranulosaSecondary			glygn4	e)
hcys-L(c)	0.106583	0.241915	GranulosaPrimordial vs GranulosaSecondary			hcys-L	c)
odecoa(c)	0.106583	0.241915	GranulosaPrimordial vs GranulosaSecondary			odecoa	c)
crm-hs(c)	0.106583	0.241915	GranulosaPrimordial vs GranulosaSecondary			crm-hs	c)
oxa(e)	0.103113	0.241915	GranulosaPrimordial vs GranulosaSecondary			oxa	e)
cmpacna(c)	0.106198	0.241915	GranulosaPrimordial vs GranulosaSecondary			cmpacna	c)
dag_hs(c)	0.106583	0.241915	GranulosaPrimordial vs GranulosaSecondary			dag_hs	c)
od2coa(c)	0.106583	0.241915	GranulosaPrimordial vs GranulosaSecondary			od2coa	c)
dgdp(m)	0.106583	0.241915	GranulosaPrimordial vs GranulosaSecondary			dgdp	m)
dutp(c)	0.106583	0.241915	GranulosaPrimordial vs GranulosaSecondary			dutp	c)
g3m8mpdol_U(r)	0.106583	0.241915	GranulosaPrimordial vs GranulosaSecondary			g3m8mpdol_U	r)
m6mpdol-U(r)	0.106583	0.241915	GranulosaPrimordial vs GranulosaSecondary			m6mpdol-U	r)
13dpg(c)	0.106583	0.241915	GranulosaPrimordial vs GranulosaSecondary			13dpg	c)
3hibutcoa(m)	0.106583	0.241915	GranulosaPrimordial vs GranulosaSecondary			3hibutcoa	m)
crvnc(c)	0.105043	0.241915	GranulosaPrimordial vs GranulosaSecondary			crvnc	c)
dcacoa(c)	0.106583	0.241915	GranulosaPrimordial vs GranulosaSecondary			dcacoa	c)
fuc-L(c)	0.100406	0.241915	GranulosaPrimordial vs GranulosaSecondary			fuc-L	c)
fol(c)	0.106583	0.241915	GranulosaPrimordial vs GranulosaSecondary			fol	c)
6dhf(c)	0.102727	0.241915	GranulosaPrimordial vs GranulosaSecondary			6dhf	c)
7dhf(c)	0.102727	0.241915	GranulosaPrimordial vs GranulosaSecondary			7dhf	c)
ksi-pre8(g)	0.106583	0.241915	GranulosaPrimordial vs GranulosaSecondary			ksi-pre8	g)
gam(c)	0.106583	0.241915	GranulosaPrimordial vs GranulosaSecondary			gam	c)
gt3-hs(c)	0.105043	0.241915	GranulosaPrimordial vs GranulosaSecondary			gt3-hs	c)
fgam(c)	0.106583	0.241915	GranulosaPrimordial vs GranulosaSecondary			fgam	c)
10fthf(l)	0.105813	0.241915	GranulosaPrimordial vs GranulosaSecondary			10fthf	l)
dhf(l)	0.105813	0.241915	GranulosaPrimordial vs GranulosaSecondary			dhf	l)
digalside-hs(l)	0.106198	0.241915	GranulosaPrimordial vs GranulosaSecondary			digalside-hs	l)
glucys(c)	0.106583	0.241915	GranulosaPrimordial vs GranulosaSecondary			glucys	c)
hdca(r)	0.106583	0.241915	GranulosaPrimordial vs GranulosaSecondary			hdca	r)
gpi_prot_hs(r)	0.106583	0.241915	GranulosaPrimordial vs GranulosaSecondary			gpi_prot_hs	r)
gacpail-hs(r)	0.106198	0.241915	GranulosaPrimordial vs GranulosaSecondary			gacpail-hs	r)
35diotyr(c)	0.103113	0.241915	GranulosaPrimordial vs GranulosaSecondary			35diotyr	c)
idour(l)	0.105043	0.241915	GranulosaPrimordial vs GranulosaSecondary			idour	l)
lgnccrn(c)	0.106198	0.241915	GranulosaPrimordial vs GranulosaSecondary			lgnccrn	c)
mag-hs(c)	0.106583	0.241915	GranulosaPrimordial vs GranulosaSecondary			mag-hs	c)
gdp(e)	0.102727	0.241915	GranulosaPrimordial vs GranulosaSecondary			gdp	e)
udp(r)	0.106583	0.241915	GranulosaPrimordial vs GranulosaSecondary			udp	r)
ump(l)	0.105043	0.241915	GranulosaPrimordial vs GranulosaSecondary			ump	l)
gtp(e)	0.102727	0.241915	GranulosaPrimordial vs GranulosaSecondary			gtp	e)
arachd(r)	0.106583	0.241915	GranulosaPrimordial vs GranulosaSecondary			arachd	r)
mi13456p(n)	0.106583	0.241915	GranulosaPrimordial vs GranulosaSecondary			mi13456p	n)
ppmi1346p(n)	0.106583	0.241915	GranulosaPrimordial vs GranulosaSecondary			ppmi1346p	n)
ptrc(c)	0.106583	0.241915	GranulosaPrimordial vs GranulosaSecondary			ptrc	c)
ksi-deg4(l)	0.106583	0.241915	GranulosaPrimordial vs GranulosaSecondary			ksi-deg4	l)
ksi-deg3(l)	0.106583	0.241915	GranulosaPrimordial vs GranulosaSecondary			ksi-deg3	l)
thymd(c)	0.106583	0.241915	GranulosaPrimordial vs GranulosaSecondary			thymd	c)
trypta(c)	0.106583	0.241915	GranulosaPrimordial vs GranulosaSecondary			trypta	c)
acmana(c)	0.106583	0.241915	GranulosaPrimordial vs GranulosaSecondary			acmana	c)
cdp(e)	0.102727	0.241915	GranulosaPrimordial vs GranulosaSecondary			cdp	e)
leuktrC4(c)	0.106198	0.241915	GranulosaPrimordial vs GranulosaSecondary			leuktrC4	c)
leuktrD4(c)	0.106198	0.241915	GranulosaPrimordial vs GranulosaSecondary			leuktrD4	c)
HC01700(e)	0.106198	0.241915	GranulosaPrimordial vs GranulosaSecondary			HC01700	e)
lnlnca(r)	0.106583	0.241915	GranulosaPrimordial vs GranulosaSecondary			lnlnca	r)
HC10856(m)	0.106583	0.241915	GranulosaPrimordial vs GranulosaSecondary			HC10856	m)
HC10857(m)	0.106583	0.241915	GranulosaPrimordial vs GranulosaSecondary			HC10857	m)
bhb(e)	0.105043	0.241915	GranulosaPrimordial vs GranulosaSecondary			bhb	e)
bhb(c)	0.105043	0.241915	GranulosaPrimordial vs GranulosaSecondary			bhb	c)
dece4coa(x)	0.106583	0.241915	GranulosaPrimordial vs GranulosaSecondary			dece4coa	x)
C05280(m)	0.106583	0.241915	GranulosaPrimordial vs GranulosaSecondary			C05280	m)
C07297(x)	0.106583	0.241915	GranulosaPrimordial vs GranulosaSecondary			C07297	x)
tethex3coa(r)	0.106583	0.241915	GranulosaPrimordial vs GranulosaSecondary			tethex3coa	r)
tetpent6coa(r)	0.106583	0.241915	GranulosaPrimordial vs GranulosaSecondary			tetpent6coa	r)
tetpent6(r)	0.106583	0.241915	GranulosaPrimordial vs GranulosaSecondary			tetpent6	r)
CE4854(r)	0.106583	0.241915	GranulosaPrimordial vs GranulosaSecondary			CE4854	r)
CE4854(c)	0.106583	0.241915	GranulosaPrimordial vs GranulosaSecondary			CE4854	c)
CE5151(c)	0.106583	0.241915	GranulosaPrimordial vs GranulosaSecondary			CE5151	c)
CE5179(c)	0.106583	0.241915	GranulosaPrimordial vs GranulosaSecondary			CE5179	c)
HC02213(n)	0.106583	0.241915	GranulosaPrimordial vs GranulosaSecondary			HC02213	n)
dec47dicoa(m)	0.106583	0.241915	GranulosaPrimordial vs GranulosaSecondary			dec47dicoa	m)
3hexdtricoa(x)	0.105043	0.241915	GranulosaPrimordial vs GranulosaSecondary			3hexdtricoa	x)
5eipencoa(m)	0.106583	0.241915	GranulosaPrimordial vs GranulosaSecondary			5eipencoa	m)
xolest2-hs(e)	0.106583	0.241915	GranulosaPrimordial vs GranulosaSecondary			xolest2-hs	e)
pe161-hs(e)	0.106198	0.241915	GranulosaPrimordial vs GranulosaSecondary			pe161-hs	e)
pedh203-hs(e)	0.106198	0.241915	GranulosaPrimordial vs GranulosaSecondary			pedh203-hs	e)
sphmyln-hs(e)	0.106583	0.241915	GranulosaPrimordial vs GranulosaSecondary			sphmyln-hs	e)
gluside-hs(e)	0.106583	0.241915	GranulosaPrimordial vs GranulosaSecondary			gluside-hs	e)
M02108(e)	0.106583	0.241915	GranulosaPrimordial vs GranulosaSecondary			M02108	e)
HC02080(e)	0.0988563	0.241915	GranulosaPrimordial vs GranulosaSecondary			HC02080	e)
M00501(c)	0.106583	0.241915	GranulosaPrimordial vs GranulosaSecondary			M00501	c)
M00500(c)	0.106583	0.241915	GranulosaPrimordial vs GranulosaSecondary			M00500	c)
M00459(c)	0.106583	0.241915	GranulosaPrimordial vs GranulosaSecondary			M00459	c)
M00467(c)	0.106583	0.241915	GranulosaPrimordial vs GranulosaSecondary			M00467	c)
M01111(e)	0.106198	0.241915	GranulosaPrimordial vs GranulosaSecondary			M01111	e)
dsmsterol(c)	0.102727	0.241915	GranulosaPrimordial vs GranulosaSecondary			dsmsterol	c)
cholate(c)	0.105043	0.241915	GranulosaPrimordial vs GranulosaSecondary			cholate	c)
3ohxccoa(c)	0.106583	0.241915	GranulosaPrimordial vs GranulosaSecondary			3ohxccoa	c)
M01729(c)	0.106583	0.241915	GranulosaPrimordial vs GranulosaSecondary			M01729	c)
M00127(r)	0.106583	0.241915	GranulosaPrimordial vs GranulosaSecondary			M00127	r)
M00116(r)	0.0988563	0.241915	GranulosaPrimordial vs GranulosaSecondary			M00116	r)
elaid(r)	0.106583	0.241915	GranulosaPrimordial vs GranulosaSecondary			elaid	r)
M03045(r)	0.106583	0.241915	GranulosaPrimordial vs GranulosaSecondary			M03045	r)
eicostet(r)	0.106583	0.241915	GranulosaPrimordial vs GranulosaSecondary			eicostet	r)
CE2253(x)	0.106583	0.241915	GranulosaPrimordial vs GranulosaSecondary			CE2253	x)
HC01406(x)	0.106583	0.241915	GranulosaPrimordial vs GranulosaSecondary			HC01406	x)
HC01408(x)	0.106583	0.241915	GranulosaPrimordial vs GranulosaSecondary			HC01408	x)
CE2250(m)	0.106583	0.241915	GranulosaPrimordial vs GranulosaSecondary			CE2250	m)
CE2247(m)	0.106583	0.241915	GranulosaPrimordial vs GranulosaSecondary			CE2247	m)
M00875(m)	0.106583	0.241915	GranulosaPrimordial vs GranulosaSecondary			M00875	m)
CE5152(m)	0.106583	0.241915	GranulosaPrimordial vs GranulosaSecondary			CE5152	m)
M00885(m)	0.106583	0.241915	GranulosaPrimordial vs GranulosaSecondary			M00885	m)
M00843(m)	0.106583	0.241915	GranulosaPrimordial vs GranulosaSecondary			M00843	m)
M00841(m)	0.106583	0.241915	GranulosaPrimordial vs GranulosaSecondary			M00841	m)
CE5152(x)	0.106583	0.241915	GranulosaPrimordial vs GranulosaSecondary			CE5152	x)
M01141(x)	0.106583	0.241915	GranulosaPrimordial vs GranulosaSecondary			M01141	x)
CE4791(m)	0.106583	0.241915	GranulosaPrimordial vs GranulosaSecondary			CE4791	m)
ca3s(c)	0.106198	0.241915	GranulosaPrimordial vs GranulosaSecondary			ca3s	c)
ca3s(e)	0.106198	0.241915	GranulosaPrimordial vs GranulosaSecondary			ca3s	e)
dca3s(c)	0.106198	0.241915	GranulosaPrimordial vs GranulosaSecondary			dca3s	c)
dca3s(e)	0.106198	0.241915	GranulosaPrimordial vs GranulosaSecondary			dca3s	e)
gca3s(c)	0.106198	0.241915	GranulosaPrimordial vs GranulosaSecondary			gca3s	c)
gca3s(e)	0.106198	0.241915	GranulosaPrimordial vs GranulosaSecondary			gca3s	e)
gcdca3s(c)	0.106198	0.241915	GranulosaPrimordial vs GranulosaSecondary			gcdca3s	c)
gcdca3s(e)	0.106198	0.241915	GranulosaPrimordial vs GranulosaSecondary			gcdca3s	e)
gdca3s(c)	0.106198	0.241915	GranulosaPrimordial vs GranulosaSecondary			gdca3s	c)
gdca3s(e)	0.106198	0.241915	GranulosaPrimordial vs GranulosaSecondary			gdca3s	e)
gudca3s(c)	0.106198	0.241915	GranulosaPrimordial vs GranulosaSecondary			gudca3s	c)
gudca3s(e)	0.106198	0.241915	GranulosaPrimordial vs GranulosaSecondary			gudca3s	e)
lca3s(c)	0.106198	0.241915	GranulosaPrimordial vs GranulosaSecondary			lca3s	c)
lca3s(e)	0.106198	0.241915	GranulosaPrimordial vs GranulosaSecondary			lca3s	e)
tcdca3s(c)	0.106198	0.241915	GranulosaPrimordial vs GranulosaSecondary			tcdca3s	c)
tcdca3s(e)	0.106198	0.241915	GranulosaPrimordial vs GranulosaSecondary			tcdca3s	e)
tdca3s(c)	0.106198	0.241915	GranulosaPrimordial vs GranulosaSecondary			tdca3s	c)
tdca3s(e)	0.106198	0.241915	GranulosaPrimordial vs GranulosaSecondary			tdca3s	e)
tudca3s(c)	0.106198	0.241915	GranulosaPrimordial vs GranulosaSecondary			tudca3s	c)
tudca3s(e)	0.106198	0.241915	GranulosaPrimordial vs GranulosaSecondary			tudca3s	e)
udca3s(c)	0.106198	0.241915	GranulosaPrimordial vs GranulosaSecondary			udca3s	c)
udca3s(e)	0.106198	0.241915	GranulosaPrimordial vs GranulosaSecondary			udca3s	e)
chsterols(c)	0.133533	0.241928	OocytePrimordial vs OocyteSecondary			chsterols	c)
pep(m)	0.14412	0.242024	OocytePrimordial vs OocytePrimary			pep	m)
dtdp(m)	0.14412	0.242024	OocytePrimordial vs OocytePrimary			dtdp	m)
7dhf(c)	0.14412	0.242024	OocytePrimordial vs OocytePrimary			7dhf	c)
10fthf6glu(c)	0.14412	0.242024	OocytePrimordial vs OocytePrimary			10fthf6glu	c)
pgp-hs(c)	0.14412	0.242024	OocytePrimordial vs OocytePrimary			pgp-hs	c)
cholcoa(r)	0.143795	0.242024	OocytePrimordial vs OocytePrimary			cholcoa	r)
HC02033(c)	0.14412	0.242024	OocytePrimordial vs OocytePrimary			HC02033	c)
pyr(e)	0.14412	0.242024	OocytePrimordial vs OocytePrimary			pyr	e)
for(e)	0.144104	0.242024	OocytePrimordial vs OocytePrimary			for	e)
docohepcoa(m)	0.14412	0.242024	OocytePrimordial vs OocytePrimary			docohepcoa	m)
ddca(c)	0.14412	0.242024	OocytePrimordial vs OocytePrimary			ddca	c)
crm-hs(n)	0.14412	0.242024	OocytePrimordial vs OocytePrimary			crm-hs	n)
sphmyln-hs(n)	0.14412	0.242024	OocytePrimordial vs OocytePrimary			sphmyln-hs	n)
cholp(n)	0.14412	0.242024	OocytePrimordial vs OocytePrimary			cholp	n)
M00443(c)	0.14412	0.242024	OocytePrimordial vs OocytePrimary			M00443	c)
M00479(c)	0.14412	0.242024	OocytePrimordial vs OocytePrimary			M00479	c)
M02686(c)	0.144055	0.242024	OocytePrimordial vs OocytePrimary			M02686	c)
2dp6mobq-me(m)	0.14412	0.242024	OocytePrimordial vs OocytePrimary			2dp6mobq-me	m)
galacgalfuc12gal14acglcgalgluside-hs(c)	0.14399	0.242024	OocytePrimordial vs OocytePrimary			galacgalfuc12gal14acglcgalgluside-hs	c)
M02186(c)	0.14399	0.242024	OocytePrimordial vs OocytePrimary			M02186	c)
1mncam(c)	0.173703	0.242093	GranulosaPrimary vs GranulosaSecondary			1mncam	c)
ttccoa(x)	0.192501	0.242508	OocyteSecondary vs OocyteAntral			ttccoa	x)
msa(m)	0.192501	0.242508	OocyteSecondary vs OocyteAntral			msa	m)
arg-L(m)	0.192501	0.242508	OocyteSecondary vs OocyteAntral			arg-L	m)
succ(c)	0.192501	0.242508	OocyteSecondary vs OocyteAntral			succ	c)
doldp-L(r)	0.192501	0.242508	OocyteSecondary vs OocyteAntral			doldp-L	r)
ocdca(c)	0.192501	0.242508	OocyteSecondary vs OocyteAntral			ocdca	c)
fe2(m)	0.192501	0.242508	OocyteSecondary vs OocyteAntral			fe2	m)
gmp(c)	0.192501	0.242508	OocyteSecondary vs OocyteAntral			gmp	c)
stcoa(r)	0.192501	0.242508	OocyteSecondary vs OocyteAntral			stcoa	r)
HC10858(m)	0.192501	0.242508	OocyteSecondary vs OocyteAntral			HC10858	m)
pcholn226-hs(e)	0.192501	0.242508	OocyteSecondary vs OocyteAntral			pcholn226-hs	e)
pchol2linl-hs(e)	0.192501	0.242508	OocyteSecondary vs OocyteAntral			pchol2linl-hs	e)
pchol2ole-hs(e)	0.192501	0.242508	OocyteSecondary vs OocyteAntral			pchol2ole-hs	e)
pchol2ste-hs(e)	0.192501	0.242508	OocyteSecondary vs OocyteAntral			pchol2ste-hs	e)
pcholar-hs(e)	0.192501	0.242508	OocyteSecondary vs OocyteAntral			pcholar-hs	e)
pcholdoc-hs(e)	0.192501	0.242508	OocyteSecondary vs OocyteAntral			pcholdoc-hs	e)
pcholeic-hs(e)	0.192501	0.242508	OocyteSecondary vs OocyteAntral			pcholeic-hs	e)
pcholet-hs(e)	0.192501	0.242508	OocyteSecondary vs OocyteAntral			pcholet-hs	e)
pcholhep-hs(e)	0.192501	0.242508	OocyteSecondary vs OocyteAntral			pcholhep-hs	e)
pchollinl-hs(e)	0.192501	0.242508	OocyteSecondary vs OocyteAntral			pchollinl-hs	e)
pcholmyr-hs(e)	0.192501	0.242508	OocyteSecondary vs OocyteAntral			pcholmyr-hs	e)
pcholn15-hs(e)	0.192501	0.242508	OocyteSecondary vs OocyteAntral			pcholn15-hs	e)
pcholn183-hs(e)	0.192501	0.242508	OocyteSecondary vs OocyteAntral			pcholn183-hs	e)
pcholn1836-hs(e)	0.192501	0.242508	OocyteSecondary vs OocyteAntral			pcholn1836-hs	e)
pcholn19-hs(e)	0.192501	0.242508	OocyteSecondary vs OocyteAntral			pcholn19-hs	e)
pcholn201-hs(e)	0.192501	0.242508	OocyteSecondary vs OocyteAntral			pcholn201-hs	e)
pcholn203-hs(e)	0.192501	0.242508	OocyteSecondary vs OocyteAntral			pcholn203-hs	e)
pcholn204-hs(e)	0.192501	0.242508	OocyteSecondary vs OocyteAntral			pcholn204-hs	e)
pcholn205-hs(e)	0.192501	0.242508	OocyteSecondary vs OocyteAntral			pcholn205-hs	e)
pcholn224-hs(e)	0.192501	0.242508	OocyteSecondary vs OocyteAntral			pcholn224-hs	e)
pcholn225-hs(e)	0.192501	0.242508	OocyteSecondary vs OocyteAntral			pcholn225-hs	e)
pcholn2254-hs(e)	0.192501	0.242508	OocyteSecondary vs OocyteAntral			pcholn2254-hs	e)
pcholn24-hs(e)	0.192501	0.242508	OocyteSecondary vs OocyteAntral			pcholn24-hs	e)
pcholole-hs(e)	0.192501	0.242508	OocyteSecondary vs OocyteAntral			pcholole-hs	e)
pcholpalme-hs(e)	0.192501	0.242508	OocyteSecondary vs OocyteAntral			pcholpalme-hs	e)
pcholste-hs(e)	0.192501	0.242508	OocyteSecondary vs OocyteAntral			pcholste-hs	e)
pcholpalm-hs(e)	0.192501	0.242508	OocyteSecondary vs OocyteAntral			pcholpalm-hs	e)
CE5025(c)	0.192501	0.242508	OocyteSecondary vs OocyteAntral			CE5025	c)
CE5025(e)	0.192501	0.242508	OocyteSecondary vs OocyteAntral			CE5025	e)
gd1a-hs(c)	0.192501	0.242508	OocyteSecondary vs OocyteAntral			gd1a-hs	c)
M02612(r)	0.192501	0.242508	OocyteSecondary vs OocyteAntral			M02612	r)
M00123(r)	0.192501	0.242508	OocyteSecondary vs OocyteAntral			M00123	r)
M02052(r)	0.192501	0.242508	OocyteSecondary vs OocyteAntral			M02052	r)
M03068(c)	0.192501	0.242508	OocyteSecondary vs OocyteAntral			M03068	c)
M02376(c)	0.192501	0.242508	OocyteSecondary vs OocyteAntral			M02376	c)
mi14p(n)	0.192501	0.242508	OocyteSecondary vs OocyteAntral			mi14p	n)
pail4p-hs(n)	0.192501	0.242508	OocyteSecondary vs OocyteAntral			pail4p-hs	n)
HC01712(m)	0.192501	0.242508	OocyteSecondary vs OocyteAntral			HC01712	m)
retinal(e)	0.19247	0.242508	OocyteSecondary vs OocyteAntral			retinal	e)
vitd3(e)	0.192501	0.242508	OocyteSecondary vs OocyteAntral			vitd3	e)
argalaala(e)	0.17654	0.242816	GranulosaPrimary vs OocytePrimary			argalaala	e)
argalaala(c)	0.17654	0.242816	GranulosaPrimary vs OocytePrimary			argalaala	c)
34dhpac(c)	0.173173	0.242872	OocytePrimary vs OocyteAntral			34dhpac	c)
dad-2(c)	0.173173	0.242872	OocytePrimary vs OocyteAntral			dad-2	c)
3hbcoa(m)	0.173173	0.242872	OocytePrimary vs OocyteAntral			3hbcoa	m)
nh4(m)	0.173173	0.242872	OocytePrimary vs OocyteAntral			nh4	m)
3oddcoa(m)	0.173173	0.242872	OocytePrimary vs OocyteAntral			3oddcoa	m)
34dhpe(c)	0.173173	0.242872	OocytePrimary vs OocyteAntral			34dhpe	c)
M03069(c)	0.173173	0.242872	OocytePrimary vs OocyteAntral			M03069	c)
M02377(c)	0.173173	0.242872	OocytePrimary vs OocyteAntral			M02377	c)
hdca(x)	0.173173	0.242872	OocytePrimary vs OocyteAntral			hdca	x)
CE2049(c)	0.173161	0.242872	OocytePrimary vs OocyteAntral			CE2049	c)
gtp(m)	0.199165	0.243702	GranulosaPrimary vs OocytePrimordial			gtp	m)
gdp(m)	0.199165	0.243702	GranulosaPrimary vs OocytePrimordial			gdp	m)
44mzym(r)	0.199124	0.243702	GranulosaPrimary vs OocytePrimordial			44mzym	r)
thf(m)	0.199165	0.243702	GranulosaPrimary vs OocytePrimordial			thf	m)
ksii-core2-deg2(l)	0.199165	0.243702	GranulosaPrimary vs OocytePrimordial			ksii-core2-deg2	l)
ksii-core4-deg2(l)	0.199165	0.243702	GranulosaPrimary vs OocytePrimordial			ksii-core4-deg2	l)
ksii-core2-deg1(l)	0.199165	0.243702	GranulosaPrimary vs OocytePrimordial			ksii-core2-deg1	l)
ksii-core4-deg1(l)	0.199165	0.243702	GranulosaPrimary vs OocytePrimordial			ksii-core4-deg1	l)
acmana(c)	0.199165	0.243702	GranulosaPrimary vs OocytePrimordial			acmana	c)
3htdcoa(m)	0.199165	0.243702	GranulosaPrimary vs OocytePrimordial			3htdcoa	m)
CE0849(m)	0.199165	0.243702	GranulosaPrimary vs OocytePrimordial			CE0849	m)
CE5314(m)	0.199124	0.243702	GranulosaPrimary vs OocytePrimordial			CE5314	m)
CE5311(m)	0.199124	0.243702	GranulosaPrimary vs OocytePrimordial			CE5311	m)
CE5323(m)	0.199124	0.243702	GranulosaPrimary vs OocytePrimordial			CE5323	m)
grdp(c)	0.199124	0.243702	GranulosaPrimary vs OocytePrimordial			grdp	c)
peole-hs(e)	0.199165	0.243702	GranulosaPrimary vs OocytePrimordial			peole-hs	e)
M00907(c)	0.199165	0.243702	GranulosaPrimary vs OocytePrimordial			M00907	c)
M00342(r)	0.199083	0.243702	GranulosaPrimary vs OocytePrimordial			M00342	r)
dlnlcgcrn(r)	0.199083	0.243702	GranulosaPrimary vs OocytePrimordial			dlnlcgcrn	r)
M03063(c)	0.199165	0.243702	GranulosaPrimary vs OocytePrimordial			M03063	c)
M02335(c)	0.199165	0.243702	GranulosaPrimary vs OocytePrimordial			M02335	c)
M03069(c)	0.199165	0.243702	GranulosaPrimary vs OocytePrimordial			M03069	c)
M02377(c)	0.199165	0.243702	GranulosaPrimary vs OocytePrimordial			M02377	c)
alpam(m)	0.199165	0.243702	GranulosaPrimary vs OocytePrimordial			alpam	m)
CE2445(c)	0.199124	0.243702	GranulosaPrimary vs OocytePrimordial			CE2445	c)
leuleu(c)	0.198959	0.243702	GranulosaPrimary vs OocytePrimordial			leuleu	c)
hxan(e)	0.197514	0.243702	GranulosaPrimary vs OocytePrimordial			hxan	e)
2maacoa(m)	0.13741	0.244316	GranulosaPrimordial vs OocytePrimordial			2maacoa	m)
3ohxccoa(x)	0.13741	0.244316	GranulosaPrimordial vs OocytePrimordial			3ohxccoa	x)
Rtotal2coa(c)	0.13741	0.244316	GranulosaPrimordial vs OocytePrimordial			Rtotal2coa	c)
glygn4(e)	0.13741	0.244316	GranulosaPrimordial vs OocytePrimordial			glygn4	e)
m2emgacpail-hs(r)	0.137334	0.244316	GranulosaPrimordial vs OocytePrimordial			m2emgacpail-hs	r)
hdd2coa(m)	0.13741	0.244316	GranulosaPrimordial vs OocytePrimordial			hdd2coa	m)
c226crn(m)	0.13741	0.244316	GranulosaPrimordial vs OocytePrimordial			c226crn	m)
4mzym-int1(r)	0.13741	0.244316	GranulosaPrimordial vs OocytePrimordial			4mzym-int1	r)
betald(m)	0.136577	0.244316	GranulosaPrimordial vs OocytePrimordial			betald	m)
cytd(c)	0.13741	0.244316	GranulosaPrimordial vs OocytePrimordial			cytd	c)
cmp(n)	0.137334	0.244316	GranulosaPrimordial vs OocytePrimordial			cmp	n)
dcmp(n)	0.137334	0.244316	GranulosaPrimordial vs OocytePrimordial			dcmp	n)
atp(n)	0.13741	0.244316	GranulosaPrimordial vs OocytePrimordial			atp	n)
dlnlcgcoa(c)	0.13741	0.244316	GranulosaPrimordial vs OocytePrimordial			dlnlcgcoa	c)
fol(e)	0.13741	0.244316	GranulosaPrimordial vs OocytePrimordial			fol	e)
ksii-core2-pre6(g)	0.13741	0.244316	GranulosaPrimordial vs OocytePrimordial			ksii-core2-pre6	g)
pap(g)	0.13741	0.244316	GranulosaPrimordial vs OocytePrimordial			pap	g)
nm2masn(g)	0.137334	0.244316	GranulosaPrimordial vs OocytePrimordial			nm2masn	g)
n3m2masn(g)	0.137334	0.244316	GranulosaPrimordial vs OocytePrimordial			n3m2masn	g)
sucr(e)	0.136426	0.244316	GranulosaPrimordial vs OocytePrimordial			sucr	e)
ump(n)	0.137334	0.244316	GranulosaPrimordial vs OocytePrimordial			ump	n)
glyald(c)	0.13741	0.244316	GranulosaPrimordial vs OocytePrimordial			glyald	c)
glyc(e)	0.13741	0.244316	GranulosaPrimordial vs OocytePrimordial			glyc	e)
HC01407(m)	0.13741	0.244316	GranulosaPrimordial vs OocytePrimordial			HC01407	m)
leuktrB4(e)	0.136501	0.244316	GranulosaPrimordial vs OocytePrimordial			leuktrB4	e)
C05279(m)	0.13741	0.244316	GranulosaPrimordial vs OocytePrimordial			C05279	m)
CE2422(m)	0.13741	0.244316	GranulosaPrimordial vs OocytePrimordial			CE2422	m)
thcholstoic(m)	0.13741	0.244316	GranulosaPrimordial vs OocytePrimordial			thcholstoic	m)
sbcoa(x)	0.13741	0.244316	GranulosaPrimordial vs OocytePrimordial			sbcoa	x)
3hexdtricoa(m)	0.137334	0.244316	GranulosaPrimordial vs OocytePrimordial			3hexdtricoa	m)
phsphings(c)	0.134984	0.244316	GranulosaPrimordial vs OocytePrimordial			phsphings	c)
phsph1p(c)	0.134984	0.244316	GranulosaPrimordial vs OocytePrimordial			phsph1p	c)
xolest2-hs(l)	0.13741	0.244316	GranulosaPrimordial vs OocytePrimordial			xolest2-hs	l)
M03117(e)	0.13741	0.244316	GranulosaPrimordial vs OocytePrimordial			M03117	e)
M03050(c)	0.13741	0.244316	GranulosaPrimordial vs OocytePrimordial			M03050	c)
M00101(c)	0.13741	0.244316	GranulosaPrimordial vs OocytePrimordial			M00101	c)
M02114(x)	0.135895	0.244316	GranulosaPrimordial vs OocytePrimordial			M02114	x)
7dhchsterol(c)	0.13741	0.244316	GranulosaPrimordial vs OocytePrimordial			7dhchsterol	c)
CE4854(m)	0.13741	0.244316	GranulosaPrimordial vs OocytePrimordial			CE4854	m)
M00220(c)	0.13741	0.244316	GranulosaPrimordial vs OocytePrimordial			M00220	c)
M00219(c)	0.13741	0.244316	GranulosaPrimordial vs OocytePrimordial			M00219	c)
fvscoa(x)	0.13741	0.244316	GranulosaPrimordial vs OocytePrimordial			fvscoa	x)
profvscoa(x)	0.13741	0.244316	GranulosaPrimordial vs OocytePrimordial			profvscoa	x)
sphgn(c)	0.137967	0.244532	OocytePrimordial vs OocyteSecondary			sphgn	c)
aacoa(m)	0.137967	0.244532	OocytePrimordial vs OocyteSecondary			aacoa	m)
ribflv(c)	0.137967	0.244532	OocytePrimordial vs OocyteSecondary			ribflv	c)
ksi-pre1(g)	0.137967	0.244532	OocytePrimordial vs OocyteSecondary			ksi-pre1	g)
ala-L(l)	0.137967	0.244532	OocytePrimordial vs OocyteSecondary			ala-L	l)
Rtotal(l)	0.137773	0.244532	OocytePrimordial vs OocyteSecondary			Rtotal	l)
but(m)	0.13787	0.244532	OocytePrimordial vs OocyteSecondary			but	m)
pmtcoa(m)	0.137967	0.244532	OocytePrimordial vs OocyteSecondary			pmtcoa	m)
inost(c)	0.137967	0.244532	OocytePrimordial vs OocyteSecondary			inost	c)
dcsptn1coa(c)	0.137967	0.244532	OocytePrimordial vs OocyteSecondary			dcsptn1coa	c)
gdpfuc(c)	0.137967	0.244532	OocytePrimordial vs OocyteSecondary			gdpfuc	c)
tettet6coa(c)	0.137967	0.244532	OocytePrimordial vs OocyteSecondary			tettet6coa	c)
tetpent3coa(c)	0.137967	0.244532	OocytePrimordial vs OocyteSecondary			tetpent3coa	c)
arachcoa(x)	0.137967	0.244532	OocytePrimordial vs OocyteSecondary			arachcoa	x)
gmp(g)	0.136071	0.244532	OocytePrimordial vs OocyteSecondary			gmp	g)
gmp(c)	0.137967	0.244532	OocytePrimordial vs OocyteSecondary			gmp	c)
Tyr-ggn(c)	0.137967	0.244532	OocytePrimordial vs OocyteSecondary			Tyr-ggn	c)
orn(e)	0.137967	0.244532	OocytePrimordial vs OocyteSecondary			orn	e)
g1p(e)	0.136266	0.244532	OocytePrimordial vs OocyteSecondary			g1p	e)
udpg(e)	0.136266	0.244532	OocytePrimordial vs OocyteSecondary			udpg	e)
leuktrD4(c)	0.137967	0.244532	OocytePrimordial vs OocyteSecondary			leuktrD4	c)
CE2420(m)	0.137967	0.244532	OocytePrimordial vs OocyteSecondary			CE2420	m)
CE2417(m)	0.137967	0.244532	OocytePrimordial vs OocyteSecondary			CE2417	m)
CE2418(m)	0.137967	0.244532	OocytePrimordial vs OocyteSecondary			CE2418	m)
CE4790(m)	0.137967	0.244532	OocytePrimordial vs OocyteSecondary			CE4790	m)
docoscoa(x)	0.137967	0.244532	OocytePrimordial vs OocyteSecondary			docoscoa	x)
hx2coa(x)	0.137967	0.244532	OocytePrimordial vs OocyteSecondary			hx2coa	x)
3ivcoa(m)	0.137918	0.244532	OocytePrimordial vs OocyteSecondary			3ivcoa	m)
crm-hs(n)	0.137967	0.244532	OocytePrimordial vs OocyteSecondary			crm-hs	n)
sphmyln-hs(n)	0.137967	0.244532	OocytePrimordial vs OocyteSecondary			sphmyln-hs	n)
cholp(n)	0.137967	0.244532	OocytePrimordial vs OocyteSecondary			cholp	n)
gd3-hs(c)	0.137967	0.244532	OocytePrimordial vs OocyteSecondary			gd3-hs	c)
nadph(n)	0.137967	0.244532	OocytePrimordial vs OocyteSecondary			nadph	n)
nadp(n)	0.137967	0.244532	OocytePrimordial vs OocyteSecondary			nadp	n)
HC01405(x)	0.137918	0.244532	OocytePrimordial vs OocyteSecondary			HC01405	x)
CE5116(m)	0.137967	0.244532	OocytePrimordial vs OocyteSecondary			CE5116	m)
M01468(r)	0.13787	0.244532	OocytePrimordial vs OocyteSecondary			M01468	r)
HC02065(l)	0.137773	0.244532	OocytePrimordial vs OocyteSecondary			HC02065	l)
dhf(m)	0.137967	0.244532	OocytePrimordial vs OocyteSecondary			dhf	m)
gt3-hs(g)	0.137287	0.244532	OocytePrimordial vs OocyteSecondary			gt3-hs	g)
pppg9(m)	0.137918	0.244532	OocytePrimordial vs OocyteSecondary			pppg9	m)
thbpt(c)	0.137967	0.244532	OocytePrimordial vs OocyteSecondary			thbpt	c)
M02977(c)	0.137967	0.244532	OocytePrimordial vs OocyteSecondary			M02977	c)
M00615(c)	0.137967	0.244532	OocytePrimordial vs OocyteSecondary			M00615	c)
M00742(c)	0.137967	0.244532	OocytePrimordial vs OocyteSecondary			M00742	c)
M00743(c)	0.137967	0.244532	OocytePrimordial vs OocyteSecondary			M00743	c)
creat(m)	0.137433	0.244532	OocytePrimordial vs OocyteSecondary			creat	m)
pcreat(m)	0.137433	0.244532	OocytePrimordial vs OocyteSecondary			pcreat	m)
xoltri27(c)	0.187458	0.244572	GranulosaPrimary vs OocyteAntral			xoltri27	c)
34dhpac(c)	0.18884	0.244803	GranulosaPrimary vs OocyteAntral			34dhpac	c)
od2coa(c)	0.18884	0.244803	GranulosaPrimary vs OocyteAntral			od2coa	c)
eicostet(c)	0.18884	0.244803	GranulosaPrimary vs OocyteAntral			eicostet	c)
ksi-pre29(g)	0.18884	0.244803	GranulosaPrimary vs OocyteAntral			ksi-pre29	g)
ksi-pre32(g)	0.18884	0.244803	GranulosaPrimary vs OocyteAntral			ksi-pre32	g)
ksi-pre35(g)	0.18884	0.244803	GranulosaPrimary vs OocyteAntral			ksi-pre35	g)
urea(e)	0.187992	0.244803	GranulosaPrimary vs OocyteAntral			urea	e)
CE0695(m)	0.18884	0.244803	GranulosaPrimary vs OocyteAntral			CE0695	m)
ivcrn(c)	0.18884	0.244803	GranulosaPrimary vs OocyteAntral			ivcrn	c)
hxcoa(c)	0.18884	0.244803	GranulosaPrimary vs OocyteAntral			hxcoa	c)
dec47dicoa(m)	0.18884	0.244803	GranulosaPrimary vs OocyteAntral			dec47dicoa	m)
glypro(c)	0.188598	0.244803	GranulosaPrimary vs OocyteAntral			glypro	c)
M02683(c)	0.18884	0.244803	GranulosaPrimary vs OocyteAntral			M02683	c)
M00963(c)	0.18884	0.244803	GranulosaPrimary vs OocyteAntral			M00963	c)
M03049(r)	0.188816	0.244803	GranulosaPrimary vs OocyteAntral			M03049	r)
M01480(r)	0.188743	0.244803	GranulosaPrimary vs OocyteAntral			M01480	r)
M02467(c)	0.188816	0.244803	GranulosaPrimary vs OocyteAntral			M02467	c)
M02467(e)	0.188816	0.244803	GranulosaPrimary vs OocyteAntral			M02467	e)
acnamp(c)	0.179925	0.245753	GranulosaPrimary vs OocytePrimary			acnamp	c)
dcsptn1coa(c)	0.179925	0.245753	GranulosaPrimary vs OocytePrimary			dcsptn1coa	c)
dcdp(m)	0.179905	0.245753	GranulosaPrimary vs OocytePrimary			dcdp	m)
lnlccoa(m)	0.179925	0.245753	GranulosaPrimary vs OocytePrimary			lnlccoa	m)
3mgcoa(m)	0.179925	0.245753	GranulosaPrimary vs OocytePrimary			3mgcoa	m)
didp(c)	0.179925	0.245753	GranulosaPrimary vs OocytePrimary			didp	c)
sphs1p(c)	0.179925	0.245753	GranulosaPrimary vs OocytePrimary			sphs1p	c)
4abutn(m)	0.179925	0.245753	GranulosaPrimary vs OocytePrimary			4abutn	m)
dcacoa(m)	0.179925	0.245753	GranulosaPrimary vs OocytePrimary			dcacoa	m)
CE0849(x)	0.179925	0.245753	GranulosaPrimary vs OocytePrimary			CE0849	x)
CE0785(x)	0.179925	0.245753	GranulosaPrimary vs OocytePrimary			CE0785	x)
CE1102(m)	0.179925	0.245753	GranulosaPrimary vs OocytePrimary			CE1102	m)
3deccrn(c)	0.179925	0.245753	GranulosaPrimary vs OocytePrimary			3deccrn	c)
4hexdtricoa(m)	0.179925	0.245753	GranulosaPrimary vs OocytePrimary			4hexdtricoa	m)
3hodcoa(m)	0.179925	0.245753	GranulosaPrimary vs OocytePrimary			3hodcoa	m)
docohepcoa(m)	0.179925	0.245753	GranulosaPrimary vs OocytePrimary			docohepcoa	m)
M03134(e)	0.179925	0.245753	GranulosaPrimary vs OocytePrimary			M03134	e)
M01582(e)	0.179925	0.245753	GranulosaPrimary vs OocytePrimary			M01582	e)
M00444(c)	0.179925	0.245753	GranulosaPrimary vs OocytePrimary			M00444	c)
4mzym-int2(c)	0.179925	0.245753	GranulosaPrimary vs OocytePrimary			4mzym-int2	c)
acngalacglcgalgluside-hs(c)	0.179721	0.245753	GranulosaPrimary vs OocytePrimary			acngalacglcgalgluside-hs	c)
pmtcoa(m)	0.188848	0.24603	OocytePrimary vs OocyteSecondary			pmtcoa	m)
octd11ecoa(c)	0.188848	0.24603	OocytePrimary vs OocyteSecondary			octd11ecoa	c)
co2(x)	0.188848	0.24603	OocytePrimary vs OocyteSecondary			co2	x)
mi14p(c)	0.188848	0.24603	OocytePrimary vs OocyteSecondary			mi14p	c)
pcollglys(c)	0.188848	0.24603	OocytePrimary vs OocyteSecondary			pcollglys	c)
succ(x)	0.188848	0.24603	OocytePrimary vs OocyteSecondary			succ	x)
HC01397(x)	0.188848	0.24603	OocytePrimary vs OocyteSecondary			HC01397	x)
CE5344(m)	0.188848	0.24603	OocytePrimary vs OocyteSecondary			CE5344	m)
pentcoa(m)	0.188848	0.24603	OocytePrimary vs OocyteSecondary			pentcoa	m)
3ivcoa(m)	0.188848	0.24603	OocytePrimary vs OocyteSecondary			3ivcoa	m)
hdd2crn(e)	0.188848	0.24603	OocytePrimary vs OocyteSecondary			hdd2crn	e)
HC01118(c)	0.188848	0.24603	OocytePrimary vs OocyteSecondary			HC01118	c)
M01724(r)	0.188848	0.24603	OocytePrimary vs OocyteSecondary			M01724	r)
hyptaur(c)	0.188848	0.24603	OocytePrimary vs OocyteSecondary			hyptaur	c)
dgcholcoa(x)	0.188848	0.24603	OocytePrimary vs OocyteSecondary			dgcholcoa	x)
crvsm1(c)	0.188717	0.24603	OocytePrimary vs OocyteSecondary			crvsm1	c)
crvsm1(e)	0.188717	0.24603	OocytePrimary vs OocyteSecondary			crvsm1	e)
crvsm23(c)	0.188717	0.24603	OocytePrimary vs OocyteSecondary			crvsm23	c)
crvsm23(e)	0.188717	0.24603	OocytePrimary vs OocyteSecondary			crvsm23	e)
crvsm24(c)	0.188717	0.24603	OocytePrimary vs OocyteSecondary			crvsm24	c)
crvsm24(e)	0.188717	0.24603	OocytePrimary vs OocyteSecondary			crvsm24	e)
ptvstm3(e)	0.188717	0.24603	OocytePrimary vs OocyteSecondary			ptvstm3	e)
ptvstm3(c)	0.188717	0.24603	OocytePrimary vs OocyteSecondary			ptvstm3	c)
2425dhvitd3(m)	0.146374	0.246514	GranulosaSecondary vs OocyteSecondary			2425dhvitd3	m)
3hbcoa-R(m)	0.146583	0.246514	GranulosaSecondary vs OocyteSecondary			3hbcoa-R	m)
5mthf(c)	0.146374	0.246514	GranulosaSecondary vs OocyteSecondary			5mthf	c)
m2mn(l)	0.146583	0.246514	GranulosaSecondary vs OocyteSecondary			m2mn	l)
3odcoa(x)	0.146583	0.246514	GranulosaSecondary vs OocyteSecondary			3odcoa	x)
c2m26dcoa(m)	0.146583	0.246514	GranulosaSecondary vs OocyteSecondary			c2m26dcoa	m)
3h26dm5coa(m)	0.146583	0.246514	GranulosaSecondary vs OocyteSecondary			3h26dm5coa	m)
pcrn(m)	0.146374	0.246514	GranulosaSecondary vs OocyteSecondary			pcrn	m)
dctp(c)	0.146583	0.246514	GranulosaSecondary vs OocyteSecondary			dctp	c)
m6mpdol-U(r)	0.146583	0.246514	GranulosaSecondary vs OocyteSecondary			m6mpdol-U	r)
arachcoa(x)	0.146583	0.246514	GranulosaSecondary vs OocyteSecondary			arachcoa	x)
6dhf(c)	0.146583	0.246514	GranulosaSecondary vs OocyteSecondary			6dhf	c)
dhlam(m)	0.146583	0.246514	GranulosaSecondary vs OocyteSecondary			dhlam	m)
itaccoa(m)	0.146583	0.246514	GranulosaSecondary vs OocyteSecondary			itaccoa	m)
itacon(m)	0.146583	0.246514	GranulosaSecondary vs OocyteSecondary			itacon	m)
nicrnt(n)	0.142186	0.246514	GranulosaSecondary vs OocyteSecondary			nicrnt	n)
adp(r)	0.146583	0.246514	GranulosaSecondary vs OocyteSecondary			adp	r)
pnto-R(c)	0.146583	0.246514	GranulosaSecondary vs OocyteSecondary			pnto-R	c)
meoh(c)	0.146583	0.246514	GranulosaSecondary vs OocyteSecondary			meoh	c)
pydx5p(c)	0.146583	0.246514	GranulosaSecondary vs OocyteSecondary			pydx5p	c)
udpg(r)	0.146583	0.246514	GranulosaSecondary vs OocyteSecondary			udpg	r)
r5p(r)	0.146374	0.246514	GranulosaSecondary vs OocyteSecondary			r5p	r)
cholate(r)	0.145957	0.246514	GranulosaSecondary vs OocyteSecondary			cholate	r)
3odcoa(m)	0.146583	0.246514	GranulosaSecondary vs OocyteSecondary			3odcoa	m)
dhcholestancoa(x)	0.146583	0.246514	GranulosaSecondary vs OocyteSecondary			dhcholestancoa	x)
dcholcoa(x)	0.146583	0.246514	GranulosaSecondary vs OocyteSecondary			dcholcoa	x)
strdnc(l)	0.146583	0.246514	GranulosaSecondary vs OocyteSecondary			strdnc	l)
ser-L(m)	0.146583	0.246514	GranulosaSecondary vs OocyteSecondary			ser-L	m)
lnlncgcoa(r)	0.146583	0.246514	GranulosaSecondary vs OocyteSecondary			lnlncgcoa	r)
CE0853(m)	0.146583	0.246514	GranulosaSecondary vs OocyteSecondary			CE0853	m)
eicostetcoa(r)	0.146583	0.246514	GranulosaSecondary vs OocyteSecondary			eicostetcoa	r)
CE4803(m)	0.146583	0.246514	GranulosaSecondary vs OocyteSecondary			CE4803	m)
CE5347(x)	0.146583	0.246514	GranulosaSecondary vs OocyteSecondary			CE5347	x)
CE5344(x)	0.146583	0.246514	GranulosaSecondary vs OocyteSecondary			CE5344	x)
CE5342(m)	0.146583	0.246514	GranulosaSecondary vs OocyteSecondary			CE5342	m)
CE5328(m)	0.146583	0.246514	GranulosaSecondary vs OocyteSecondary			CE5328	m)
tmuncoa(x)	0.146583	0.246514	GranulosaSecondary vs OocyteSecondary			tmuncoa	x)
c12dc(x)	0.146583	0.246514	GranulosaSecondary vs OocyteSecondary			c12dc	x)
formcoa(x)	0.146583	0.246514	GranulosaSecondary vs OocyteSecondary			formcoa	x)
pe15-hs(e)	0.146583	0.246514	GranulosaSecondary vs OocyteSecondary			pe15-hs	e)
pa-hs(e)	0.146583	0.246514	GranulosaSecondary vs OocyteSecondary			pa-hs	e)
xyl-D(c)	0.146583	0.246514	GranulosaSecondary vs OocyteSecondary			xyl-D	c)
3hadicoa(x)	0.146583	0.246514	GranulosaSecondary vs OocyteSecondary			3hadicoa	x)
phcrm-hs(r)	0.146583	0.246514	GranulosaSecondary vs OocyteSecondary			phcrm-hs	r)
phsphings(r)	0.146583	0.246514	GranulosaSecondary vs OocyteSecondary			phsphings	r)
gd3-hs(l)	0.146583	0.246514	GranulosaSecondary vs OocyteSecondary			gd3-hs	l)
M03051(c)	0.146583	0.246514	GranulosaSecondary vs OocyteSecondary			M03051	c)
M01237(c)	0.146583	0.246514	GranulosaSecondary vs OocyteSecondary			M01237	c)
M00023(c)	0.146583	0.246514	GranulosaSecondary vs OocyteSecondary			M00023	c)
M00474(c)	0.146583	0.246514	GranulosaSecondary vs OocyteSecondary			M00474	c)
HC02070(c)	0.146583	0.246514	GranulosaSecondary vs OocyteSecondary			HC02070	c)
acglcgalgluside-hs(c)	0.146583	0.246514	GranulosaSecondary vs OocyteSecondary			acglcgalgluside-hs	c)
M00879(c)	0.146583	0.246514	GranulosaSecondary vs OocyteSecondary			M00879	c)
M00852(c)	0.146583	0.246514	GranulosaSecondary vs OocyteSecondary			M00852	c)
M03008(c)	0.146583	0.246514	GranulosaSecondary vs OocyteSecondary			M03008	c)
M00869(c)	0.146583	0.246514	GranulosaSecondary vs OocyteSecondary			M00869	c)
M02975(r)	0.146583	0.246514	GranulosaSecondary vs OocyteSecondary			M02975	r)
M03045(r)	0.146583	0.246514	GranulosaSecondary vs OocyteSecondary			M03045	r)
M02112(x)	0.146583	0.246514	GranulosaSecondary vs OocyteSecondary			M02112	x)
M00909(m)	0.146583	0.246514	GranulosaSecondary vs OocyteSecondary			M00909	m)
CE5151(x)	0.146583	0.246514	GranulosaSecondary vs OocyteSecondary			CE5151	x)
M01191(x)	0.146583	0.246514	GranulosaSecondary vs OocyteSecondary			M01191	x)
nad(n)	0.145749	0.246514	GranulosaSecondary vs OocyteSecondary			nad	n)
M03075(c)	0.146583	0.246514	GranulosaSecondary vs OocyteSecondary			M03075	c)
M02408(c)	0.146583	0.246514	GranulosaSecondary vs OocyteSecondary			M02408	c)
acrn(m)	0.146374	0.246514	GranulosaSecondary vs OocyteSecondary			acrn	m)
agm(m)	0.146583	0.246514	GranulosaSecondary vs OocyteSecondary			agm	m)
ga2-hs(g)	0.142396	0.246514	GranulosaSecondary vs OocyteSecondary			ga2-hs	g)
galgbside-hs(g)	0.146583	0.246514	GranulosaSecondary vs OocyteSecondary			galgbside-hs	g)
chtn(c)	0.14554	0.246514	GranulosaSecondary vs OocyteSecondary			chtn	c)
5thf(m)	0.146583	0.246514	GranulosaSecondary vs OocyteSecondary			5thf	m)
dhap(x)	0.145331	0.246514	GranulosaSecondary vs OocyteSecondary			dhap	x)
glyc3p(x)	0.145331	0.246514	GranulosaSecondary vs OocyteSecondary			glyc3p	x)
13dampp(c)	0.146374	0.246514	GranulosaSecondary vs OocyteSecondary			13dampp	c)
13dampp(e)	0.146374	0.246514	GranulosaSecondary vs OocyteSecondary			13dampp	e)
gm1b-hs(c)	0.146583	0.246514	GranulosaSecondary vs OocyteSecondary			gm1b-hs	c)
acngalacglcgalgluside-hs(c)	0.146374	0.246514	GranulosaSecondary vs OocyteSecondary			acngalacglcgalgluside-hs	c)
acgalfucgalacglcgalgluside-hs(c)	0.146583	0.246514	GranulosaSecondary vs OocyteSecondary			acgalfucgalacglcgalgluside-hs	c)
fucgalacgalfuc12gal14acglcgalgluside-hs(c)	0.146583	0.246514	GranulosaSecondary vs OocyteSecondary			fucgalacgalfuc12gal14acglcgalgluside-hs	c)
bilglcur(r)	0.146583	0.246514	GranulosaSecondary vs OocyteSecondary			bilglcur	r)
hca24g(e)	0.146583	0.246514	GranulosaSecondary vs OocyteSecondary			hca24g	e)
hca6g(e)	0.146583	0.246514	GranulosaSecondary vs OocyteSecondary			hca6g	e)
ptvst(e)	0.146166	0.246514	GranulosaSecondary vs OocyteSecondary			ptvst	e)
ptvst(c)	0.146166	0.246514	GranulosaSecondary vs OocyteSecondary			ptvst	c)
bhb(m)	0.146374	0.246514	GranulosaSecondary vs OocyteSecondary			bhb	m)
stcrn(m)	0.177016	0.247787	GranulosaAntral vs OocytePrimary			stcrn	m)
dolmanp-U(c)	0.177005	0.247787	GranulosaAntral vs OocytePrimary			dolmanp-U	c)
tettet6coa(x)	0.177016	0.247787	GranulosaAntral vs OocytePrimary			tettet6coa	x)
ksii-core4-pre1(g)	0.177016	0.247787	GranulosaAntral vs OocytePrimary			ksii-core4-pre1	g)
ksi-deg4(l)	0.177016	0.247787	GranulosaAntral vs OocytePrimary			ksi-deg4	l)
CE5342(m)	0.177016	0.247787	GranulosaAntral vs OocytePrimary			CE5342	m)
C04805(c)	0.177016	0.247787	GranulosaAntral vs OocytePrimary			C04805	c)
docohexcoa(x)	0.177016	0.247787	GranulosaAntral vs OocytePrimary			docohexcoa	x)
glysar(c)	0.177016	0.247787	GranulosaAntral vs OocytePrimary			glysar	c)
M00459(c)	0.177016	0.247787	GranulosaAntral vs OocytePrimary			M00459	c)
biocyt(c)	0.177016	0.247787	GranulosaAntral vs OocytePrimary			biocyt	c)
quln(c)	0.187791	0.248073	GranulosaPrimary vs GranulosaAntral			quln	c)
CE5665(c)	0.187768	0.248073	GranulosaPrimary vs GranulosaAntral			CE5665	c)
leuktrA4(c)	0.170261	0.248218	GranulosaPrimordial vs GranulosaAntral			leuktrA4	c)
chol(m)	0.17034	0.248218	GranulosaPrimordial vs GranulosaAntral			chol	m)
cmpacna(c)	0.170379	0.248218	GranulosaPrimordial vs GranulosaAntral			cmpacna	c)
dmnoncrn(x)	0.169005	0.248218	GranulosaPrimordial vs GranulosaAntral			dmnoncrn	x)
atp(n)	0.170418	0.248218	GranulosaPrimordial vs GranulosaAntral			atp	n)
Sfglutth(c)	0.170418	0.248218	GranulosaPrimordial vs GranulosaAntral			Sfglutth	c)
galt(c)	0.170418	0.248218	GranulosaPrimordial vs GranulosaAntral			galt	c)
lipoate(e)	0.170261	0.248218	GranulosaPrimordial vs GranulosaAntral			lipoate	e)
lneldccrn(m)	0.170418	0.248218	GranulosaPrimordial vs GranulosaAntral			lneldccrn	m)
lanost(r)	0.170418	0.248218	GranulosaPrimordial vs GranulosaAntral			lanost	r)
ksi-deg4(l)	0.170418	0.248218	GranulosaPrimordial vs GranulosaAntral			ksi-deg4	l)
trdrd(m)	0.170418	0.248218	GranulosaPrimordial vs GranulosaAntral			trdrd	m)
trdox(m)	0.170418	0.248218	GranulosaPrimordial vs GranulosaAntral			trdox	m)
C05280(x)	0.170418	0.248218	GranulosaPrimordial vs GranulosaAntral			C05280	x)
3ddcrn(c)	0.170261	0.248218	GranulosaPrimordial vs GranulosaAntral			3ddcrn	c)
3decdicoa(m)	0.170379	0.248218	GranulosaPrimordial vs GranulosaAntral			3decdicoa	m)
hexdicoa(r)	0.170418	0.248218	GranulosaPrimordial vs GranulosaAntral			hexdicoa	r)
tddedi2coa(m)	0.170418	0.248218	GranulosaPrimordial vs GranulosaAntral			tddedi2coa	m)
gd1b-hs(l)	0.170261	0.248218	GranulosaPrimordial vs GranulosaAntral			gd1b-hs	l)
HC02063(c)	0.170379	0.248218	GranulosaPrimordial vs GranulosaAntral			HC02063	c)
CE2243(m)	0.170418	0.248218	GranulosaPrimordial vs GranulosaAntral			CE2243	m)
CE5148(m)	0.170418	0.248218	GranulosaPrimordial vs GranulosaAntral			CE5148	m)
3odcoa(x)	0.185171	0.2484	GranulosaSecondary vs OocytePrimary			3odcoa	x)
dhcholoylcoa(x)	0.185171	0.2484	GranulosaSecondary vs OocytePrimary			dhcholoylcoa	x)
ksi-pre12(g)	0.185171	0.2484	GranulosaSecondary vs OocytePrimary			ksi-pre12	g)
cholp(c)	0.185171	0.2484	GranulosaSecondary vs OocytePrimary			cholp	c)
ksii-core2-deg8(l)	0.185171	0.2484	GranulosaSecondary vs OocytePrimary			ksii-core2-deg8	l)
hs-deg7(l)	0.184728	0.2484	GranulosaSecondary vs OocytePrimary			hs-deg7	l)
hs-deg13(l)	0.184728	0.2484	GranulosaSecondary vs OocytePrimary			hs-deg13	l)
hs-deg18(l)	0.184728	0.2484	GranulosaSecondary vs OocytePrimary			hs-deg18	l)
hs-deg19(l)	0.184728	0.2484	GranulosaSecondary vs OocytePrimary			hs-deg19	l)
HC02097(c)	0.185171	0.2484	GranulosaSecondary vs OocytePrimary			HC02097	c)
dece4coa(m)	0.185171	0.2484	GranulosaSecondary vs OocytePrimary			dece4coa	m)
CE5327(m)	0.185171	0.2484	GranulosaSecondary vs OocytePrimary			CE5327	m)
3decdicoa(x)	0.185171	0.2484	GranulosaSecondary vs OocytePrimary			3decdicoa	x)
formcoa(x)	0.185171	0.2484	GranulosaSecondary vs OocytePrimary			formcoa	x)
2octdectecoa(m)	0.185171	0.2484	GranulosaSecondary vs OocytePrimary			2octdectecoa	m)
3ivcoa(c)	0.185171	0.2484	GranulosaSecondary vs OocytePrimary			3ivcoa	c)
grdp(c)	0.185171	0.2484	GranulosaSecondary vs OocytePrimary			grdp	c)
M00444(c)	0.185171	0.2484	GranulosaSecondary vs OocytePrimary			M00444	c)
M00437(c)	0.185171	0.2484	GranulosaSecondary vs OocytePrimary			M00437	c)
M02958(r)	0.185127	0.2484	GranulosaSecondary vs OocytePrimary			M02958	r)
M00044(c)	0.185171	0.2484	GranulosaSecondary vs OocytePrimary			M00044	c)
M00715(c)	0.185171	0.2484	GranulosaSecondary vs OocytePrimary			M00715	c)
C14826(c)	0.185171	0.2484	GranulosaSecondary vs OocytePrimary			C14826	c)
M01237(m)	0.185171	0.2484	GranulosaSecondary vs OocytePrimary			M01237	m)
ptdcacoa(r)	0.185171	0.2484	GranulosaSecondary vs OocytePrimary			ptdcacoa	r)
arachcrn(r)	0.185171	0.2484	GranulosaSecondary vs OocytePrimary			arachcrn	r)
M02052(r)	0.185171	0.2484	GranulosaSecondary vs OocytePrimary			M02052	r)
M00012(r)	0.185171	0.2484	GranulosaSecondary vs OocytePrimary			M00012	r)
ttccoa(r)	0.185171	0.2484	GranulosaSecondary vs OocytePrimary			ttccoa	r)
tetpent3coa(r)	0.185171	0.2484	GranulosaSecondary vs OocytePrimary			tetpent3coa	r)
M03067(c)	0.185171	0.2484	GranulosaSecondary vs OocytePrimary			M03067	c)
M02351(c)	0.185171	0.2484	GranulosaSecondary vs OocytePrimary			M02351	c)
M01869(g)	0.185171	0.2484	GranulosaSecondary vs OocytePrimary			M01869	g)
3hpvstet(c)	0.185171	0.2484	GranulosaSecondary vs OocytePrimary			3hpvstet	c)
3hpvstet(e)	0.185171	0.2484	GranulosaSecondary vs OocytePrimary			3hpvstet	e)
cholate(e)	0.184817	0.2484	GranulosaSecondary vs OocytePrimary			cholate	e)
galacgalfuc12gal14acglcgalgluside-hs(c)	0.185127	0.2484	GranulosaSecondary vs OocytePrimary			galacgalfuc12gal14acglcgalgluside-hs	c)
galacgalfucgalacglcgal14acglcgalgluside-hs(c)	0.185127	0.2484	GranulosaSecondary vs OocytePrimary			galacgalfucgalacglcgal14acglcgalgluside-hs	c)
56eppvs(c)	0.185171	0.2484	GranulosaSecondary vs OocytePrimary			56eppvs	c)
56eppvs(e)	0.185171	0.2484	GranulosaSecondary vs OocytePrimary			56eppvs	e)
m6masnA(g)	0.184062	0.2484	GranulosaSecondary vs OocytePrimary			m6masnA	g)
acnacngal14acglcgalgluside-hs(c)	0.183929	0.2484	GranulosaSecondary vs OocytePrimary			acnacngal14acglcgalgluside-hs	c)
56dhpvs(c)	0.185171	0.2484	GranulosaSecondary vs OocytePrimary			56dhpvs	c)
56dhpvs(e)	0.185171	0.2484	GranulosaSecondary vs OocytePrimary			56dhpvs	e)
7hpvs(c)	0.185171	0.2484	GranulosaSecondary vs OocytePrimary			7hpvs	c)
7hpvs(e)	0.185171	0.2484	GranulosaSecondary vs OocytePrimary			7hpvs	e)
cit(c)	0.189024	0.24883	GranulosaPrimary vs GranulosaAntral			cit	c)
fad(x)	0.189002	0.24883	GranulosaPrimary vs GranulosaAntral			fad	x)
fadh2(x)	0.189002	0.24883	GranulosaPrimary vs GranulosaAntral			fadh2	x)
Rtotal3(c)	0.188934	0.24883	GranulosaPrimary vs GranulosaAntral			Rtotal3	c)
lcts(g)	0.189024	0.24883	GranulosaPrimary vs GranulosaAntral			lcts	g)
arachdcoa(r)	0.189024	0.24883	GranulosaPrimary vs GranulosaAntral			arachdcoa	r)
CE4819(c)	0.189024	0.24883	GranulosaPrimary vs GranulosaAntral			CE4819	c)
hexdiac(r)	0.188779	0.24883	GranulosaPrimary vs GranulosaAntral			hexdiac	r)
M00454(c)	0.189024	0.24883	GranulosaPrimary vs GranulosaAntral			M00454	c)
M00437(c)	0.189024	0.24883	GranulosaPrimary vs GranulosaAntral			M00437	c)
triodthysuf(c)	0.188934	0.24883	GranulosaPrimary vs GranulosaAntral			triodthysuf	c)
acgam(c)	0.150115	0.248942	OocytePrimordial vs OocyteSecondary			acgam	c)
odecoa(m)	0.150115	0.248942	OocytePrimordial vs OocyteSecondary			odecoa	m)
dcsptn1coa(m)	0.150115	0.248942	OocytePrimordial vs OocyteSecondary			dcsptn1coa	m)
3hbcoa(x)	0.150115	0.248942	OocytePrimordial vs OocyteSecondary			3hbcoa	x)
ethamp(c)	0.150115	0.248942	OocytePrimordial vs OocyteSecondary			ethamp	c)
ptdcacoa(c)	0.150115	0.248942	OocytePrimordial vs OocyteSecondary			ptdcacoa	c)
hpdcacoa(c)	0.150115	0.248942	OocytePrimordial vs OocyteSecondary			hpdcacoa	c)
f26bp(c)	0.150065	0.248942	OocytePrimordial vs OocyteSecondary			f26bp	c)
ksi-pre36(g)	0.150115	0.248942	OocytePrimordial vs OocyteSecondary			ksi-pre36	g)
cs-hs-linkage(g)	0.150115	0.248942	OocytePrimordial vs OocyteSecondary			cs-hs-linkage	g)
em2emgacpail-prot-hs(r)	0.150115	0.248942	OocytePrimordial vs OocyteSecondary			em2emgacpail-prot-hs	r)
dag-hs(e)	0.150115	0.248942	OocytePrimordial vs OocyteSecondary			dag-hs	e)
n4m2masn(g)	0.150115	0.248942	OocytePrimordial vs OocyteSecondary			n4m2masn	g)
pchol-hs(m)	0.149914	0.248942	OocytePrimordial vs OocyteSecondary			pchol-hs	m)
3htdcoa(x)	0.150115	0.248942	OocytePrimordial vs OocyteSecondary			3htdcoa	x)
hdca(l)	0.14785	0.248942	OocytePrimordial vs OocyteSecondary			hdca	l)
HC02020(l)	0.14785	0.248942	OocytePrimordial vs OocyteSecondary			HC02020	l)
HC02022(l)	0.14785	0.248942	OocytePrimordial vs OocyteSecondary			HC02022	l)
ocdca(l)	0.14785	0.248942	OocytePrimordial vs OocyteSecondary			ocdca	l)
ocdcea(l)	0.14785	0.248942	OocytePrimordial vs OocyteSecondary			ocdcea	l)
HC02023(l)	0.14785	0.248942	OocytePrimordial vs OocyteSecondary			HC02023	l)
HC02024(l)	0.14785	0.248942	OocytePrimordial vs OocyteSecondary			HC02024	l)
HC02027(l)	0.14785	0.248942	OocytePrimordial vs OocyteSecondary			HC02027	l)
CE5153(r)	0.14911	0.248942	OocytePrimordial vs OocyteSecondary			CE5153	r)
CE5154(r)	0.14911	0.248942	OocytePrimordial vs OocyteSecondary			CE5154	r)
CE5157(r)	0.14911	0.248942	OocytePrimordial vs OocyteSecondary			CE5157	r)
CE5158(r)	0.14911	0.248942	OocytePrimordial vs OocyteSecondary			CE5158	r)
dec24dicoa(m)	0.150115	0.248942	OocytePrimordial vs OocyteSecondary			dec24dicoa	m)
hexdicoa(r)	0.150065	0.248942	OocytePrimordial vs OocyteSecondary			hexdicoa	r)
HC02048(c)	0.150115	0.248942	OocytePrimordial vs OocyteSecondary			HC02048	c)
cholcoads(m)	0.150065	0.248942	OocytePrimordial vs OocyteSecondary			cholcoads	m)
M00704(c)	0.150115	0.248942	OocytePrimordial vs OocyteSecondary			M00704	c)
M01776(m)	0.150115	0.248942	OocytePrimordial vs OocyteSecondary			M01776	m)
M01191(x)	0.150115	0.248942	OocytePrimordial vs OocyteSecondary			M01191	x)
M01498(l)	0.14785	0.248942	OocytePrimordial vs OocyteSecondary			M01498	l)
ddca(l)	0.14785	0.248942	OocytePrimordial vs OocyteSecondary			ddca	l)
M01510(l)	0.14785	0.248942	OocytePrimordial vs OocyteSecondary			M01510	l)
M03051(l)	0.14785	0.248942	OocytePrimordial vs OocyteSecondary			M03051	l)
M01501(l)	0.14785	0.248942	OocytePrimordial vs OocyteSecondary			M01501	l)
ttdca(l)	0.14785	0.248942	OocytePrimordial vs OocyteSecondary			ttdca	l)
M01487(l)	0.14785	0.248942	OocytePrimordial vs OocyteSecondary			M01487	l)
ttdcea(l)	0.14785	0.248942	OocytePrimordial vs OocyteSecondary			ttdcea	l)
M01479(l)	0.14785	0.248942	OocytePrimordial vs OocyteSecondary			M01479	l)
M00117(l)	0.14785	0.248942	OocytePrimordial vs OocyteSecondary			M00117	l)
M01470(l)	0.14785	0.248942	OocytePrimordial vs OocyteSecondary			M01470	l)
M02745(l)	0.14785	0.248942	OocytePrimordial vs OocyteSecondary			M02745	l)
M01506(l)	0.14785	0.248942	OocytePrimordial vs OocyteSecondary			M01506	l)
ptdca(l)	0.14785	0.248942	OocytePrimordial vs OocyteSecondary			ptdca	l)
M01477(l)	0.14785	0.248942	OocytePrimordial vs OocyteSecondary			M01477	l)
M01197(l)	0.14785	0.248942	OocytePrimordial vs OocyteSecondary			M01197	l)
hdcea(l)	0.14785	0.248942	OocytePrimordial vs OocyteSecondary			hdcea	l)
HC02021(l)	0.14785	0.248942	OocytePrimordial vs OocyteSecondary			HC02021	l)
M01495(l)	0.14785	0.248942	OocytePrimordial vs OocyteSecondary			M01495	l)
hpdca(l)	0.14785	0.248942	OocytePrimordial vs OocyteSecondary			hpdca	l)
M01454(l)	0.14785	0.248942	OocytePrimordial vs OocyteSecondary			M01454	l)
M00003(l)	0.14785	0.248942	OocytePrimordial vs OocyteSecondary			M00003	l)
M01485(l)	0.14785	0.248942	OocytePrimordial vs OocyteSecondary			M01485	l)
M01238(l)	0.14785	0.248942	OocytePrimordial vs OocyteSecondary			M01238	l)
M01464(l)	0.14785	0.248942	OocytePrimordial vs OocyteSecondary			M01464	l)
M00019(l)	0.14785	0.248942	OocytePrimordial vs OocyteSecondary			M00019	l)
M01486(l)	0.14785	0.248942	OocytePrimordial vs OocyteSecondary			M01486	l)
elaid(l)	0.14785	0.248942	OocytePrimordial vs OocyteSecondary			elaid	l)
M01478(l)	0.14785	0.248942	OocytePrimordial vs OocyteSecondary			M01478	l)
M00115(l)	0.14785	0.248942	OocytePrimordial vs OocyteSecondary			M00115	l)
M01474(l)	0.14785	0.248942	OocytePrimordial vs OocyteSecondary			M01474	l)
lneldc(l)	0.14785	0.248942	OocytePrimordial vs OocyteSecondary			lneldc	l)
M01502(l)	0.14785	0.248942	OocytePrimordial vs OocyteSecondary			M01502	l)
M02613(l)	0.14785	0.248942	OocytePrimordial vs OocyteSecondary			M02613	l)
M01492(l)	0.14785	0.248942	OocytePrimordial vs OocyteSecondary			M01492	l)
arach(l)	0.14785	0.248942	OocytePrimordial vs OocyteSecondary			arach	l)
M01463(l)	0.14785	0.248942	OocytePrimordial vs OocyteSecondary			M01463	l)
M00017(l)	0.14785	0.248942	OocytePrimordial vs OocyteSecondary			M00017	l)
M01458(l)	0.14785	0.248942	OocytePrimordial vs OocyteSecondary			M01458	l)
CE2510(l)	0.14785	0.248942	OocytePrimordial vs OocyteSecondary			CE2510	l)
M01484(l)	0.14785	0.248942	OocytePrimordial vs OocyteSecondary			M01484	l)
M01235(l)	0.14785	0.248942	OocytePrimordial vs OocyteSecondary			M01235	l)
M01481(l)	0.14785	0.248942	OocytePrimordial vs OocyteSecondary			M01481	l)
M01207(l)	0.14785	0.248942	OocytePrimordial vs OocyteSecondary			M01207	l)
M01469(l)	0.14785	0.248942	OocytePrimordial vs OocyteSecondary			M01469	l)
M02457(l)	0.14785	0.248942	OocytePrimordial vs OocyteSecondary			M02457	l)
M01494(l)	0.14785	0.248942	OocytePrimordial vs OocyteSecondary			M01494	l)
M02053(l)	0.14785	0.248942	OocytePrimordial vs OocyteSecondary			M02053	l)
M01491(l)	0.14785	0.248942	OocytePrimordial vs OocyteSecondary			M01491	l)
docosac(l)	0.14785	0.248942	OocytePrimordial vs OocyteSecondary			docosac	l)
M01462(l)	0.14785	0.248942	OocytePrimordial vs OocyteSecondary			M01462	l)
doco13ac(l)	0.14785	0.248942	OocytePrimordial vs OocyteSecondary			doco13ac	l)
M01457(l)	0.14785	0.248942	OocytePrimordial vs OocyteSecondary			M01457	l)
M01582(l)	0.14785	0.248942	OocytePrimordial vs OocyteSecondary			M01582	l)
M01509(l)	0.14785	0.248942	OocytePrimordial vs OocyteSecondary			M01509	l)
M03045(l)	0.14785	0.248942	OocytePrimordial vs OocyteSecondary			M03045	l)
M01508(l)	0.14785	0.248942	OocytePrimordial vs OocyteSecondary			M01508	l)
lgnc(l)	0.14785	0.248942	OocytePrimordial vs OocyteSecondary			lgnc	l)
M01465(l)	0.14785	0.248942	OocytePrimordial vs OocyteSecondary			M01465	l)
nrvnc(l)	0.14785	0.248942	OocytePrimordial vs OocyteSecondary			nrvnc	l)
M01496(l)	0.14785	0.248942	OocytePrimordial vs OocyteSecondary			M01496	l)
hexc(l)	0.14785	0.248942	OocytePrimordial vs OocyteSecondary			hexc	l)
M01497(l)	0.14785	0.248942	OocytePrimordial vs OocyteSecondary			M01497	l)
M03153(l)	0.14785	0.248942	OocytePrimordial vs OocyteSecondary			M03153	l)
lnlnca(l)	0.14785	0.248942	OocytePrimordial vs OocyteSecondary			lnlnca	l)
HC02025(l)	0.14785	0.248942	OocytePrimordial vs OocyteSecondary			HC02025	l)
M01473(l)	0.14785	0.248942	OocytePrimordial vs OocyteSecondary			M01473	l)
M01480(l)	0.14785	0.248942	OocytePrimordial vs OocyteSecondary			M01480	l)
eicostet(l)	0.14785	0.248942	OocytePrimordial vs OocyteSecondary			eicostet	l)
M01468(l)	0.14785	0.248942	OocytePrimordial vs OocyteSecondary			M01468	l)
M01475(l)	0.14785	0.248942	OocytePrimordial vs OocyteSecondary			M01475	l)
clpnd(l)	0.14785	0.248942	OocytePrimordial vs OocyteSecondary			clpnd	l)
M01482(l)	0.14785	0.248942	OocytePrimordial vs OocyteSecondary			M01482	l)
tetpent3(l)	0.14785	0.248942	OocytePrimordial vs OocyteSecondary			tetpent3	l)
M01471(l)	0.14785	0.248942	OocytePrimordial vs OocyteSecondary			M01471	l)
tethex3(l)	0.14785	0.248942	OocytePrimordial vs OocyteSecondary			tethex3	l)
M01466(l)	0.14785	0.248942	OocytePrimordial vs OocyteSecondary			M01466	l)
M01455(l)	0.14785	0.248942	OocytePrimordial vs OocyteSecondary			M01455	l)
M00010(l)	0.14785	0.248942	OocytePrimordial vs OocyteSecondary			M00010	l)
M01460(l)	0.14785	0.248942	OocytePrimordial vs OocyteSecondary			M01460	l)
M00341(l)	0.14785	0.248942	OocytePrimordial vs OocyteSecondary			M00341	l)
M01452(l)	0.14785	0.248942	OocytePrimordial vs OocyteSecondary			M01452	l)
M00260(l)	0.14785	0.248942	OocytePrimordial vs OocyteSecondary			M00260	l)
M01459(l)	0.14785	0.248942	OocytePrimordial vs OocyteSecondary			M01459	l)
M00315(l)	0.14785	0.248942	OocytePrimordial vs OocyteSecondary			M00315	l)
HC02026(l)	0.14785	0.248942	OocytePrimordial vs OocyteSecondary			HC02026	l)
dlnlcg(l)	0.14785	0.248942	OocytePrimordial vs OocyteSecondary			dlnlcg	l)
M01490(l)	0.14785	0.248942	OocytePrimordial vs OocyteSecondary			M01490	l)
M01476(l)	0.14785	0.248942	OocytePrimordial vs OocyteSecondary			M01476	l)
adrn(l)	0.14785	0.248942	OocytePrimordial vs OocyteSecondary			adrn	l)
M01483(l)	0.14785	0.248942	OocytePrimordial vs OocyteSecondary			M01483	l)
tettet6(l)	0.14785	0.248942	OocytePrimordial vs OocyteSecondary			tettet6	l)
M01472(l)	0.14785	0.248942	OocytePrimordial vs OocyteSecondary			M01472	l)
tetpent6(l)	0.14785	0.248942	OocytePrimordial vs OocyteSecondary			tetpent6	l)
M01467(l)	0.14785	0.248942	OocytePrimordial vs OocyteSecondary			M01467	l)
dcsptn1(l)	0.14785	0.248942	OocytePrimordial vs OocyteSecondary			dcsptn1	l)
M01456(l)	0.14785	0.248942	OocytePrimordial vs OocyteSecondary			M01456	l)
M00008(l)	0.14785	0.248942	OocytePrimordial vs OocyteSecondary			M00008	l)
M01461(l)	0.14785	0.248942	OocytePrimordial vs OocyteSecondary			M01461	l)
M00021(l)	0.14785	0.248942	OocytePrimordial vs OocyteSecondary			M00021	l)
M01453(l)	0.14785	0.248942	OocytePrimordial vs OocyteSecondary			M01453	l)
M00265(l)	0.14785	0.248942	OocytePrimordial vs OocyteSecondary			M00265	l)
M01461(r)	0.150015	0.248942	OocytePrimordial vs OocyteSecondary			M01461	r)
nh4(n)	0.149663	0.248942	OocytePrimordial vs OocyteSecondary			nh4	n)
nad(n)	0.149663	0.248942	OocytePrimordial vs OocyteSecondary			nad	n)
amp(n)	0.149663	0.248942	OocytePrimordial vs OocyteSecondary			amp	n)
gd1b-hs(g)	0.149563	0.248942	OocytePrimordial vs OocyteSecondary			gd1b-hs	g)
idp(n)	0.14911	0.248942	OocytePrimordial vs OocyteSecondary			idp	n)
itp(n)	0.14911	0.248942	OocytePrimordial vs OocyteSecondary			itp	n)
dimp(c)	0.150115	0.248942	OocytePrimordial vs OocyteSecondary			dimp	c)
ptth(c)	0.150115	0.248942	OocytePrimordial vs OocyteSecondary			ptth	c)
1p3h5c(c)	0.150065	0.248942	OocytePrimordial vs OocyteSecondary			1p3h5c	c)
HC02196(e)	0.150065	0.248942	OocytePrimordial vs OocyteSecondary			HC02196	e)
HC02196(c)	0.150065	0.248942	OocytePrimordial vs OocyteSecondary			HC02196	c)
HC02195(e)	0.150065	0.248942	OocytePrimordial vs OocyteSecondary			HC02195	e)
HC02195(c)	0.150065	0.248942	OocytePrimordial vs OocyteSecondary			HC02195	c)
bhb(m)	0.14911	0.248942	OocytePrimordial vs OocyteSecondary			bhb	m)
gm1-hs(g)	0.149412	0.248942	OocytePrimordial vs OocyteSecondary			gm1-hs	g)
betald(m)	0.107677	0.248959	GranulosaPrimordial vs GranulosaPrimary			betald	m)
arach(c)	0.221072	0.249073	GranulosaAntral vs OocyteAntral			arach	c)
CE4819(r)	0.221072	0.249073	GranulosaAntral vs OocyteAntral			CE4819	r)
CE4801(m)	0.221072	0.249073	GranulosaAntral vs OocyteAntral			CE4801	m)
3decdicoa(m)	0.221072	0.249073	GranulosaAntral vs OocyteAntral			3decdicoa	m)
3docopencoa(m)	0.221072	0.249073	GranulosaAntral vs OocyteAntral			3docopencoa	m)
docosahexcoa(m)	0.221072	0.249073	GranulosaAntral vs OocyteAntral			docosahexcoa	m)
ksi(g)	0.177827	0.249126	OocytePrimary vs OocyteAntral			ksi	g)
ksii_core4(g)	0.177827	0.249126	OocytePrimary vs OocyteAntral			ksii_core4	g)
ksii_core2(g)	0.177827	0.249126	OocytePrimary vs OocyteAntral			ksii_core2	g)
amet(m)	0.18613	0.249141	GranulosaSecondary vs GranulosaAntral			amet	m)
ahcys(m)	0.18613	0.249141	GranulosaSecondary vs GranulosaAntral			ahcys	m)
amp(e)	0.18613	0.249141	GranulosaSecondary vs GranulosaAntral			amp	e)
chol(m)	0.18613	0.249141	GranulosaSecondary vs GranulosaAntral			chol	m)
pi(r)	0.18613	0.249141	GranulosaSecondary vs GranulosaAntral			pi	r)
3hibutcoa(m)	0.18613	0.249141	GranulosaSecondary vs GranulosaAntral			3hibutcoa	m)
l2xser(g)	0.18613	0.249141	GranulosaSecondary vs GranulosaAntral			l2xser	g)
udpg(c)	0.18613	0.249141	GranulosaSecondary vs GranulosaAntral			udpg	c)
3hmp(m)	0.186081	0.249141	GranulosaSecondary vs GranulosaAntral			3hmp	m)
mi13456p(n)	0.18613	0.249141	GranulosaSecondary vs GranulosaAntral			mi13456p	n)
ppmi1346p(n)	0.18613	0.249141	GranulosaSecondary vs GranulosaAntral			ppmi1346p	n)
HC00900(m)	0.18613	0.249141	GranulosaSecondary vs GranulosaAntral			HC00900	m)
CE5344(x)	0.18613	0.249141	GranulosaSecondary vs GranulosaAntral			CE5344	x)
pa-hs(e)	0.18613	0.249141	GranulosaSecondary vs GranulosaAntral			pa-hs	e)
hdd2crn(e)	0.186081	0.249141	GranulosaSecondary vs GranulosaAntral			hdd2crn	e)
1a25dhvitd3(e)	0.18613	0.249141	GranulosaSecondary vs GranulosaAntral			1a25dhvitd3	e)
caproic(e)	0.18613	0.249141	GranulosaSecondary vs GranulosaAntral			caproic	e)
M00315(c)	0.18613	0.249141	GranulosaSecondary vs GranulosaAntral			M00315	c)
M00459(c)	0.18613	0.249141	GranulosaSecondary vs GranulosaAntral			M00459	c)
sql(c)	0.18613	0.249141	GranulosaSecondary vs GranulosaAntral			sql	c)
ddsmsterol(c)	0.186032	0.249141	GranulosaSecondary vs GranulosaAntral			ddsmsterol	c)
M00942(c)	0.18613	0.249141	GranulosaSecondary vs GranulosaAntral			M00942	c)
C14826(c)	0.186081	0.249141	GranulosaSecondary vs GranulosaAntral			C14826	c)
M02103(r)	0.18613	0.249141	GranulosaSecondary vs GranulosaAntral			M02103	r)
M02051(r)	0.18613	0.249141	GranulosaSecondary vs GranulosaAntral			M02051	r)
M00342(r)	0.18613	0.249141	GranulosaSecondary vs GranulosaAntral			M00342	r)
M01501(r)	0.186081	0.249141	GranulosaSecondary vs GranulosaAntral			M01501	r)
ppp9(c)	0.185591	0.249141	GranulosaSecondary vs GranulosaAntral			ppp9	c)
sulpacmp(e)	0.18613	0.249141	GranulosaSecondary vs GranulosaAntral			sulpacmp	e)
ahdt(n)	0.18613	0.249141	GranulosaSecondary vs GranulosaAntral			ahdt	n)
nrvnccoa(m)	0.186032	0.249141	GranulosaSecondary vs GranulosaAntral			nrvnccoa	m)
34hpp(m)	0.18613	0.249141	GranulosaSecondary vs GranulosaAntral			34hpp	m)
dhea(c)	0.185934	0.249141	GranulosaSecondary vs GranulosaAntral			dhea	c)
kdnp(c)	0.179777	0.250487	OocytePrimary vs OocyteAntral			kdnp	c)
biocyt(e)	0.179765	0.250487	OocytePrimary vs OocyteAntral			biocyt	e)
duri(c)	0.179777	0.250487	OocytePrimary vs OocyteAntral			duri	c)
ksi-deg2(l)	0.179422	0.250487	OocytePrimary vs OocyteAntral			ksi-deg2	l)
s2l2n2m2m(l)	0.179422	0.250487	OocytePrimary vs OocyteAntral			s2l2n2m2m	l)
acmana(c)	0.179777	0.250487	OocytePrimary vs OocyteAntral			acmana	c)
r5p(r)	0.179765	0.250487	OocytePrimary vs OocyteAntral			r5p	r)
CE4796(m)	0.179777	0.250487	OocytePrimary vs OocyteAntral			CE4796	m)
c3dc(c)	0.179777	0.250487	OocytePrimary vs OocyteAntral			c3dc	c)
docosdiac(c)	0.179777	0.250487	OocytePrimary vs OocyteAntral			docosdiac	c)
omhdocosac(c)	0.179777	0.250487	OocytePrimary vs OocyteAntral			omhdocosac	c)
CE2243(x)	0.179777	0.250487	OocytePrimary vs OocyteAntral			CE2243	x)
sgalside-hs(l)	0.179659	0.250487	OocytePrimary vs OocyteAntral			sgalside-hs	l)
hdca24g(c)	0.179777	0.250487	OocytePrimary vs OocyteAntral			hdca24g	c)
acgagbside-hs(l)	0.17973	0.250487	OocytePrimary vs OocyteAntral			acgagbside-hs	l)
Rtotal2(e)	0.20876	0.251148	GranulosaAntral vs OocytePrimordial			Rtotal2	e)
minohp(c)	0.20876	0.251148	GranulosaAntral vs OocytePrimordial			minohp	c)
dtmp(m)	0.20876	0.251148	GranulosaAntral vs OocytePrimordial			dtmp	m)
CE2421(x)	0.20874	0.251148	GranulosaAntral vs OocytePrimordial			CE2421	x)
4hexdtetcoa(x)	0.20876	0.251148	GranulosaAntral vs OocytePrimordial			4hexdtetcoa	x)
HC10858(x)	0.20876	0.251148	GranulosaAntral vs OocytePrimordial			HC10858	x)
dump(n)	0.20868	0.251148	GranulosaAntral vs OocytePrimordial			dump	n)
C06315(c)	0.208462	0.251148	GranulosaAntral vs OocytePrimordial			C06315	c)
pvs(c)	0.208661	0.251148	GranulosaAntral vs OocytePrimordial			pvs	c)
pvs(e)	0.208661	0.251148	GranulosaAntral vs OocytePrimordial			pvs	e)
adhap-hs(x)	0.108846	0.251297	GranulosaPrimordial vs GranulosaPrimary			adhap-hs	x)
akgp-hs(x)	0.108846	0.251297	GranulosaPrimordial vs GranulosaPrimary			akgp-hs	x)
cbp(c)	0.220628	0.251566	GranulosaAntral vs OocyteSecondary			cbp	c)
duri(m)	0.220628	0.251566	GranulosaAntral vs OocyteSecondary			duri	m)
2m3ovcoa(m)	0.220628	0.251566	GranulosaAntral vs OocyteSecondary			2m3ovcoa	m)
gm2-hs(l)	0.220628	0.251566	GranulosaAntral vs OocyteSecondary			gm2-hs	l)
M02973(r)	0.220628	0.251566	GranulosaAntral vs OocyteSecondary			M02973	r)
odecrn(r)	0.220628	0.251566	GranulosaAntral vs OocyteSecondary			odecrn	r)
M00783(x)	0.220628	0.251566	GranulosaAntral vs OocyteSecondary			M00783	x)
CE2567(c)	0.220628	0.251566	GranulosaAntral vs OocyteSecondary			CE2567	c)
pa-hs(c)	0.198477	0.251676	OocytePrimordial vs OocyteAntral			pa-hs	c)
c226coa(c)	0.198477	0.251676	OocytePrimordial vs OocyteAntral			c226coa	c)
dttp(c)	0.198477	0.251676	OocytePrimordial vs OocyteAntral			dttp	c)
n2m2masn(g)	0.198477	0.251676	OocytePrimordial vs OocyteAntral			n2m2masn	g)
hs-pre11(g)	0.198477	0.251676	OocytePrimordial vs OocyteAntral			hs-pre11	g)
malt(c)	0.198477	0.251676	OocytePrimordial vs OocyteAntral			malt	c)
lnlncgcoa(m)	0.198477	0.251676	OocytePrimordial vs OocyteAntral			lnlncgcoa	m)
doco13ecoa(x)	0.198477	0.251676	OocytePrimordial vs OocyteAntral			doco13ecoa	x)
dag-hs(g)	0.198477	0.251676	OocytePrimordial vs OocyteAntral			dag-hs	g)
ga1-hs(g)	0.198245	0.251676	OocytePrimordial vs OocyteAntral			ga1-hs	g)
adn(c)	0.151289	0.25202	OocytePrimordial vs OocytePrimary			adn	c)
co2(r)	0.151289	0.25202	OocytePrimordial vs OocytePrimary			co2	r)
oxa(c)	0.151289	0.25202	OocytePrimordial vs OocytePrimary			oxa	c)
6dhf(c)	0.151289	0.25202	OocytePrimordial vs OocytePrimary			6dhf	c)
10fthf5glu(c)	0.151289	0.25202	OocytePrimordial vs OocytePrimary			10fthf5glu	c)
dhlam(m)	0.151289	0.25202	OocytePrimordial vs OocytePrimary			dhlam	m)
gluala(e)	0.151289	0.25202	OocytePrimordial vs OocytePrimary			gluala	e)
pnto-R(e)	0.151289	0.25202	OocytePrimordial vs OocytePrimary			pnto-R	e)
sql(r)	0.151289	0.25202	OocytePrimordial vs OocytePrimary			sql	r)
ppa(c)	0.151272	0.25202	OocytePrimordial vs OocytePrimary			ppa	c)
lac-L(e)	0.151289	0.25202	OocytePrimordial vs OocytePrimary			lac-L	e)
retn(e)	0.15119	0.25202	OocytePrimordial vs OocytePrimary			retn	e)
retn(c)	0.15119	0.25202	OocytePrimordial vs OocytePrimary			retn	c)
CE4845(r)	0.151289	0.25202	OocytePrimordial vs OocytePrimary			CE4845	r)
docohexcoa(m)	0.151289	0.25202	OocytePrimordial vs OocytePrimary			docohexcoa	m)
glyc2p(c)	0.150642	0.25202	OocytePrimordial vs OocytePrimary			glyc2p	c)
M00129(c)	0.151289	0.25202	OocytePrimordial vs OocytePrimary			M00129	c)
M00464(c)	0.151289	0.25202	OocytePrimordial vs OocytePrimary			M00464	c)
pan4p(c)	0.151289	0.25202	OocytePrimordial vs OocytePrimary			pan4p	c)
Rtotal3(e)	0.180995	0.252173	GranulosaPrimary vs GranulosaSecondary			Rtotal3	e)
25aics(c)	0.205801	0.253006	GranulosaSecondary vs OocyteAntral			25aics	c)
citr-L(c)	0.205801	0.253006	GranulosaSecondary vs OocyteAntral			citr-L	c)
chito2pdol-L(c)	0.205801	0.253006	GranulosaSecondary vs OocyteAntral			chito2pdol-L	c)
T-antigen(g)	0.205801	0.253006	GranulosaSecondary vs OocyteAntral			T-antigen	g)
Rtotal3coa(c)	0.205801	0.253006	GranulosaSecondary vs OocyteAntral			Rtotal3coa	c)
dopa(e)	0.205801	0.253006	GranulosaSecondary vs OocyteAntral			dopa	e)
ksi-deg14(l)	0.205801	0.253006	GranulosaSecondary vs OocyteAntral			ksi-deg14	l)
em3gacpail-hs(r)	0.205801	0.253006	GranulosaSecondary vs OocyteAntral			em3gacpail-hs	r)
cs-c-deg5(l)	0.205801	0.253006	GranulosaSecondary vs OocyteAntral			cs-c-deg5	l)
cs-d-deg2(l)	0.205801	0.253006	GranulosaSecondary vs OocyteAntral			cs-d-deg2	l)
pi(n)	0.205801	0.253006	GranulosaSecondary vs OocyteAntral			pi	n)
HC10857(m)	0.205801	0.253006	GranulosaSecondary vs OocyteAntral			HC10857	m)
CE5345(m)	0.205801	0.253006	GranulosaSecondary vs OocyteAntral			CE5345	m)
3hodcoa(c)	0.205801	0.253006	GranulosaSecondary vs OocyteAntral			3hodcoa	c)
3dodtricoa(m)	0.205801	0.253006	GranulosaSecondary vs OocyteAntral			3dodtricoa	m)
3hexdtricoa(m)	0.205801	0.253006	GranulosaSecondary vs OocyteAntral			3hexdtricoa	m)
3hexdtetcoa(m)	0.205801	0.253006	GranulosaSecondary vs OocyteAntral			3hexdtetcoa	m)
3ocddcoa(m)	0.205801	0.253006	GranulosaSecondary vs OocyteAntral			3ocddcoa	m)
omhdecacid(c)	0.205801	0.253006	GranulosaSecondary vs OocyteAntral			omhdecacid	c)
sebacid(c)	0.205801	0.253006	GranulosaSecondary vs OocyteAntral			sebacid	c)
uppg3(c)	0.205801	0.253006	GranulosaSecondary vs OocyteAntral			uppg3	c)
Rtotal(r)	0.205801	0.253006	GranulosaSecondary vs OocyteAntral			Rtotal	r)
M00315(c)	0.205801	0.253006	GranulosaSecondary vs OocyteAntral			M00315	c)
M00494(c)	0.205801	0.253006	GranulosaSecondary vs OocyteAntral			M00494	c)
M01111(e)	0.205801	0.253006	GranulosaSecondary vs OocyteAntral			M01111	e)
M00961(c)	0.205801	0.253006	GranulosaSecondary vs OocyteAntral			M00961	c)
M00957(c)	0.205801	0.253006	GranulosaSecondary vs OocyteAntral			M00957	c)
M00959(c)	0.205801	0.253006	GranulosaSecondary vs OocyteAntral			M00959	c)
M00958(c)	0.205801	0.253006	GranulosaSecondary vs OocyteAntral			M00958	c)
M00964(c)	0.205801	0.253006	GranulosaSecondary vs OocyteAntral			M00964	c)
M00960(c)	0.205801	0.253006	GranulosaSecondary vs OocyteAntral			M00960	c)
M00101(r)	0.205801	0.253006	GranulosaSecondary vs OocyteAntral			M00101	r)
M03047(r)	0.205801	0.253006	GranulosaSecondary vs OocyteAntral			M03047	r)
M00885(x)	0.205801	0.253006	GranulosaSecondary vs OocyteAntral			M00885	x)
galacglcgalgluside-hs(g)	0.205745	0.253006	GranulosaSecondary vs OocyteAntral			galacglcgalgluside-hs	g)
pe224-hs(e)	0.205745	0.253006	GranulosaSecondary vs OocyteAntral			pe224-hs	e)
CE4855(x)	0.205577	0.253006	GranulosaSecondary vs OocyteAntral			CE4855	x)
M01898(r)	0.205801	0.253006	GranulosaSecondary vs OocyteAntral			M01898	r)
C06315(x)	0.205745	0.253006	GranulosaSecondary vs OocyteAntral			C06315	x)
CE1589(r)	0.210874	0.253184	GranulosaPrimary vs OocyteSecondary			CE1589	r)
tdcoa(x)	0.115184	0.253352	GranulosaSecondary vs OocytePrimordial			tdcoa	x)
hdcoa(c)	0.115184	0.253352	GranulosaSecondary vs OocytePrimordial			hdcoa	c)
odecrn(c)	0.115184	0.253352	GranulosaSecondary vs OocytePrimordial			odecrn	c)
odecoa(m)	0.115184	0.253352	GranulosaSecondary vs OocytePrimordial			odecoa	m)
crn(x)	0.115184	0.253352	GranulosaSecondary vs OocytePrimordial			crn	x)
dgtp(n)	0.115184	0.253352	GranulosaSecondary vs OocytePrimordial			dgtp	n)
dgdp(n)	0.115184	0.253352	GranulosaSecondary vs OocytePrimordial			dgdp	n)
ipdp(x)	0.115184	0.253352	GranulosaSecondary vs OocytePrimordial			ipdp	x)
m7mpdol-L(r)	0.114735	0.253352	GranulosaSecondary vs OocytePrimordial			m7mpdol-L	r)
m7mpdol-U(r)	0.114735	0.253352	GranulosaSecondary vs OocytePrimordial			m7mpdol-U	r)
ddcacoa(c)	0.115184	0.253352	GranulosaSecondary vs OocytePrimordial			ddcacoa	c)
5dhf(c)	0.115184	0.253352	GranulosaSecondary vs OocytePrimordial			5dhf	c)
dhf(c)	0.115184	0.253352	GranulosaSecondary vs OocytePrimordial			dhf	c)
ksii-core2-pre10(g)	0.115184	0.253352	GranulosaSecondary vs OocytePrimordial			ksii-core2-pre10	g)
gdpddman(c)	0.115094	0.253352	GranulosaSecondary vs OocytePrimordial			gdpddman	c)
gln-L(m)	0.115184	0.253352	GranulosaSecondary vs OocytePrimordial			gln-L	m)
dgpi-prot-hs(r)	0.114106	0.253352	GranulosaSecondary vs OocytePrimordial			dgpi-prot-hs	r)
h2o2(m)	0.115184	0.253352	GranulosaSecondary vs OocytePrimordial			h2o2	m)
35cgmp(c)	0.115184	0.253352	GranulosaSecondary vs OocytePrimordial			35cgmp	c)
em2emgacpail-hs(r)	0.115184	0.253352	GranulosaSecondary vs OocytePrimordial			em2emgacpail-hs	r)
lnlccoa(m)	0.115184	0.253352	GranulosaSecondary vs OocytePrimordial			lnlccoa	m)
leuktrA4(r)	0.115184	0.253352	GranulosaSecondary vs OocytePrimordial			leuktrA4	r)
mi1345p(c)	0.115184	0.253352	GranulosaSecondary vs OocytePrimordial			mi1345p	c)
cs-a(l)	0.115184	0.253352	GranulosaSecondary vs OocytePrimordial			cs-a	l)
Ser/Thr(l)	0.113206	0.253352	GranulosaSecondary vs OocytePrimordial			Ser/Thr	l)
imp(e)	0.115094	0.253352	GranulosaSecondary vs OocytePrimordial			imp	e)
uri(l)	0.115184	0.253352	GranulosaSecondary vs OocytePrimordial			uri	l)
cmp(e)	0.115184	0.253352	GranulosaSecondary vs OocytePrimordial			cmp	e)
lpchol-hs(e)	0.115184	0.253352	GranulosaSecondary vs OocytePrimordial			lpchol-hs	e)
Rtotal2crn(m)	0.115004	0.253352	GranulosaSecondary vs OocytePrimordial			Rtotal2crn	m)
ser-D(e)	0.115184	0.253352	GranulosaSecondary vs OocytePrimordial			ser-D	e)
ser-D(c)	0.115184	0.253352	GranulosaSecondary vs OocytePrimordial			ser-D	c)
HC00617(c)	0.115184	0.253352	GranulosaSecondary vs OocytePrimordial			HC00617	c)
HC00619(c)	0.115184	0.253352	GranulosaSecondary vs OocytePrimordial			HC00619	c)
3odcoa(m)	0.115184	0.253352	GranulosaSecondary vs OocytePrimordial			3odcoa	m)
ddcacoa(m)	0.115184	0.253352	GranulosaSecondary vs OocytePrimordial			ddcacoa	m)
asn-L(m)	0.115184	0.253352	GranulosaSecondary vs OocytePrimordial			asn-L	m)
cys-L(m)	0.115184	0.253352	GranulosaSecondary vs OocytePrimordial			cys-L	m)
ile-L(m)	0.115184	0.253352	GranulosaSecondary vs OocytePrimordial			ile-L	m)
leu-L(m)	0.115184	0.253352	GranulosaSecondary vs OocytePrimordial			leu-L	m)
val-L(m)	0.115184	0.253352	GranulosaSecondary vs OocytePrimordial			val-L	m)
thr-L(m)	0.115184	0.253352	GranulosaSecondary vs OocytePrimordial			thr-L	m)
met-L(m)	0.115184	0.253352	GranulosaSecondary vs OocytePrimordial			met-L	m)
his-L(m)	0.115184	0.253352	GranulosaSecondary vs OocytePrimordial			his-L	m)
HC02222(m)	0.115184	0.253352	GranulosaSecondary vs OocytePrimordial			HC02222	m)
CE5118(m)	0.115184	0.253352	GranulosaSecondary vs OocytePrimordial			CE5118	m)
nrvnccoa(r)	0.115184	0.253352	GranulosaSecondary vs OocytePrimordial			nrvnccoa	r)
CE5346(x)	0.115184	0.253352	GranulosaSecondary vs OocytePrimordial			CE5346	x)
CE5337(m)	0.115184	0.253352	GranulosaSecondary vs OocytePrimordial			CE5337	m)
CE5337(x)	0.115184	0.253352	GranulosaSecondary vs OocytePrimordial			CE5337	x)
CE5969(m)	0.115184	0.253352	GranulosaSecondary vs OocytePrimordial			CE5969	m)
4hexdtricoa(m)	0.115184	0.253352	GranulosaSecondary vs OocytePrimordial			4hexdtricoa	m)
2hexdtetcoa(m)	0.115184	0.253352	GranulosaSecondary vs OocytePrimordial			2hexdtetcoa	m)
2octdectecoa(m)	0.115184	0.253352	GranulosaSecondary vs OocytePrimordial			2octdectecoa	m)
pe15-hs(e)	0.115184	0.253352	GranulosaSecondary vs OocytePrimordial			pe15-hs	e)
tetdecaeth(e)	0.114195	0.253352	GranulosaSecondary vs OocytePrimordial			tetdecaeth	e)
3mop(c)	0.115184	0.253352	GranulosaSecondary vs OocytePrimordial			3mop	c)
thexdd(m)	0.115184	0.253352	GranulosaSecondary vs OocytePrimordial			thexdd	m)
hdd2crn(e)	0.115094	0.253352	GranulosaSecondary vs OocytePrimordial			hdd2crn	e)
gluside-hs(e)	0.115184	0.253352	GranulosaSecondary vs OocytePrimordial			gluside-hs	e)
M02107(c)	0.114825	0.253352	GranulosaSecondary vs OocytePrimordial			M02107	c)
doco13ac(c)	0.115184	0.253352	GranulosaSecondary vs OocytePrimordial			doco13ac	c)
M00463(c)	0.115184	0.253352	GranulosaSecondary vs OocytePrimordial			M00463	c)
M00498(c)	0.115184	0.253352	GranulosaSecondary vs OocytePrimordial			M00498	c)
M00469(c)	0.115184	0.253352	GranulosaSecondary vs OocytePrimordial			M00469	c)
M00465(c)	0.115184	0.253352	GranulosaSecondary vs OocytePrimordial			M00465	c)
acgal(c)	0.115184	0.253352	GranulosaSecondary vs OocytePrimordial			acgal	c)
M02611(c)	0.115184	0.253352	GranulosaSecondary vs OocytePrimordial			M02611	c)
M01775(m)	0.115184	0.253352	GranulosaSecondary vs OocytePrimordial			M01775	m)
M00261(m)	0.115184	0.253352	GranulosaSecondary vs OocytePrimordial			M00261	m)
arachcrn(r)	0.115094	0.253352	GranulosaSecondary vs OocytePrimordial			arachcrn	r)
CE2246(m)	0.115184	0.253352	GranulosaSecondary vs OocytePrimordial			CE2246	m)
M03116(m)	0.115184	0.253352	GranulosaSecondary vs OocytePrimordial			M03116	m)
CE5150(m)	0.115184	0.253352	GranulosaSecondary vs OocytePrimordial			CE5150	m)
M03014(m)	0.115184	0.253352	GranulosaSecondary vs OocytePrimordial			M03014	m)
M03024(m)	0.115184	0.253352	GranulosaSecondary vs OocytePrimordial			M03024	m)
CE5144(x)	0.115184	0.253352	GranulosaSecondary vs OocytePrimordial			CE5144	x)
M00849(x)	0.115184	0.253352	GranulosaSecondary vs OocytePrimordial			M00849	x)
C03820(c)	0.115184	0.253352	GranulosaSecondary vs OocytePrimordial			C03820	c)
e4hglu(m)	0.115184	0.253352	GranulosaSecondary vs OocytePrimordial			e4hglu	m)
4abut(l)	0.113296	0.253352	GranulosaSecondary vs OocytePrimordial			4abut	l)
galacglcgalgluside-hs(g)	0.112485	0.253352	GranulosaSecondary vs OocytePrimordial			galacglcgalgluside-hs	g)
alpam(m)	0.115184	0.253352	GranulosaSecondary vs OocytePrimordial			alpam	m)
ahdt(n)	0.115184	0.253352	GranulosaSecondary vs OocytePrimordial			ahdt	n)
cholcoads(x)	0.115184	0.253352	GranulosaSecondary vs OocytePrimordial			cholcoads	x)
leuktrF4(e)	0.114914	0.253352	GranulosaSecondary vs OocytePrimordial			leuktrF4	e)
leuktrF4(c)	0.114914	0.253352	GranulosaSecondary vs OocytePrimordial			leuktrF4	c)
4hdebrisoquine(c)	0.107876	0.253352	GranulosaSecondary vs OocytePrimordial			4hdebrisoquine	c)
bilirub(r)	0.113926	0.253352	GranulosaSecondary vs OocytePrimordial			bilirub	r)
na1(r)	0.113926	0.253352	GranulosaSecondary vs OocytePrimordial			na1	r)
wharachd(e)	0.114914	0.253352	GranulosaSecondary vs OocytePrimordial			wharachd	e)
wharachd(c)	0.114914	0.253352	GranulosaSecondary vs OocytePrimordial			wharachd	c)
HC02202(e)	0.114914	0.253352	GranulosaSecondary vs OocytePrimordial			HC02202	e)
HC02202(c)	0.114914	0.253352	GranulosaSecondary vs OocytePrimordial			HC02202	c)
HC02203(e)	0.114914	0.253352	GranulosaSecondary vs OocytePrimordial			HC02203	e)
HC02203(c)	0.114914	0.253352	GranulosaSecondary vs OocytePrimordial			HC02203	c)
HC02204(e)	0.114914	0.253352	GranulosaSecondary vs OocytePrimordial			HC02204	e)
HC02204(c)	0.114914	0.253352	GranulosaSecondary vs OocytePrimordial			HC02204	c)
HC02205(e)	0.114914	0.253352	GranulosaSecondary vs OocytePrimordial			HC02205	e)
HC02205(c)	0.114914	0.253352	GranulosaSecondary vs OocytePrimordial			HC02205	c)
HC02206(e)	0.114914	0.253352	GranulosaSecondary vs OocytePrimordial			HC02206	e)
HC02206(c)	0.114914	0.253352	GranulosaSecondary vs OocytePrimordial			HC02206	c)
HC02207(e)	0.114914	0.253352	GranulosaSecondary vs OocytePrimordial			HC02207	e)
HC02207(c)	0.114914	0.253352	GranulosaSecondary vs OocytePrimordial			HC02207	c)
HC02208(e)	0.114914	0.253352	GranulosaSecondary vs OocytePrimordial			HC02208	e)
HC02208(c)	0.114914	0.253352	GranulosaSecondary vs OocytePrimordial			HC02208	c)
HC02210(e)	0.114914	0.253352	GranulosaSecondary vs OocytePrimordial			HC02210	e)
HC02210(c)	0.114914	0.253352	GranulosaSecondary vs OocytePrimordial			HC02210	c)
HC02214(e)	0.114914	0.253352	GranulosaSecondary vs OocytePrimordial			HC02214	e)
HC02214(c)	0.114914	0.253352	GranulosaSecondary vs OocytePrimordial			HC02214	c)
HC02217(e)	0.114914	0.253352	GranulosaSecondary vs OocytePrimordial			HC02217	e)
HC02217(c)	0.114914	0.253352	GranulosaSecondary vs OocytePrimordial			HC02217	c)
hLkynr(e)	0.112125	0.253352	GranulosaSecondary vs OocytePrimordial			hLkynr	e)
acgalfucgalacglcgal14acglcgalgluside-hs(c)	0.114106	0.253352	GranulosaSecondary vs OocytePrimordial			acgalfucgalacglcgal14acglcgalgluside-hs	c)
m4mpdol-L(r)	0.114735	0.253352	GranulosaSecondary vs OocytePrimordial			m4mpdol-L	r)
thcholstoic(x)	0.115184	0.253352	GranulosaSecondary vs OocytePrimordial			thcholstoic	x)
2obut(c)	0.113771	0.253504	GranulosaPrimordial vs GranulosaPrimary			2obut	c)
amp(m)	0.113771	0.253504	GranulosaPrimordial vs GranulosaPrimary			amp	m)
lald-D(c)	0.113771	0.253504	GranulosaPrimordial vs GranulosaPrimary			lald-D	c)
btn(c)	0.113771	0.253504	GranulosaPrimordial vs GranulosaPrimary			btn	c)
ctp(c)	0.113771	0.253504	GranulosaPrimordial vs GranulosaPrimary			ctp	c)
crm-hs(c)	0.113771	0.253504	GranulosaPrimordial vs GranulosaPrimary			crm-hs	c)
Rtotal3coa(c)	0.113057	0.253504	GranulosaPrimordial vs GranulosaPrimary			Rtotal3coa	c)
orot(c)	0.111894	0.253504	GranulosaPrimordial vs GranulosaPrimary			orot	c)
dtdp(c)	0.113771	0.253504	GranulosaPrimordial vs GranulosaPrimary			dtdp	c)
2mb2coa(m)	0.113771	0.253504	GranulosaPrimordial vs GranulosaPrimary			2mb2coa	m)
strdnccoa(c)	0.113771	0.253504	GranulosaPrimordial vs GranulosaPrimary			strdnccoa	c)
fald(c)	0.113771	0.253504	GranulosaPrimordial vs GranulosaPrimary			fald	c)
m1mpdol-L(c)	0.112431	0.253504	GranulosaPrimordial vs GranulosaPrimary			m1mpdol-L	c)
m1mpdol-U(c)	0.112431	0.253504	GranulosaPrimordial vs GranulosaPrimary			m1mpdol-U	c)
glygn2(c)	0.113771	0.253504	GranulosaPrimordial vs GranulosaPrimary			glygn2	c)
gpi_prot_hs(r)	0.113771	0.253504	GranulosaPrimordial vs GranulosaPrimary			gpi_prot_hs	r)
cspg_c(g)	0.112878	0.253504	GranulosaPrimordial vs GranulosaPrimary			cspg_c	g)
sph1p(r)	0.112788	0.253504	GranulosaPrimordial vs GranulosaPrimary			sph1p	r)
trdrd(m)	0.113771	0.253504	GranulosaPrimordial vs GranulosaPrimary			trdrd	m)
trdox(m)	0.113771	0.253504	GranulosaPrimordial vs GranulosaPrimary			trdox	m)
itp(c)	0.113771	0.253504	GranulosaPrimordial vs GranulosaPrimary			itp	c)
idp(c)	0.113771	0.253504	GranulosaPrimordial vs GranulosaPrimary			idp	c)
CE2432(m)	0.113771	0.253504	GranulosaPrimordial vs GranulosaPrimary			CE2432	m)
CE2594(m)	0.113771	0.253504	GranulosaPrimordial vs GranulosaPrimary			CE2594	m)
CE5151(c)	0.113771	0.253504	GranulosaPrimordial vs GranulosaPrimary			CE5151	c)
2hexdtricoa(m)	0.113771	0.253504	GranulosaPrimordial vs GranulosaPrimary			2hexdtricoa	m)
3hexdtricoa(m)	0.113682	0.253504	GranulosaPrimordial vs GranulosaPrimary			3hexdtricoa	m)
6pgl(c)	0.113414	0.253504	GranulosaPrimordial vs GranulosaPrimary			6pgl	c)
r5p(c)	0.113771	0.253504	GranulosaPrimordial vs GranulosaPrimary			r5p	c)
Rtotal(r)	0.113057	0.253504	GranulosaPrimordial vs GranulosaPrimary			Rtotal	r)
acgal(e)	0.113771	0.253504	GranulosaPrimordial vs GranulosaPrimary			acgal	e)
pchol-hs(g)	0.113771	0.253504	GranulosaPrimordial vs GranulosaPrimary			pchol-hs	g)
ttdcea(c)	0.113771	0.253504	GranulosaPrimordial vs GranulosaPrimary			ttdcea	c)
M03047(c)	0.113771	0.253504	GranulosaPrimordial vs GranulosaPrimary			M03047	c)
M02773(c)	0.112788	0.253504	GranulosaPrimordial vs GranulosaPrimary			M02773	c)
M00898(c)	0.112788	0.253504	GranulosaPrimordial vs GranulosaPrimary			M00898	c)
M00796(c)	0.112788	0.253504	GranulosaPrimordial vs GranulosaPrimary			M00796	c)
M00062(c)	0.112788	0.253504	GranulosaPrimordial vs GranulosaPrimary			M00062	c)
M02693(c)	0.112788	0.253504	GranulosaPrimordial vs GranulosaPrimary			M02693	c)
M00876(c)	0.112788	0.253504	GranulosaPrimordial vs GranulosaPrimary			M00876	c)
M03048(c)	0.112788	0.253504	GranulosaPrimordial vs GranulosaPrimary			M03048	c)
M02687(c)	0.112788	0.253504	GranulosaPrimordial vs GranulosaPrimary			M02687	c)
M00874(c)	0.112788	0.253504	GranulosaPrimordial vs GranulosaPrimary			M00874	c)
M01729(m)	0.113771	0.253504	GranulosaPrimordial vs GranulosaPrimary			M01729	m)
CE5152(x)	0.113771	0.253504	GranulosaPrimordial vs GranulosaPrimary			CE5152	x)
M01478(r)	0.110999	0.253504	GranulosaPrimordial vs GranulosaPrimary			M01478	r)
M01492(r)	0.111626	0.253504	GranulosaPrimordial vs GranulosaPrimary			M01492	r)
M01490(r)	0.110999	0.253504	GranulosaPrimordial vs GranulosaPrimary			M01490	r)
M01453(r)	0.110999	0.253504	GranulosaPrimordial vs GranulosaPrimary			M01453	r)
M01165(m)	0.111894	0.253504	GranulosaPrimordial vs GranulosaPrimary			M01165	m)
gtp(m)	0.159344	0.254019	GranulosaPrimordial vs OocytePrimary			gtp	m)
gdp(m)	0.159344	0.254019	GranulosaPrimordial vs OocytePrimary			gdp	m)
ala-L(l)	0.159344	0.254019	GranulosaPrimordial vs OocytePrimary			ala-L	l)
c226coa(m)	0.159309	0.254019	GranulosaPrimordial vs OocytePrimary			c226coa	m)
pail_hs(c)	0.159344	0.254019	GranulosaPrimordial vs OocytePrimary			pail_hs	c)
ksii-core2-deg3(l)	0.159344	0.254019	GranulosaPrimordial vs OocytePrimary			ksii-core2-deg3	l)
ksii-core4-deg3(l)	0.159344	0.254019	GranulosaPrimordial vs OocytePrimary			ksii-core4-deg3	l)
oagt3-hs(c)	0.158646	0.254019	GranulosaPrimordial vs OocytePrimary			oagt3-hs	c)
gthox(m)	0.159344	0.254019	GranulosaPrimordial vs OocytePrimary			gthox	m)
lgnc(e)	0.159204	0.254019	GranulosaPrimordial vs OocytePrimary			lgnc	e)
pail45p_hs(c)	0.159344	0.254019	GranulosaPrimordial vs OocytePrimary			pail45p_hs	c)
2hyoxplac(c)	0.15917	0.254019	GranulosaPrimordial vs OocytePrimary			2hyoxplac	c)
3hpcoa(m)	0.159344	0.254019	GranulosaPrimordial vs OocytePrimary			3hpcoa	m)
cspg_d(g)	0.15896	0.254019	GranulosaPrimordial vs OocytePrimary			cspg_d	g)
cspg_b(g)	0.15896	0.254019	GranulosaPrimordial vs OocytePrimary			cspg_b	g)
cs-e-deg5(l)	0.159344	0.254019	GranulosaPrimordial vs OocytePrimary			cs-e-deg5	l)
ethamp(r)	0.159204	0.254019	GranulosaPrimordial vs OocytePrimary			ethamp	r)
HC02199(c)	0.158122	0.254019	GranulosaPrimordial vs OocytePrimary			HC02199	c)
HC02199(e)	0.158122	0.254019	GranulosaPrimordial vs OocytePrimary			HC02199	e)
eipencoa(x)	0.159344	0.254019	GranulosaPrimordial vs OocytePrimary			eipencoa	x)
pser-L(c)	0.158646	0.254019	GranulosaPrimordial vs OocytePrimary			pser-L	c)
M00006(c)	0.159344	0.254019	GranulosaPrimordial vs OocytePrimary			M00006	c)
M00343(c)	0.159344	0.254019	GranulosaPrimordial vs OocytePrimary			M00343	c)
lanost(c)	0.159344	0.254019	GranulosaPrimordial vs OocytePrimary			lanost	c)
CE5151(m)	0.159344	0.254019	GranulosaPrimordial vs OocytePrimary			CE5151	m)
CE4791(m)	0.159344	0.254019	GranulosaPrimordial vs OocytePrimary			CE4791	m)
M00196(c)	0.159344	0.254019	GranulosaPrimordial vs OocytePrimary			M00196	c)
M02742(c)	0.159344	0.254019	GranulosaPrimordial vs OocytePrimary			M02742	c)
34dhpac(c)	0.213399	0.254584	GranulosaPrimary vs OocyteSecondary			34dhpac	c)
ksi-pre27(g)	0.213399	0.254584	GranulosaPrimary vs OocyteSecondary			ksi-pre27	g)
leuktrA4(c)	0.213399	0.254584	GranulosaPrimary vs OocyteSecondary			leuktrA4	c)
adp(e)	0.213329	0.254584	GranulosaPrimary vs OocyteSecondary			adp	e)
g2m8masn(r)	0.21242	0.254584	GranulosaPrimary vs OocyteSecondary			g2m8masn	r)
dnad(n)	0.213329	0.254584	GranulosaPrimary vs OocyteSecondary			dnad	n)
trdrd(m)	0.213399	0.254584	GranulosaPrimary vs OocyteSecondary			trdrd	m)
trdox(m)	0.213399	0.254584	GranulosaPrimary vs OocyteSecondary			trdox	m)
lcts(g)	0.213399	0.254584	GranulosaPrimary vs OocyteSecondary			lcts	g)
CE2437(x)	0.213329	0.254584	GranulosaPrimary vs OocyteSecondary			CE2437	x)
3thexddcoa(c)	0.213399	0.254584	GranulosaPrimary vs OocyteSecondary			3thexddcoa	c)
docohexcoa(m)	0.213399	0.254584	GranulosaPrimary vs OocyteSecondary			docohexcoa	m)
sarcs(c)	0.213399	0.254584	GranulosaPrimary vs OocyteSecondary			sarcs	c)
M00023(m)	0.213399	0.254584	GranulosaPrimary vs OocyteSecondary			M00023	m)
M01729(r)	0.213329	0.254584	GranulosaPrimary vs OocyteSecondary			M01729	r)
M02975(r)	0.213329	0.254584	GranulosaPrimary vs OocyteSecondary			M02975	r)
lnlncgcrn(r)	0.213329	0.254584	GranulosaPrimary vs OocyteSecondary			lnlncgcrn	r)
M03024(m)	0.213399	0.254584	GranulosaPrimary vs OocyteSecondary			M03024	m)
acngalgbside-hs(g)	0.213399	0.254584	GranulosaPrimary vs OocyteSecondary			acngalgbside-hs	g)
dhcrm-hs(r)	0.21312	0.254584	GranulosaPrimary vs OocyteSecondary			dhcrm-hs	r)
idour(c)	0.186834	0.255106	GranulosaPrimary vs OocytePrimary			idour	c)
tetpent6(c)	0.197017	0.255312	GranulosaPrimary vs OocyteAntral			tetpent6	c)
2oxoadp(m)	0.183518	0.256038	GranulosaAntral vs OocytePrimary			2oxoadp	m)
acrn(x)	0.183518	0.256038	GranulosaAntral vs OocytePrimary			acrn	x)
Rtotalcrn(m)	0.183518	0.256038	GranulosaAntral vs OocytePrimary			Rtotalcrn	m)
CE0692(m)	0.183518	0.256038	GranulosaAntral vs OocytePrimary			CE0692	m)
hexdectecoa(x)	0.183518	0.256038	GranulosaAntral vs OocytePrimary			hexdectecoa	x)
g3pc(c)	0.183518	0.256038	GranulosaAntral vs OocytePrimary			g3pc	c)
M00438(c)	0.183518	0.256038	GranulosaAntral vs OocytePrimary			M00438	c)
M00469(c)	0.183518	0.256038	GranulosaAntral vs OocytePrimary			M00469	c)
HC02082(c)	0.183518	0.256038	GranulosaAntral vs OocytePrimary			HC02082	c)
HC02084(c)	0.183518	0.256038	GranulosaAntral vs OocytePrimary			HC02084	c)
gdpfuc(g)	0.189166	0.256088	GranulosaPrimary vs OocytePrimary			gdpfuc	g)
10fthf(c)	0.189166	0.256088	GranulosaPrimary vs OocytePrimary			10fthf	c)
pgp-hs(c)	0.189166	0.256088	GranulosaPrimary vs OocytePrimary			pgp-hs	c)
phpyr(c)	0.189166	0.256088	GranulosaPrimary vs OocytePrimary			phpyr	c)
HC10857(m)	0.189166	0.256088	GranulosaPrimary vs OocytePrimary			HC10857	m)
CE5308(m)	0.189166	0.256088	GranulosaPrimary vs OocytePrimary			CE5308	m)
CE5320(m)	0.189166	0.256088	GranulosaPrimary vs OocytePrimary			CE5320	m)
ivcoa(c)	0.189166	0.256088	GranulosaPrimary vs OocytePrimary			ivcoa	c)
ocdececrn(m)	0.189083	0.256088	GranulosaPrimary vs OocytePrimary			ocdececrn	m)
sphmyln180241-hs(e)	0.188959	0.256088	GranulosaPrimary vs OocytePrimary			sphmyln180241-hs	e)
sphmyln18114-hs(e)	0.188959	0.256088	GranulosaPrimary vs OocytePrimary			sphmyln18114-hs	e)
sphmyln18115-hs(e)	0.188959	0.256088	GranulosaPrimary vs OocytePrimary			sphmyln18115-hs	e)
sphmyln181161-hs(e)	0.188959	0.256088	GranulosaPrimary vs OocytePrimary			sphmyln181161-hs	e)
sphmyln18118-hs(e)	0.188959	0.256088	GranulosaPrimary vs OocytePrimary			sphmyln18118-hs	e)
sphmyln181181-hs(e)	0.188959	0.256088	GranulosaPrimary vs OocytePrimary			sphmyln181181-hs	e)
sphmyln181201-hs(e)	0.188959	0.256088	GranulosaPrimary vs OocytePrimary			sphmyln181201-hs	e)
sphmyln18121-hs(e)	0.188959	0.256088	GranulosaPrimary vs OocytePrimary			sphmyln18121-hs	e)
sphmyln18122-hs(e)	0.188959	0.256088	GranulosaPrimary vs OocytePrimary			sphmyln18122-hs	e)
sphmyln18123-hs(e)	0.188959	0.256088	GranulosaPrimary vs OocytePrimary			sphmyln18123-hs	e)
sphmyln1824-hs(e)	0.188959	0.256088	GranulosaPrimary vs OocytePrimary			sphmyln1824-hs	e)
sphmyln1825-hs(e)	0.188959	0.256088	GranulosaPrimary vs OocytePrimary			sphmyln1825-hs	e)
M00442(c)	0.189166	0.256088	GranulosaPrimary vs OocytePrimary			M00442	c)
M00450(c)	0.189166	0.256088	GranulosaPrimary vs OocytePrimary			M00450	c)
HC01459(m)	0.189166	0.256088	GranulosaPrimary vs OocytePrimary			HC01459	m)
M00879(c)	0.189166	0.256088	GranulosaPrimary vs OocytePrimary			M00879	c)
HC01415(x)	0.189146	0.256088	GranulosaPrimary vs OocytePrimary			HC01415	x)
acac(c)	0.18276	0.256157	GranulosaPrimordial vs OocyteAntral			acac	c)
3ohxccoa(x)	0.182936	0.256157	GranulosaPrimordial vs OocyteAntral			3ohxccoa	x)
ametam(c)	0.182936	0.256157	GranulosaPrimordial vs OocyteAntral			ametam	c)
adn(c)	0.182936	0.256157	GranulosaPrimordial vs OocyteAntral			adn	c)
arachcoa(m)	0.182936	0.256157	GranulosaPrimordial vs OocyteAntral			arachcoa	m)
ppi(n)	0.182892	0.256157	GranulosaPrimordial vs OocyteAntral			ppi	n)
dsmsterol(r)	0.182936	0.256157	GranulosaPrimordial vs OocyteAntral			dsmsterol	r)
hs-deg12(l)	0.182936	0.256157	GranulosaPrimordial vs OocyteAntral			hs-deg12	l)
dag-hs(e)	0.182936	0.256157	GranulosaPrimordial vs OocyteAntral			dag-hs	e)
Ser/Thr(l)	0.182539	0.256157	GranulosaPrimordial vs OocyteAntral			Ser/Thr	l)
Tn-antigen(l)	0.182539	0.256157	GranulosaPrimordial vs OocyteAntral			Tn-antigen	l)
tmndnccrn(c)	0.182936	0.256157	GranulosaPrimordial vs OocyteAntral			tmndnccrn	c)
3hddcoa(x)	0.182936	0.256157	GranulosaPrimordial vs OocyteAntral			3hddcoa	x)
lnlncg(r)	0.182936	0.256157	GranulosaPrimordial vs OocyteAntral			lnlncg	r)
acac(e)	0.18276	0.256157	GranulosaPrimordial vs OocyteAntral			acac	e)
ac(e)	0.18276	0.256157	GranulosaPrimordial vs OocyteAntral			ac	e)
CE2420(m)	0.182936	0.256157	GranulosaPrimordial vs OocyteAntral			CE2420	m)
2mb2coa(c)	0.182936	0.256157	GranulosaPrimordial vs OocyteAntral			2mb2coa	c)
btcoa(x)	0.182936	0.256157	GranulosaPrimordial vs OocyteAntral			btcoa	x)
3ddecdicoa(x)	0.182936	0.256157	GranulosaPrimordial vs OocyteAntral			3ddecdicoa	x)
2hexdtricoa(m)	0.182936	0.256157	GranulosaPrimordial vs OocyteAntral			2hexdtricoa	m)
cholcoas(m)	0.182716	0.256157	GranulosaPrimordial vs OocyteAntral			cholcoas	m)
M02611(m)	0.182936	0.256157	GranulosaPrimordial vs OocyteAntral			M02611	m)
M00122(m)	0.182936	0.256157	GranulosaPrimordial vs OocyteAntral			M00122	m)
M02051(m)	0.182936	0.256157	GranulosaPrimordial vs OocyteAntral			M02051	m)
M01236(r)	0.182936	0.256157	GranulosaPrimordial vs OocyteAntral			M01236	r)
M02112(r)	0.182936	0.256157	GranulosaPrimordial vs OocyteAntral			M02112	r)
M00875(m)	0.182936	0.256157	GranulosaPrimordial vs OocyteAntral			M00875	m)
M00911(m)	0.182936	0.256157	GranulosaPrimordial vs OocyteAntral			M00911	m)
Ser-Gly-Ala-X-Gly(l)	0.182539	0.256157	GranulosaPrimordial vs OocyteAntral			Ser-Gly-Ala-X-Gly	l)
ribflv(c)	0.199088	0.256361	GranulosaPrimary vs OocyteAntral			ribflv	c)
arachcrn(m)	0.199088	0.256361	GranulosaPrimary vs OocyteAntral			arachcrn	m)
dgdp(c)	0.199088	0.256361	GranulosaPrimary vs OocyteAntral			dgdp	c)
ksii-core4-pre9(g)	0.199088	0.256361	GranulosaPrimary vs OocyteAntral			ksii-core4-pre9	g)
hs-pre11(g)	0.199063	0.256361	GranulosaPrimary vs OocyteAntral			hs-pre11	g)
pail35p-hs(r)	0.199088	0.256361	GranulosaPrimary vs OocyteAntral			pail35p-hs	r)
4hexdtetcoa(x)	0.199088	0.256361	GranulosaPrimary vs OocyteAntral			4hexdtetcoa	x)
M02745(c)	0.199088	0.256361	GranulosaPrimary vs OocyteAntral			M02745	c)
M00961(c)	0.199088	0.256361	GranulosaPrimary vs OocyteAntral			M00961	c)
M00957(c)	0.199088	0.256361	GranulosaPrimary vs OocyteAntral			M00957	c)
CE2314(c)	0.199088	0.256361	GranulosaPrimary vs OocyteAntral			CE2314	c)
M00962(c)	0.199088	0.256361	GranulosaPrimary vs OocyteAntral			M00962	c)
M00958(c)	0.199088	0.256361	GranulosaPrimary vs OocyteAntral			M00958	c)
ttdcrn(r)	0.199063	0.256361	GranulosaPrimary vs OocyteAntral			ttdcrn	r)
dcsptn1crn(r)	0.199063	0.256361	GranulosaPrimary vs OocyteAntral			dcsptn1crn	r)
focytC(m)	0.199088	0.256361	GranulosaPrimary vs OocyteAntral			focytC	m)
ficytC(m)	0.199088	0.256361	GranulosaPrimary vs OocyteAntral			ficytC	m)
dchac(r)	0.198202	0.256361	GranulosaPrimary vs OocyteAntral			dchac	r)
memgacpail-hs(r)	0.204633	0.256383	OocyteSecondary vs OocyteAntral			memgacpail-hs	r)
dgtp(m)	0.204633	0.256383	OocyteSecondary vs OocyteAntral			dgtp	m)
adp(x)	0.204601	0.256383	OocyteSecondary vs OocyteAntral			adp	x)
g2m8masn(r)	0.204189	0.256383	OocyteSecondary vs OocyteAntral			g2m8masn	r)
cs-b-pre5(g)	0.204633	0.256383	OocyteSecondary vs OocyteAntral			cs-b-pre5	g)
acmana(c)	0.204601	0.256383	OocyteSecondary vs OocyteAntral			acmana	c)
lcts(g)	0.204633	0.256383	OocyteSecondary vs OocyteAntral			lcts	g)
CE4821(r)	0.204633	0.256383	OocyteSecondary vs OocyteAntral			CE4821	r)
CE5152(c)	0.204633	0.256383	OocyteSecondary vs OocyteAntral			CE5152	c)
HC02044(c)	0.204633	0.256383	OocyteSecondary vs OocyteAntral			HC02044	c)
HC02052(c)	0.204633	0.256383	OocyteSecondary vs OocyteAntral			HC02052	c)
HC02054(c)	0.204633	0.256383	OocyteSecondary vs OocyteAntral			HC02054	c)
gbside-hs(l)	0.204633	0.256383	OocyteSecondary vs OocyteAntral			gbside-hs	l)
ddcacoa(r)	0.204633	0.256383	OocyteSecondary vs OocyteAntral			ddcacoa	r)
accoa(r)	0.204633	0.256383	OocyteSecondary vs OocyteAntral			accoa	r)
1pyr5c(c)	0.204633	0.256383	OocyteSecondary vs OocyteAntral			1pyr5c	c)
M01898(r)	0.204633	0.256383	OocyteSecondary vs OocyteAntral			M01898	r)
xser(g)	0.209965	0.256747	GranulosaPrimary vs OocytePrimordial			xser	g)
s2l2n2m2masn(l)	0.209923	0.256747	GranulosaPrimary vs OocytePrimordial			s2l2n2m2masn	l)
galgalfucfucgalacglcgalacglcgal14acglcgalgluside-hs(g)	0.1921	0.257615	GranulosaSecondary vs OocytePrimary			galgalfucfucgalacglcgalacglcgal14acglcgalgluside-hs	g)
od2coa(c)	0.229209	0.257929	GranulosaAntral vs OocyteAntral			od2coa	c)
camp(e)	0.229209	0.257929	GranulosaAntral vs OocyteAntral			camp	e)
1a25dhvitd3(c)	0.229209	0.257929	GranulosaAntral vs OocyteAntral			1a25dhvitd3	c)
M02013(l)	0.229209	0.257929	GranulosaAntral vs OocyteAntral			M02013	l)
3odcoa(x)	0.212702	0.258644	GranulosaPrimary vs OocytePrimordial			3odcoa	x)
ksi-pre15(g)	0.212702	0.258644	GranulosaPrimary vs OocytePrimordial			ksi-pre15	g)
odecoa(m)	0.212702	0.258644	GranulosaPrimary vs OocytePrimordial			odecoa	m)
dgpi-prot-hs(r)	0.212198	0.258644	GranulosaPrimary vs OocytePrimordial			dgpi-prot-hs	r)
na1(g)	0.212576	0.258644	GranulosaPrimary vs OocytePrimordial			na1	g)
mi13456p(c)	0.212702	0.258644	GranulosaPrimary vs OocytePrimordial			mi13456p	c)
hspg(g)	0.212366	0.258644	GranulosaPrimary vs OocytePrimordial			hspg	g)
cspg_c(g)	0.211694	0.258644	GranulosaPrimary vs OocytePrimordial			cspg_c	g)
M02637(m)	0.212702	0.258644	GranulosaPrimary vs OocytePrimordial			M02637	m)
hdd2crn(r)	0.212618	0.258644	GranulosaPrimary vs OocytePrimordial			hdd2crn	r)
stcrn(r)	0.212618	0.258644	GranulosaPrimary vs OocytePrimordial			stcrn	r)
3ohodcoa(m)	0.212702	0.258644	GranulosaPrimary vs OocytePrimordial			3ohodcoa	m)
M03024(m)	0.212702	0.258644	GranulosaPrimary vs OocytePrimordial			M03024	m)
M03075(c)	0.212702	0.258644	GranulosaPrimary vs OocytePrimordial			M03075	c)
M02408(c)	0.212702	0.258644	GranulosaPrimary vs OocytePrimordial			M02408	c)
hyptaur(c)	0.212702	0.258644	GranulosaPrimary vs OocytePrimordial			hyptaur	c)
galgbside-hs(g)	0.212618	0.258644	GranulosaPrimary vs OocytePrimordial			galgbside-hs	g)
chsterol(c)	0.200001	0.258755	OocytePrimary vs OocyteSecondary			chsterol	c)
nrvnc(c)	0.200001	0.258755	OocytePrimary vs OocyteSecondary			nrvnc	c)
cs-d-deg4(l)	0.200001	0.258755	OocytePrimary vs OocyteSecondary			cs-d-deg4	l)
prostgh2(r)	0.200001	0.258755	OocytePrimary vs OocyteSecondary			prostgh2	r)
ksii-core4-deg1(l)	0.200001	0.258755	OocytePrimary vs OocyteSecondary			ksii-core4-deg1	l)
nicrnt(c)	0.200001	0.258755	OocytePrimary vs OocyteSecondary			nicrnt	c)
HC01415(m)	0.200001	0.258755	OocytePrimary vs OocyteSecondary			HC01415	m)
sebcoa(c)	0.200001	0.258755	OocytePrimary vs OocyteSecondary			sebcoa	c)
3deccrn(c)	0.200001	0.258755	OocytePrimary vs OocyteSecondary			3deccrn	c)
3hdececrn(c)	0.200001	0.258755	OocytePrimary vs OocyteSecondary			3hdececrn	c)
c3dc(c)	0.200001	0.258755	OocytePrimary vs OocyteSecondary			c3dc	c)
mlthf(e)	0.200001	0.258755	OocytePrimary vs OocyteSecondary			mlthf	e)
C05109(c)	0.200001	0.258755	OocytePrimary vs OocyteSecondary			C05109	c)
M00938(c)	0.200001	0.258755	OocytePrimary vs OocyteSecondary			M00938	c)
M00702(c)	0.200001	0.258755	OocytePrimary vs OocyteSecondary			M00702	c)
CE2250(m)	0.200001	0.258755	OocytePrimary vs OocyteSecondary			CE2250	m)
M01869(g)	0.200001	0.258755	OocytePrimary vs OocyteSecondary			M01869	g)
gluside_hs(g)	0.200001	0.258755	OocytePrimary vs OocyteSecondary			gluside_hs	g)
dchac(r)	0.199974	0.258755	OocytePrimary vs OocyteSecondary			dchac	r)
ptvst(e)	0.200001	0.258755	OocytePrimary vs OocyteSecondary			ptvst	e)
ptvst(c)	0.200001	0.258755	OocytePrimary vs OocyteSecondary			ptvst	c)
3hbcoa-R(m)	0.186566	0.258821	OocytePrimary vs OocyteAntral			3hbcoa-R	m)
chol(m)	0.186555	0.258821	OocytePrimary vs OocyteAntral			chol	m)
7dhf(c)	0.186566	0.258821	OocytePrimary vs OocyteAntral			7dhf	c)
ha(l)	0.186566	0.258821	OocytePrimary vs OocyteAntral			ha	l)
prostgh2(c)	0.186566	0.258821	OocytePrimary vs OocyteAntral			prostgh2	c)
cgly(c)	0.186566	0.258821	OocytePrimary vs OocyteAntral			cgly	c)
M00454(c)	0.186566	0.258821	OocytePrimary vs OocyteAntral			M00454	c)
M02973(r)	0.186566	0.258821	OocytePrimary vs OocyteAntral			M02973	r)
adhap-hs(x)	0.186447	0.258821	OocytePrimary vs OocyteAntral			adhap-hs	x)
akgp-hs(x)	0.186447	0.258821	OocytePrimary vs OocyteAntral			akgp-hs	x)
digalside-hs(g)	0.186566	0.258821	OocytePrimary vs OocyteAntral			digalside-hs	g)
hdca6g(c)	0.186566	0.258821	OocytePrimary vs OocyteAntral			hdca6g	c)
thexdd(c)	0.185877	0.258889	GranulosaPrimary vs GranulosaSecondary			thexdd	c)
gd1c_hs(g)	0.215904	0.259661	GranulosaAntral vs OocytePrimordial			gd1c_hs	g)
xol25oh(r)	0.197632	0.260079	GranulosaPrimary vs GranulosaAntral			xol25oh	r)
dcacoa(x)	0.198931	0.260217	GranulosaPrimary vs GranulosaAntral			dcacoa	x)
m2emgacpail-hs(r)	0.198908	0.260217	GranulosaPrimary vs GranulosaAntral			m2emgacpail-hs	r)
dgmp(m)	0.198931	0.260217	GranulosaPrimary vs GranulosaAntral			dgmp	m)
dgsn(m)	0.198931	0.260217	GranulosaPrimary vs GranulosaAntral			dgsn	m)
h2o2(m)	0.198931	0.260217	GranulosaPrimary vs GranulosaAntral			h2o2	m)
m3gacpail-hs(r)	0.198908	0.260217	GranulosaPrimary vs GranulosaAntral			m3gacpail-hs	r)
lipoate(c)	0.198931	0.260217	GranulosaPrimary vs GranulosaAntral			lipoate	c)
hco3(m)	0.198931	0.260217	GranulosaPrimary vs GranulosaAntral			hco3	m)
xser(r)	0.198931	0.260217	GranulosaPrimary vs GranulosaAntral			xser	r)
Ser-Gly/Ala-X-Gly(r)	0.198931	0.260217	GranulosaPrimary vs GranulosaAntral			Ser-Gly/Ala-X-Gly	r)
CE2432(m)	0.198931	0.260217	GranulosaPrimary vs GranulosaAntral			CE2432	m)
CE4855(r)	0.198931	0.260217	GranulosaPrimary vs GranulosaAntral			CE4855	r)
c16dc(c)	0.198931	0.260217	GranulosaPrimary vs GranulosaAntral			c16dc	c)
1a25dhvitd3(e)	0.198931	0.260217	GranulosaPrimary vs GranulosaAntral			1a25dhvitd3	e)
CE2247(x)	0.198703	0.260217	GranulosaPrimary vs GranulosaAntral			CE2247	x)
CE5114(m)	0.198931	0.260217	GranulosaPrimary vs GranulosaAntral			CE5114	m)
M02935(l)	0.198931	0.260217	GranulosaPrimary vs GranulosaAntral			M02935	l)
HC02057(r)	0.198931	0.260217	GranulosaPrimary vs GranulosaAntral			HC02057	r)
M00603(c)	0.198908	0.260217	GranulosaPrimary vs GranulosaAntral			M00603	c)
ethamp(c)	0.218502	0.261705	GranulosaAntral vs OocytePrimordial			ethamp	c)
gmp(c)	0.218502	0.261705	GranulosaAntral vs OocytePrimordial			gmp	c)
5oxpro(c)	0.218482	0.261705	GranulosaAntral vs OocytePrimordial			5oxpro	c)
hmgcoa(m)	0.218502	0.261705	GranulosaAntral vs OocytePrimordial			hmgcoa	m)
cs-a-deg4(l)	0.218502	0.261705	GranulosaAntral vs OocytePrimordial			cs-a-deg4	l)
nmn(c)	0.218502	0.261705	GranulosaAntral vs OocytePrimordial			nmn	c)
CE0713(m)	0.218502	0.261705	GranulosaAntral vs OocytePrimordial			CE0713	m)
CE5344(m)	0.218502	0.261705	GranulosaAntral vs OocytePrimordial			CE5344	m)
CE5329(m)	0.218502	0.261705	GranulosaAntral vs OocytePrimordial			CE5329	m)
M00702(c)	0.218502	0.261705	GranulosaAntral vs OocytePrimordial			M00702	c)
nrvnccrn(r)	0.218482	0.261705	GranulosaAntral vs OocytePrimordial			nrvnccrn	r)
CE5153(x)	0.218482	0.261705	GranulosaAntral vs OocytePrimordial			CE5153	x)
3hpp(m)	0.218302	0.261705	GranulosaAntral vs OocytePrimordial			3hpp	m)
hdcecrn(c)	0.158726	0.261862	OocytePrimordial vs OocytePrimary			hdcecrn	c)
acrn(c)	0.158709	0.261862	OocytePrimordial vs OocytePrimary			acrn	c)
g2m8mpdol-L(r)	0.158557	0.261862	OocytePrimordial vs OocytePrimary			g2m8mpdol-L	r)
23dpg(c)	0.158726	0.261862	OocytePrimordial vs OocytePrimary			23dpg	c)
5dhf(c)	0.158726	0.261862	OocytePrimordial vs OocytePrimary			5dhf	c)
ru5p-D(r)	0.158726	0.261862	OocytePrimordial vs OocytePrimary			ru5p-D	r)
lac-L(c)	0.158726	0.261862	OocytePrimordial vs OocytePrimary			lac-L	c)
HC00682(m)	0.158726	0.261862	OocytePrimordial vs OocytePrimary			HC00682	m)
C05280(x)	0.158726	0.261862	OocytePrimordial vs OocytePrimary			C05280	x)
CE5312(m)	0.158726	0.261862	OocytePrimordial vs OocytePrimary			CE5312	m)
CE5324(m)	0.158726	0.261862	OocytePrimordial vs OocytePrimary			CE5324	m)
M00436(c)	0.158726	0.261862	OocytePrimordial vs OocytePrimary			M00436	c)
ddsmsterol(c)	0.158692	0.261862	OocytePrimordial vs OocytePrimary			ddsmsterol	c)
7dhchsterol(c)	0.158726	0.261862	OocytePrimordial vs OocytePrimary			7dhchsterol	c)
M01191(m)	0.158726	0.261862	OocytePrimordial vs OocytePrimary			M01191	m)
M00170(m)	0.158726	0.261862	OocytePrimordial vs OocytePrimary			M00170	m)
e4hglu(m)	0.158726	0.261862	OocytePrimordial vs OocytePrimary			e4hglu	m)
mmcoa-R(m)	0.158591	0.261862	OocytePrimordial vs OocytePrimary			mmcoa-R	m)
HC01522(c)	0.158726	0.261862	OocytePrimordial vs OocytePrimary			HC01522	c)
HC00460(c)	0.158726	0.261862	OocytePrimordial vs OocytePrimary			HC00460	c)
fucacgalfucgalacglcgalgluside-hs(c)	0.158625	0.261862	OocytePrimordial vs OocytePrimary			fucacgalfucgalacglcgalgluside-hs	c)
thmpp(m)	0.158726	0.261862	OocytePrimordial vs OocytePrimary			thmpp	m)
HC01435(m)	0.158726	0.261862	OocytePrimordial vs OocytePrimary			HC01435	m)
dgchol(c)	0.194088	0.262664	GranulosaPrimary vs OocytePrimary			dgchol	c)
gtp(c)	0.208195	0.263476	OocytePrimordial vs OocyteAntral			gtp	c)
lnlncg(c)	0.208195	0.263476	OocytePrimordial vs OocyteAntral			lnlncg	c)
hs-deg11(l)	0.208195	0.263476	OocytePrimordial vs OocyteAntral			hs-deg11	l)
dhcholestancoa(x)	0.208195	0.263476	OocytePrimordial vs OocyteAntral			dhcholestancoa	x)
CE5160(c)	0.208195	0.263476	OocytePrimordial vs OocyteAntral			CE5160	c)
M00464(c)	0.208195	0.263476	OocytePrimordial vs OocyteAntral			M00464	c)
hxan(e)	0.196573	0.263531	GranulosaSecondary vs OocytePrimary			hxan	e)
xol7ah2(m)	0.165807	0.264068	GranulosaPrimordial vs OocytePrimary			xol7ah2	m)
xol7ah3(m)	0.165807	0.264068	GranulosaPrimordial vs OocytePrimary			xol7ah3	m)
2oxoadp(c)	0.19526	0.264164	GranulosaPrimary vs OocytePrimary			2oxoadp	c)
dmnoncoa(x)	0.193544	0.264205	OocytePrimary vs OocyteAntral			dmnoncoa	x)
dolglcp-U(r)	0.193544	0.264205	OocytePrimary vs OocyteAntral			dolglcp-U	r)
g2m8mpdol-U(r)	0.193544	0.264205	OocytePrimary vs OocyteAntral			g2m8mpdol-U	r)
itp(c)	0.193544	0.264205	OocytePrimary vs OocyteAntral			itp	c)
lnlncacoa(r)	0.193544	0.264205	OocytePrimary vs OocyteAntral			lnlncacoa	r)
c101coa(c)	0.193544	0.264205	OocytePrimary vs OocyteAntral			c101coa	c)
c101crn(c)	0.193544	0.264205	OocytePrimary vs OocyteAntral			c101crn	c)
decdicoa(c)	0.193544	0.264205	OocytePrimary vs OocyteAntral			decdicoa	c)
decdicrn(c)	0.193544	0.264205	OocytePrimary vs OocyteAntral			decdicrn	c)
sebcoa(c)	0.193544	0.264205	OocytePrimary vs OocyteAntral			sebcoa	c)
3deccrn(c)	0.193544	0.264205	OocytePrimary vs OocyteAntral			3deccrn	c)
dd2coa(c)	0.193544	0.264205	OocytePrimary vs OocyteAntral			dd2coa	c)
ddece1crn(c)	0.193544	0.264205	OocytePrimary vs OocyteAntral			ddece1crn	c)
3ddcrn(c)	0.193544	0.264205	OocytePrimary vs OocyteAntral			3ddcrn	c)
tetdece1coa(c)	0.193544	0.264205	OocytePrimary vs OocyteAntral			tetdece1coa	c)
tetdece1crn(c)	0.193544	0.264205	OocytePrimary vs OocyteAntral			tetdece1crn	c)
3tetd7ecoacrn(c)	0.193544	0.264205	OocytePrimary vs OocyteAntral			3tetd7ecoacrn	c)
tetdec2coa(c)	0.193544	0.264205	OocytePrimary vs OocyteAntral			tetdec2coa	c)
tetdec2crn(c)	0.193544	0.264205	OocytePrimary vs OocyteAntral			tetdec2crn	c)
3ttetddcoacrn(c)	0.193544	0.264205	OocytePrimary vs OocyteAntral			3ttetddcoacrn	c)
3tdcrn(c)	0.193544	0.264205	OocytePrimary vs OocyteAntral			3tdcrn	c)
3hdececrn(c)	0.193544	0.264205	OocytePrimary vs OocyteAntral			3hdececrn	c)
3thexddcoacrn(c)	0.193544	0.264205	OocytePrimary vs OocyteAntral			3thexddcoacrn	c)
3hexdcrn(c)	0.193544	0.264205	OocytePrimary vs OocyteAntral			3hexdcrn	c)
3octdece1crn(c)	0.193544	0.264205	OocytePrimary vs OocyteAntral			3octdece1crn	c)
3octdec2crn(c)	0.193544	0.264205	OocytePrimary vs OocyteAntral			3octdec2crn	c)
3octdeccrn(c)	0.193544	0.264205	OocytePrimary vs OocyteAntral			3octdeccrn	c)
ivcrn(c)	0.193544	0.264205	OocytePrimary vs OocyteAntral			ivcrn	c)
adpcoa(c)	0.193544	0.264205	OocytePrimary vs OocyteAntral			adpcoa	c)
c81coa(c)	0.193544	0.264205	OocytePrimary vs OocyteAntral			c81coa	c)
c81crn(c)	0.193544	0.264205	OocytePrimary vs OocyteAntral			c81crn	c)
octe5coa(x)	0.193544	0.264205	OocytePrimary vs OocyteAntral			octe5coa	x)
2dodtricoa(x)	0.193544	0.264205	OocytePrimary vs OocyteAntral			2dodtricoa	x)
c12dccoa(c)	0.193544	0.264205	OocytePrimary vs OocyteAntral			c12dccoa	c)
5eipencoa(m)	0.193544	0.264205	OocytePrimary vs OocyteAntral			5eipencoa	m)
3ivcrn(c)	0.193544	0.264205	OocytePrimary vs OocyteAntral			3ivcrn	c)
octdececoa(c)	0.193544	0.264205	OocytePrimary vs OocyteAntral			octdececoa	c)
vacccrn(c)	0.193544	0.264205	OocytePrimary vs OocyteAntral			vacccrn	c)
M00199(c)	0.193544	0.264205	OocytePrimary vs OocyteAntral			M00199	c)
galgluside_hs(g)	0.193544	0.264205	OocytePrimary vs OocyteAntral			galgluside_hs	g)
Lfmkynr(c)	0.193532	0.264205	OocytePrimary vs OocyteAntral			Lfmkynr	c)
cholate(x)	0.193544	0.264205	OocytePrimary vs OocyteAntral			cholate	x)
xolest182-hs(l)	0.193447	0.264205	OocytePrimary vs OocyteAntral			xolest182-hs	l)
vacc(l)	0.193447	0.264205	OocytePrimary vs OocyteAntral			vacc	l)
xolest181-hs(l)	0.193447	0.264205	OocytePrimary vs OocyteAntral			xolest181-hs	l)
arachcoa(m)	0.190196	0.264741	GranulosaAntral vs OocytePrimary			arachcoa	m)
oagt3-hs(c)	0.190151	0.264741	GranulosaAntral vs OocytePrimary			oagt3-hs	c)
glyc(c)	0.190196	0.264741	GranulosaAntral vs OocytePrimary			glyc	c)
gal1p(c)	0.190196	0.264741	GranulosaAntral vs OocytePrimary			gal1p	c)
M00452(c)	0.190196	0.264741	GranulosaAntral vs OocytePrimary			M00452	c)
HC02040(c)	0.190196	0.264741	GranulosaAntral vs OocytePrimary			HC02040	c)
HC02064(c)	0.190196	0.264741	GranulosaAntral vs OocytePrimary			HC02064	c)
galgluside-hs(e)	0.190542	0.265299	GranulosaPrimary vs GranulosaSecondary			galgluside-hs	e)
fuc1p-L(c)	0.196216	0.265371	GranulosaPrimary vs OocytePrimary			fuc1p-L	c)
succ(c)	0.233535	0.26573	GranulosaAntral vs OocyteSecondary			succ	c)
doldp-L(r)	0.233535	0.26573	GranulosaAntral vs OocyteSecondary			doldp-L	r)
CE4819(r)	0.233535	0.26573	GranulosaAntral vs OocyteSecondary			CE4819	r)
dectricoa(m)	0.233535	0.26573	GranulosaAntral vs OocyteSecondary			dectricoa	m)
CE5154(x)	0.233535	0.26573	GranulosaAntral vs OocyteSecondary			CE5154	x)
aracheth(e)	0.233535	0.26573	GranulosaAntral vs OocyteSecondary			aracheth	e)
lineth(e)	0.233535	0.26573	GranulosaAntral vs OocyteSecondary			lineth	e)
34dhphe(e)	0.176966	0.265767	GranulosaPrimordial vs OocyteSecondary			34dhphe	e)
ac(c)	0.176966	0.265767	GranulosaPrimordial vs OocyteSecondary			ac	c)
asp-L(c)	0.176966	0.265767	GranulosaPrimordial vs OocyteSecondary			asp-L	c)
gdpmann(c)	0.176966	0.265767	GranulosaPrimordial vs OocyteSecondary			gdpmann	c)
dcsptn1crn(c)	0.176966	0.265767	GranulosaPrimordial vs OocyteSecondary			dcsptn1crn	c)
dcyt(c)	0.176966	0.265767	GranulosaPrimordial vs OocyteSecondary			dcyt	c)
dtdp(c)	0.176966	0.265767	GranulosaPrimordial vs OocyteSecondary			dtdp	c)
s2l2n2m2m(c)	0.176804	0.265767	GranulosaPrimordial vs OocyteSecondary			s2l2n2m2m	c)
ACP(c)	0.176966	0.265767	GranulosaPrimordial vs OocyteSecondary			ACP	c)
lneldccoa(c)	0.176966	0.265767	GranulosaPrimordial vs OocyteSecondary			lneldccoa	c)
ksi-pre14(g)	0.176966	0.265767	GranulosaPrimordial vs OocyteSecondary			ksi-pre14	g)
ksi-pre17(g)	0.176966	0.265767	GranulosaPrimordial vs OocyteSecondary			ksi-pre17	g)
ksi-pre11(g)	0.176966	0.265767	GranulosaPrimordial vs OocyteSecondary			ksi-pre11	g)
6pgl(r)	0.176804	0.265767	GranulosaPrimordial vs OocyteSecondary			6pgl	r)
3htmelys(c)	0.176315	0.265767	GranulosaPrimordial vs OocyteSecondary			3htmelys	c)
nm2masn(g)	0.176804	0.265767	GranulosaPrimordial vs OocyteSecondary			nm2masn	g)
3mb2coa(m)	0.176804	0.265767	GranulosaPrimordial vs OocyteSecondary			3mb2coa	m)
m7masnB(g)	0.176966	0.265767	GranulosaPrimordial vs OocyteSecondary			m7masnB	g)
crm-hs(g)	0.176966	0.265767	GranulosaPrimordial vs OocyteSecondary			crm-hs	g)
tmlys(c)	0.176966	0.265767	GranulosaPrimordial vs OocyteSecondary			tmlys	c)
HC01397(x)	0.176966	0.265767	GranulosaPrimordial vs OocyteSecondary			HC01397	x)
ac(e)	0.176315	0.265767	GranulosaPrimordial vs OocyteSecondary			ac	e)
retn(e)	0.176315	0.265767	GranulosaPrimordial vs OocyteSecondary			retn	e)
retn(c)	0.176315	0.265767	GranulosaPrimordial vs OocyteSecondary			retn	c)
23cump(e)	0.176966	0.265767	GranulosaPrimordial vs OocyteSecondary			23cump	e)
3ump(e)	0.176966	0.265767	GranulosaPrimordial vs OocyteSecondary			3ump	e)
CE2592(m)	0.176966	0.265767	GranulosaPrimordial vs OocyteSecondary			CE2592	m)
CE4812(r)	0.175172	0.265767	GranulosaPrimordial vs OocyteSecondary			CE4812	r)
CE4852(r)	0.175172	0.265767	GranulosaPrimordial vs OocyteSecondary			CE4852	r)
CE4850(r)	0.176966	0.265767	GranulosaPrimordial vs OocyteSecondary			CE4850	r)
CE4848(r)	0.175172	0.265767	GranulosaPrimordial vs OocyteSecondary			CE4848	r)
CE4853(r)	0.175172	0.265767	GranulosaPrimordial vs OocyteSecondary			CE4853	r)
CE4849(r)	0.175172	0.265767	GranulosaPrimordial vs OocyteSecondary			CE4849	r)
CE5156(r)	0.176966	0.265767	GranulosaPrimordial vs OocyteSecondary			CE5156	r)
CE5148(r)	0.175172	0.265767	GranulosaPrimordial vs OocyteSecondary			CE5148	r)
CE5150(r)	0.175172	0.265767	GranulosaPrimordial vs OocyteSecondary			CE5150	r)
CE5153(r)	0.175172	0.265767	GranulosaPrimordial vs OocyteSecondary			CE5153	r)
CE5154(r)	0.175172	0.265767	GranulosaPrimordial vs OocyteSecondary			CE5154	r)
CE5157(r)	0.175172	0.265767	GranulosaPrimordial vs OocyteSecondary			CE5157	r)
CE5158(r)	0.175172	0.265767	GranulosaPrimordial vs OocyteSecondary			CE5158	r)
CE5161(r)	0.175172	0.265767	GranulosaPrimordial vs OocyteSecondary			CE5161	r)
CE5162(r)	0.175172	0.265767	GranulosaPrimordial vs OocyteSecondary			CE5162	r)
CE5342(m)	0.176966	0.265767	GranulosaPrimordial vs OocyteSecondary			CE5342	m)
adpcoa(x)	0.176966	0.265767	GranulosaPrimordial vs OocyteSecondary			adpcoa	x)
2hexdtricoa(m)	0.176966	0.265767	GranulosaPrimordial vs OocyteSecondary			2hexdtricoa	m)
4hexdtetcoa(x)	0.176966	0.265767	GranulosaPrimordial vs OocyteSecondary			4hexdtetcoa	x)
HC02194(e)	0.176804	0.265767	GranulosaPrimordial vs OocyteSecondary			HC02194	e)
HC02194(c)	0.176804	0.265767	GranulosaPrimordial vs OocyteSecondary			HC02194	c)
pcholn226-hs(e)	0.176315	0.265767	GranulosaPrimordial vs OocyteSecondary			pcholn226-hs	e)
pchol2linl-hs(e)	0.176315	0.265767	GranulosaPrimordial vs OocyteSecondary			pchol2linl-hs	e)
pchol2ole-hs(e)	0.176315	0.265767	GranulosaPrimordial vs OocyteSecondary			pchol2ole-hs	e)
pchol2ste-hs(e)	0.176315	0.265767	GranulosaPrimordial vs OocyteSecondary			pchol2ste-hs	e)
pcholar-hs(e)	0.176315	0.265767	GranulosaPrimordial vs OocyteSecondary			pcholar-hs	e)
pcholdoc-hs(e)	0.176315	0.265767	GranulosaPrimordial vs OocyteSecondary			pcholdoc-hs	e)
pcholeic-hs(e)	0.176315	0.265767	GranulosaPrimordial vs OocyteSecondary			pcholeic-hs	e)
pcholet-hs(e)	0.176315	0.265767	GranulosaPrimordial vs OocyteSecondary			pcholet-hs	e)
pcholhep-hs(e)	0.176315	0.265767	GranulosaPrimordial vs OocyteSecondary			pcholhep-hs	e)
pchollinl-hs(e)	0.176315	0.265767	GranulosaPrimordial vs OocyteSecondary			pchollinl-hs	e)
pcholmyr-hs(e)	0.176315	0.265767	GranulosaPrimordial vs OocyteSecondary			pcholmyr-hs	e)
pcholn15-hs(e)	0.176315	0.265767	GranulosaPrimordial vs OocyteSecondary			pcholn15-hs	e)
pcholn183-hs(e)	0.176315	0.265767	GranulosaPrimordial vs OocyteSecondary			pcholn183-hs	e)
pcholn1836-hs(e)	0.176315	0.265767	GranulosaPrimordial vs OocyteSecondary			pcholn1836-hs	e)
pcholn19-hs(e)	0.176315	0.265767	GranulosaPrimordial vs OocyteSecondary			pcholn19-hs	e)
pcholn201-hs(e)	0.176315	0.265767	GranulosaPrimordial vs OocyteSecondary			pcholn201-hs	e)
pcholn203-hs(e)	0.176315	0.265767	GranulosaPrimordial vs OocyteSecondary			pcholn203-hs	e)
pcholn204-hs(e)	0.176315	0.265767	GranulosaPrimordial vs OocyteSecondary			pcholn204-hs	e)
pcholn205-hs(e)	0.176315	0.265767	GranulosaPrimordial vs OocyteSecondary			pcholn205-hs	e)
pcholn224-hs(e)	0.176315	0.265767	GranulosaPrimordial vs OocyteSecondary			pcholn224-hs	e)
pcholn225-hs(e)	0.176315	0.265767	GranulosaPrimordial vs OocyteSecondary			pcholn225-hs	e)
pcholn2254-hs(e)	0.176315	0.265767	GranulosaPrimordial vs OocyteSecondary			pcholn2254-hs	e)
pcholn24-hs(e)	0.176315	0.265767	GranulosaPrimordial vs OocyteSecondary			pcholn24-hs	e)
pcholole-hs(e)	0.176315	0.265767	GranulosaPrimordial vs OocyteSecondary			pcholole-hs	e)
pcholpalme-hs(e)	0.176315	0.265767	GranulosaPrimordial vs OocyteSecondary			pcholpalme-hs	e)
pcholste-hs(e)	0.176315	0.265767	GranulosaPrimordial vs OocyteSecondary			pcholste-hs	e)
pcholpalm-hs(e)	0.176315	0.265767	GranulosaPrimordial vs OocyteSecondary			pcholpalm-hs	e)
M01268(c)	0.176966	0.265767	GranulosaPrimordial vs OocyteSecondary			M01268	c)
M00455(c)	0.176966	0.265767	GranulosaPrimordial vs OocyteSecondary			M00455	c)
M00778(c)	0.176966	0.265767	GranulosaPrimordial vs OocyteSecondary			M00778	c)
M00802(c)	0.176966	0.265767	GranulosaPrimordial vs OocyteSecondary			M00802	c)
M00843(c)	0.176966	0.265767	GranulosaPrimordial vs OocyteSecondary			M00843	c)
M00707(c)	0.176966	0.265767	GranulosaPrimordial vs OocyteSecondary			M00707	c)
M00699(c)	0.176966	0.265767	GranulosaPrimordial vs OocyteSecondary			M00699	c)
M00086(c)	0.176966	0.265767	GranulosaPrimordial vs OocyteSecondary			M00086	c)
M00712(c)	0.176966	0.265767	GranulosaPrimordial vs OocyteSecondary			M00712	c)
M01724(r)	0.176315	0.265767	GranulosaPrimordial vs OocyteSecondary			M01724	r)
M00790(m)	0.176966	0.265767	GranulosaPrimordial vs OocyteSecondary			M00790	m)
M00806(m)	0.176966	0.265767	GranulosaPrimordial vs OocyteSecondary			M00806	m)
CE5153(m)	0.176966	0.265767	GranulosaPrimordial vs OocyteSecondary			CE5153	m)
M00702(m)	0.176966	0.265767	GranulosaPrimordial vs OocyteSecondary			M00702	m)
M00170(m)	0.176966	0.265767	GranulosaPrimordial vs OocyteSecondary			M00170	m)
cholcoa(c)	0.176966	0.265767	GranulosaPrimordial vs OocyteSecondary			cholcoa	c)
M00190(c)	0.176966	0.265767	GranulosaPrimordial vs OocyteSecondary			M00190	c)
M00191(c)	0.176966	0.265767	GranulosaPrimordial vs OocyteSecondary			M00191	c)
thcholoylcoa(x)	0.184235	0.265863	GranulosaPrimordial vs GranulosaAntral			thcholoylcoa	x)
4mzym-int1(r)	0.184396	0.265863	GranulosaPrimordial vs GranulosaAntral			4mzym-int1	r)
o2(r)	0.184396	0.265863	GranulosaPrimordial vs GranulosaAntral			o2	r)
nh4(r)	0.18359	0.265863	GranulosaPrimordial vs GranulosaAntral			nh4	r)
cbp(r)	0.18359	0.265863	GranulosaPrimordial vs GranulosaAntral			cbp	r)
ctp(c)	0.184396	0.265863	GranulosaPrimordial vs GranulosaAntral			ctp	c)
chol(c)	0.184396	0.265863	GranulosaPrimordial vs GranulosaAntral			chol	c)
octd11ecoa(c)	0.184396	0.265863	GranulosaPrimordial vs GranulosaAntral			octd11ecoa	c)
pi(r)	0.184396	0.265863	GranulosaPrimordial vs GranulosaAntral			pi	r)
lcts(e)	0.184235	0.265863	GranulosaPrimordial vs GranulosaAntral			lcts	e)
cs-c-deg4(l)	0.184396	0.265863	GranulosaPrimordial vs GranulosaAntral			cs-c-deg4	l)
35cgmp(n)	0.184355	0.265863	GranulosaPrimordial vs GranulosaAntral			35cgmp	n)
gmp(n)	0.184355	0.265863	GranulosaPrimordial vs GranulosaAntral			gmp	n)
xylu-L(c)	0.184396	0.265863	GranulosaPrimordial vs GranulosaAntral			xylu-L	c)
dnad(c)	0.184355	0.265863	GranulosaPrimordial vs GranulosaAntral			dnad	c)
sbcoa(x)	0.184396	0.265863	GranulosaPrimordial vs GranulosaAntral			sbcoa	x)
glygly(e)	0.183187	0.265863	GranulosaPrimordial vs GranulosaAntral			glygly	e)
pap(c)	0.183993	0.265863	GranulosaPrimordial vs GranulosaAntral			pap	c)
M00966(c)	0.184396	0.265863	GranulosaPrimordial vs GranulosaAntral			M00966	c)
M00086(c)	0.184396	0.265863	GranulosaPrimordial vs GranulosaAntral			M00086	c)
ttccoa(r)	0.184396	0.265863	GranulosaPrimordial vs GranulosaAntral			ttccoa	r)
M03022(x)	0.184194	0.265863	GranulosaPrimordial vs GranulosaAntral			M03022	x)
M00213(c)	0.184396	0.265863	GranulosaPrimordial vs GranulosaAntral			M00213	c)
accoa(c)	0.163063	0.266243	OocytePrimordial vs OocyteSecondary			accoa	c)
ametam(c)	0.163063	0.266243	OocytePrimordial vs OocyteSecondary			ametam	c)
gdpmann(c)	0.163063	0.266243	OocytePrimordial vs OocyteSecondary			gdpmann	c)
ctp(m)	0.163063	0.266243	OocytePrimordial vs OocyteSecondary			ctp	m)
crmp_hs(c)	0.163063	0.266243	OocytePrimordial vs OocyteSecondary			crmp_hs	c)
dmnoncrn(x)	0.162648	0.266243	OocytePrimordial vs OocyteSecondary			dmnoncrn	x)
h(n)	0.163063	0.266243	OocytePrimordial vs OocyteSecondary			h	n)
octd11ecoa(c)	0.163063	0.266243	OocytePrimordial vs OocyteSecondary			octd11ecoa	c)
gudac(c)	0.163011	0.266243	OocytePrimordial vs OocyteSecondary			gudac	c)
cs-d-pre2(g)	0.163063	0.266243	OocytePrimordial vs OocyteSecondary			cs-d-pre2	g)
gsn(e)	0.163063	0.266243	OocytePrimordial vs OocyteSecondary			gsn	e)
gthox(c)	0.163063	0.266243	OocytePrimordial vs OocyteSecondary			gthox	c)
inost(e)	0.163063	0.266243	OocytePrimordial vs OocyteSecondary			inost	e)
cs-b-deg2(l)	0.163063	0.266243	OocytePrimordial vs OocyteSecondary			cs-b-deg2	l)
Rtotal2crn(c)	0.163063	0.266243	OocytePrimordial vs OocyteSecondary			Rtotal2crn	c)
cs-b-pre4(g)	0.163063	0.266243	OocytePrimordial vs OocyteSecondary			cs-b-pre4	g)
hxdcal(c)	0.162856	0.266243	OocytePrimordial vs OocyteSecondary			hxdcal	c)
CE4852(r)	0.162025	0.266243	OocytePrimordial vs OocyteSecondary			CE4852	r)
CE4848(r)	0.162025	0.266243	OocytePrimordial vs OocyteSecondary			CE4848	r)
CE4849(r)	0.162025	0.266243	OocytePrimordial vs OocyteSecondary			CE4849	r)
c12dc(c)	0.163063	0.266243	OocytePrimordial vs OocyteSecondary			c12dc	c)
2octpencoa(m)	0.163063	0.266243	OocytePrimordial vs OocyteSecondary			2octpencoa	m)
2docohexecoa(m)	0.163063	0.266243	OocytePrimordial vs OocyteSecondary			2docohexecoa	m)
M00129(c)	0.163063	0.266243	OocytePrimordial vs OocyteSecondary			M00129	c)
M01726(m)	0.163063	0.266243	OocytePrimordial vs OocyteSecondary			M01726	m)
M00342(m)	0.163063	0.266243	OocytePrimordial vs OocyteSecondary			M00342	m)
elaidcrn(r)	0.163011	0.266243	OocytePrimordial vs OocyteSecondary			elaidcrn	r)
M01466(r)	0.162959	0.266243	OocytePrimordial vs OocyteSecondary			M01466	r)
M03073(c)	0.163063	0.266243	OocytePrimordial vs OocyteSecondary			M03073	c)
M02404(c)	0.163063	0.266243	OocytePrimordial vs OocyteSecondary			M02404	c)
M01865(c)	0.163063	0.266243	OocytePrimordial vs OocyteSecondary			M01865	c)
accoa(r)	0.162337	0.266243	OocytePrimordial vs OocyteSecondary			accoa	r)
arachd(e)	0.163063	0.266243	OocytePrimordial vs OocyteSecondary			arachd	e)
2dp6mobq-me(m)	0.163063	0.266243	OocytePrimordial vs OocyteSecondary			2dp6mobq-me	m)
HC01522(c)	0.163063	0.266243	OocytePrimordial vs OocyteSecondary			HC01522	c)
HC00460(c)	0.163063	0.266243	OocytePrimordial vs OocyteSecondary			HC00460	c)
leuleu(c)	0.162804	0.266243	OocytePrimordial vs OocyteSecondary			leuleu	c)
dadp(m)	0.237556	0.266439	GranulosaAntral vs OocyteAntral			dadp	m)
hs-deg13(l)	0.237556	0.266439	GranulosaAntral vs OocyteAntral			hs-deg13	l)
CE2442(x)	0.237556	0.266439	GranulosaAntral vs OocyteAntral			CE2442	x)
2decdicoa(x)	0.237556	0.266439	GranulosaAntral vs OocyteAntral			2decdicoa	x)
noncoa(m)	0.237556	0.266439	GranulosaAntral vs OocyteAntral			noncoa	m)
2dodtricoa(x)	0.237556	0.266439	GranulosaAntral vs OocyteAntral			2dodtricoa	x)
M01236(r)	0.237556	0.266439	GranulosaAntral vs OocyteAntral			M01236	r)
M03071(c)	0.237556	0.266439	GranulosaAntral vs OocyteAntral			M03071	c)
M02380(c)	0.237556	0.266439	GranulosaAntral vs OocyteAntral			M02380	c)
xoldiolone(c)	0.237556	0.266439	GranulosaAntral vs OocyteAntral			xoldiolone	c)
ac(x)	0.237556	0.266439	GranulosaAntral vs OocyteAntral			ac	x)
hdca(r)	0.198753	0.267226	GranulosaPrimary vs OocytePrimary			hdca	r)
mgacpail-hs(r)	0.198732	0.267226	GranulosaPrimary vs OocytePrimary			mgacpail-hs	r)
HC00361(c)	0.198753	0.267226	GranulosaPrimary vs OocytePrimary			HC00361	c)
CE5117(m)	0.198753	0.267226	GranulosaPrimary vs OocytePrimary			CE5117	m)
adpcoa(c)	0.198753	0.267226	GranulosaPrimary vs OocytePrimary			adpcoa	c)
2h3mv(c)	0.198753	0.267226	GranulosaPrimary vs OocytePrimary			2h3mv	c)
M01197(e)	0.198753	0.267226	GranulosaPrimary vs OocytePrimary			M01197	e)
M00479(c)	0.198753	0.267226	GranulosaPrimary vs OocytePrimary			M00479	c)
M00699(c)	0.198753	0.267226	GranulosaPrimary vs OocytePrimary			M00699	c)
M00712(c)	0.198753	0.267226	GranulosaPrimary vs OocytePrimary			M00712	c)
M00018(m)	0.198753	0.267226	GranulosaPrimary vs OocytePrimary			M00018	m)
arachcoa(r)	0.198753	0.267226	GranulosaPrimary vs OocytePrimary			arachcoa	r)
CE5155(x)	0.198753	0.267226	GranulosaPrimary vs OocytePrimary			CE5155	x)
nrvnccrn(m)	0.198669	0.267226	GranulosaPrimary vs OocytePrimary			nrvnccrn	m)
galacgalfuc12gal14acglcgalgluside-hs(c)	0.198543	0.267226	GranulosaPrimary vs OocytePrimary			galacgalfuc12gal14acglcgalgluside-hs	c)
M02490(c)	0.198543	0.267226	GranulosaPrimary vs OocytePrimary			M02490	c)
M01881(c)	0.198543	0.267226	GranulosaPrimary vs OocytePrimary			M01881	c)
fuc13galacglcgal14acglcgalgluside-hs(c)	0.198521	0.267226	GranulosaPrimary vs OocytePrimary			fuc13galacglcgal14acglcgalgluside-hs	c)
3odcoa(x)	0.153507	0.2674	GranulosaPrimordial vs OocytePrimordial			3odcoa	x)
ksi-pre16(g)	0.153507	0.2674	GranulosaPrimordial vs OocytePrimordial			ksi-pre16	g)
sphings(l)	0.153428	0.2674	GranulosaPrimordial vs OocytePrimordial			sphings	l)
c226coa(m)	0.153428	0.2674	GranulosaPrimordial vs OocytePrimordial			c226coa	m)
c2m26dcoa(x)	0.153507	0.2674	GranulosaPrimordial vs OocytePrimordial			c2m26dcoa	x)
3h26dm5coa(x)	0.153507	0.2674	GranulosaPrimordial vs OocytePrimordial			3h26dm5coa	x)
4mzym-int2(r)	0.153507	0.2674	GranulosaPrimordial vs OocytePrimordial			4mzym-int2	r)
adp(n)	0.153428	0.2674	GranulosaPrimordial vs OocytePrimordial			adp	n)
dctp(m)	0.153507	0.2674	GranulosaPrimordial vs OocytePrimordial			dctp	m)
gpi-sig(r)	0.153507	0.2674	GranulosaPrimordial vs OocytePrimordial			gpi-sig	r)
pre-prot(r)	0.153507	0.2674	GranulosaPrimordial vs OocytePrimordial			pre-prot	r)
pyr(m)	0.153507	0.2674	GranulosaPrimordial vs OocytePrimordial			pyr	m)
pail3p-hs(r)	0.151923	0.2674	GranulosaPrimordial vs OocytePrimordial			pail3p-hs	r)
thymd(e)	0.153507	0.2674	GranulosaPrimordial vs OocytePrimordial			thymd	e)
HC02228(c)	0.152874	0.2674	GranulosaPrimordial vs OocytePrimordial			HC02228	c)
guln(c)	0.153349	0.2674	GranulosaPrimordial vs OocytePrimordial			guln	c)
xol7ah2al(m)	0.15073	0.2674	GranulosaPrimordial vs OocytePrimordial			xol7ah2al	m)
c4crn(c)	0.153191	0.2674	GranulosaPrimordial vs OocytePrimordial			c4crn	c)
c4crn(m)	0.151764	0.2674	GranulosaPrimordial vs OocytePrimordial			c4crn	m)
fmn(e)	0.153507	0.2674	GranulosaPrimordial vs OocytePrimordial			fmn	e)
gm2-hs(l)	0.153507	0.2674	GranulosaPrimordial vs OocytePrimordial			gm2-hs	l)
M01268(c)	0.153507	0.2674	GranulosaPrimordial vs OocytePrimordial			M01268	c)
M02052(c)	0.153507	0.2674	GranulosaPrimordial vs OocytePrimordial			M02052	c)
M00493(c)	0.153507	0.2674	GranulosaPrimordial vs OocytePrimordial			M00493	c)
M00446(c)	0.153507	0.2674	GranulosaPrimordial vs OocytePrimordial			M00446	c)
M00482(c)	0.153507	0.2674	GranulosaPrimordial vs OocytePrimordial			M00482	c)
44mctr(c)	0.153428	0.2674	GranulosaPrimordial vs OocytePrimordial			44mctr	c)
HC02110(c)	0.153349	0.2674	GranulosaPrimordial vs OocytePrimordial			HC02110	c)
M02773(c)	0.153033	0.2674	GranulosaPrimordial vs OocytePrimordial			M02773	c)
M01724(r)	0.153112	0.2674	GranulosaPrimordial vs OocytePrimordial			M01724	r)
strdnccrn(r)	0.153112	0.2674	GranulosaPrimordial vs OocytePrimordial			strdnccrn	r)
M00780(m)	0.153507	0.2674	GranulosaPrimordial vs OocytePrimordial			M00780	m)
CE4791(m)	0.153507	0.2674	GranulosaPrimordial vs OocytePrimordial			CE4791	m)
M03070(c)	0.153507	0.2674	GranulosaPrimordial vs OocytePrimordial			M03070	c)
M02006(c)	0.153507	0.2674	GranulosaPrimordial vs OocytePrimordial			M02006	c)
M03077(c)	0.153428	0.2674	GranulosaPrimordial vs OocytePrimordial			M03077	c)
M02415(c)	0.153428	0.2674	GranulosaPrimordial vs OocytePrimordial			M02415	c)
M03082(c)	0.153428	0.2674	GranulosaPrimordial vs OocytePrimordial			M03082	c)
M02423(c)	0.153428	0.2674	GranulosaPrimordial vs OocytePrimordial			M02423	c)
nrpphr(c)	0.202309	0.268369	GranulosaSecondary vs OocytePrimary			nrpphr	c)
acgam6p(c)	0.202309	0.268369	GranulosaSecondary vs OocytePrimary			acgam6p	c)
fum(c)	0.202309	0.268369	GranulosaSecondary vs OocytePrimary			fum	c)
alpa-hs(c)	0.202309	0.268369	GranulosaSecondary vs OocytePrimary			alpa-hs	c)
ethamp(c)	0.202309	0.268369	GranulosaSecondary vs OocytePrimary			ethamp	c)
lnlc(c)	0.202309	0.268369	GranulosaSecondary vs OocytePrimary			lnlc	c)
Sfglutth(c)	0.202309	0.268369	GranulosaSecondary vs OocytePrimary			Sfglutth	c)
arachcoa(x)	0.202309	0.268369	GranulosaSecondary vs OocytePrimary			arachcoa	x)
glcur(l)	0.202309	0.268369	GranulosaSecondary vs OocytePrimary			glcur	l)
hs-deg2(l)	0.201854	0.268369	GranulosaSecondary vs OocytePrimary			hs-deg2	l)
xylu-L(c)	0.202082	0.268369	GranulosaSecondary vs OocytePrimary			xylu-L	c)
c10dc(x)	0.202264	0.268369	GranulosaSecondary vs OocytePrimary			c10dc	x)
3hexdtricoa(x)	0.202309	0.268369	GranulosaSecondary vs OocytePrimary			3hexdtricoa	x)
3octdectecoa(m)	0.202309	0.268369	GranulosaSecondary vs OocytePrimary			3octdectecoa	m)
2octpencoa(m)	0.202309	0.268369	GranulosaSecondary vs OocytePrimary			2octpencoa	m)
3docopencoa(m)	0.202309	0.268369	GranulosaSecondary vs OocytePrimary			3docopencoa	m)
alaala(c)	0.202309	0.268369	GranulosaSecondary vs OocytePrimary			alaala	c)
CE4842(c)	0.202309	0.268369	GranulosaSecondary vs OocytePrimary			CE4842	c)
eic21114tr(c)	0.202309	0.268369	GranulosaSecondary vs OocytePrimary			eic21114tr	c)
M00468(c)	0.202309	0.268369	GranulosaSecondary vs OocytePrimary			M00468	c)
4mzym-int2(c)	0.202309	0.268369	GranulosaSecondary vs OocytePrimary			4mzym-int2	c)
M03011(c)	0.202309	0.268369	GranulosaSecondary vs OocytePrimary			M03011	c)
M03005(c)	0.202309	0.268369	GranulosaSecondary vs OocytePrimary			M03005	c)
M00004(m)	0.202309	0.268369	GranulosaSecondary vs OocytePrimary			M00004	m)
M00123(m)	0.202309	0.268369	GranulosaSecondary vs OocytePrimary			M00123	m)
CE4843(m)	0.202309	0.268369	GranulosaSecondary vs OocytePrimary			CE4843	m)
M01141(r)	0.202309	0.268369	GranulosaSecondary vs OocytePrimary			M01141	r)
M00101(r)	0.202309	0.268369	GranulosaSecondary vs OocytePrimary			M00101	r)
CE2253(x)	0.202309	0.268369	GranulosaSecondary vs OocytePrimary			CE2253	x)
M00873(m)	0.202309	0.268369	GranulosaSecondary vs OocytePrimary			M00873	m)
nh4(n)	0.202264	0.268369	GranulosaSecondary vs OocytePrimary			nh4	n)
amp(n)	0.202264	0.268369	GranulosaSecondary vs OocytePrimary			amp	n)
fucgalacglcgalgluside-hs(g)	0.202264	0.268369	GranulosaSecondary vs OocytePrimary			fucgalacglcgalgluside-hs	g)
hdcecrn(e)	0.202082	0.268369	GranulosaSecondary vs OocytePrimary			hdcecrn	e)
5mthf(e)	0.209737	0.268466	GranulosaPrimary vs OocyteAntral			5mthf	e)
5aizc(c)	0.209737	0.268466	GranulosaPrimary vs OocyteAntral			5aizc	c)
imp(c)	0.209737	0.268466	GranulosaPrimary vs OocyteAntral			imp	c)
dctp(c)	0.209737	0.268466	GranulosaPrimary vs OocyteAntral			dctp	c)
3hpcoa(m)	0.209737	0.268466	GranulosaPrimary vs OocyteAntral			3hpcoa	m)
CE5114(x)	0.209737	0.268466	GranulosaPrimary vs OocyteAntral			CE5114	x)
3ttetddcoacrn(c)	0.209737	0.268466	GranulosaPrimary vs OocyteAntral			3ttetddcoacrn	c)
sebcoa(x)	0.209737	0.268466	GranulosaPrimary vs OocyteAntral			sebcoa	x)
phcrm-hs(r)	0.209637	0.268466	GranulosaPrimary vs OocyteAntral			phcrm-hs	r)
phsphings(r)	0.209637	0.268466	GranulosaPrimary vs OocyteAntral			phsphings	r)
44mzym(c)	0.209737	0.268466	GranulosaPrimary vs OocyteAntral			44mzym	c)
CE5155(x)	0.209737	0.268466	GranulosaPrimary vs OocyteAntral			CE5155	x)
M01509(r)	0.209637	0.268466	GranulosaPrimary vs OocyteAntral			M01509	r)
M03167(c)	0.209712	0.268466	GranulosaPrimary vs OocyteAntral			M03167	c)
hexc(e)	0.208763	0.268466	GranulosaPrimary vs OocyteAntral			hexc	e)
M02491(c)	0.209737	0.268466	GranulosaPrimary vs OocyteAntral			M02491	c)
dca3g(e)	0.209237	0.268466	GranulosaPrimary vs OocyteAntral			dca3g	e)
acac(c)	0.20399	0.269093	GranulosaSecondary vs GranulosaAntral			acac	c)
ksi-pre18(g)	0.20399	0.269093	GranulosaSecondary vs GranulosaAntral			ksi-pre18	g)
ksi-pre21(g)	0.20399	0.269093	GranulosaSecondary vs GranulosaAntral			ksi-pre21	g)
ksi-pre24(g)	0.20399	0.269093	GranulosaSecondary vs GranulosaAntral			ksi-pre24	g)
ksi-pre27(g)	0.20399	0.269093	GranulosaSecondary vs GranulosaAntral			ksi-pre27	g)
ksi-pre30(g)	0.20399	0.269093	GranulosaSecondary vs GranulosaAntral			ksi-pre30	g)
ksi-pre33(g)	0.20399	0.269093	GranulosaSecondary vs GranulosaAntral			ksi-pre33	g)
ksii-core4-pre7(g)	0.20399	0.269093	GranulosaSecondary vs GranulosaAntral			ksii-core4-pre7	g)
ksi-pre3(g)	0.20399	0.269093	GranulosaSecondary vs GranulosaAntral			ksi-pre3	g)
ksi-pre6(g)	0.20399	0.269093	GranulosaSecondary vs GranulosaAntral			ksi-pre6	g)
ksi-pre9(g)	0.20399	0.269093	GranulosaSecondary vs GranulosaAntral			ksi-pre9	g)
ksi-pre12(g)	0.20399	0.269093	GranulosaSecondary vs GranulosaAntral			ksi-pre12	g)
ksi-pre15(g)	0.20399	0.269093	GranulosaSecondary vs GranulosaAntral			ksi-pre15	g)
acgam(l)	0.20399	0.269093	GranulosaSecondary vs GranulosaAntral			acgam	l)
gdpmann(c)	0.20399	0.269093	GranulosaSecondary vs GranulosaAntral			gdpmann	c)
cytd(e)	0.20399	0.269093	GranulosaSecondary vs GranulosaAntral			cytd	e)
ethamp(c)	0.20399	0.269093	GranulosaSecondary vs GranulosaAntral			ethamp	c)
ACP(c)	0.20399	0.269093	GranulosaSecondary vs GranulosaAntral			ACP	c)
strdnccoa(x)	0.20399	0.269093	GranulosaSecondary vs GranulosaAntral			strdnccoa	x)
fum(m)	0.20399	0.269093	GranulosaSecondary vs GranulosaAntral			fum	m)
glu5sa(m)	0.20399	0.269093	GranulosaSecondary vs GranulosaAntral			glu5sa	m)
glygn3(c)	0.20399	0.269093	GranulosaSecondary vs GranulosaAntral			glygn3	c)
lcts(e)	0.20394	0.269093	GranulosaSecondary vs GranulosaAntral			lcts	e)
lnlncgcrn(c)	0.20399	0.269093	GranulosaSecondary vs GranulosaAntral			lnlncgcrn	c)
nm4masn(g)	0.20399	0.269093	GranulosaSecondary vs GranulosaAntral			nm4masn	g)
uri(c)	0.20399	0.269093	GranulosaSecondary vs GranulosaAntral			uri	c)
sphs1p(c)	0.20399	0.269093	GranulosaSecondary vs GranulosaAntral			sphs1p	c)
o2s(m)	0.20399	0.269093	GranulosaSecondary vs GranulosaAntral			o2s	m)
fe2(e)	0.20399	0.269093	GranulosaSecondary vs GranulosaAntral			fe2	e)
r5p(r)	0.203738	0.269093	GranulosaSecondary vs GranulosaAntral			r5p	r)
idp(c)	0.20399	0.269093	GranulosaSecondary vs GranulosaAntral			idp	c)
4abut(m)	0.20399	0.269093	GranulosaSecondary vs GranulosaAntral			4abut	m)
glyc(e)	0.20399	0.269093	GranulosaSecondary vs GranulosaAntral			glyc	e)
HC02029(c)	0.20399	0.269093	GranulosaSecondary vs GranulosaAntral			HC02029	c)
CE2437(x)	0.20399	0.269093	GranulosaSecondary vs GranulosaAntral			CE2437	x)
CE4820(c)	0.20399	0.269093	GranulosaSecondary vs GranulosaAntral			CE4820	c)
3dodtricoa(m)	0.20399	0.269093	GranulosaSecondary vs GranulosaAntral			3dodtricoa	m)
4hexdtetcoa(m)	0.20399	0.269093	GranulosaSecondary vs GranulosaAntral			4hexdtetcoa	m)
M02353(e)	0.20399	0.269093	GranulosaSecondary vs GranulosaAntral			M02353	e)
M02352(e)	0.20399	0.269093	GranulosaSecondary vs GranulosaAntral			M02352	e)
4mzym-int1(c)	0.20399	0.269093	GranulosaSecondary vs GranulosaAntral			4mzym-int1	c)
tetpent3crn(r)	0.20399	0.269093	GranulosaSecondary vs GranulosaAntral			tetpent3crn	r)
M00879(x)	0.20399	0.269093	GranulosaSecondary vs GranulosaAntral			M00879	x)
M01165(m)	0.20399	0.269093	GranulosaSecondary vs GranulosaAntral			M01165	m)
leuleu(c)	0.20399	0.269093	GranulosaSecondary vs GranulosaAntral			leuleu	c)
pcresol(c)	0.203789	0.269093	GranulosaSecondary vs GranulosaAntral			pcresol	c)
pcs(c)	0.203789	0.269093	GranulosaSecondary vs GranulosaAntral			pcs	c)
CE2567(r)	0.20399	0.269093	GranulosaSecondary vs GranulosaAntral			CE2567	r)
C06315(r)	0.20399	0.269093	GranulosaSecondary vs GranulosaAntral			C06315	r)
amp(e)	0.172167	0.269553	GranulosaPrimordial vs OocytePrimary			amp	e)
cytd(c)	0.172167	0.269553	GranulosaPrimordial vs OocytePrimary			cytd	c)
adhap-hs(c)	0.171306	0.269553	GranulosaPrimordial vs OocytePrimary			adhap-hs	c)
ptdca(c)	0.172167	0.269553	GranulosaPrimordial vs OocytePrimary			ptdca	c)
ksi-deg8(l)	0.172167	0.269553	GranulosaPrimordial vs OocytePrimary			ksi-deg8	l)
fgam(c)	0.172167	0.269553	GranulosaPrimordial vs OocytePrimary			fgam	c)
hs-pre9(g)	0.172167	0.269553	GranulosaPrimordial vs OocytePrimary			hs-pre9	g)
h2o2(m)	0.172167	0.269553	GranulosaPrimordial vs OocytePrimary			h2o2	m)
im4act(c)	0.172167	0.269553	GranulosaPrimordial vs OocytePrimary			im4act	c)
k(g)	0.172131	0.269553	GranulosaPrimordial vs OocytePrimary			k	g)
3mb2coa(m)	0.172131	0.269553	GranulosaPrimordial vs OocytePrimary			3mb2coa	m)
m6masnC(g)	0.172167	0.269553	GranulosaPrimordial vs OocytePrimary			m6masnC	g)
cs-b-pre4(g)	0.172167	0.269553	GranulosaPrimordial vs OocytePrimary			cs-b-pre4	g)
pmtcrn(r)	0.172024	0.269553	GranulosaPrimordial vs OocytePrimary			pmtcrn	r)
3ohdcoa(m)	0.172167	0.269553	GranulosaPrimordial vs OocytePrimary			3ohdcoa	m)
fpram(c)	0.172167	0.269553	GranulosaPrimordial vs OocytePrimary			fpram	c)
dec24dicoa(x)	0.172131	0.269553	GranulosaPrimordial vs OocytePrimary			dec24dicoa	x)
3hexdtricoa(m)	0.172131	0.269553	GranulosaPrimordial vs OocytePrimary			3hexdtricoa	m)
octdececoa(m)	0.172167	0.269553	GranulosaPrimordial vs OocytePrimary			octdececoa	m)
M00004(c)	0.172167	0.269553	GranulosaPrimordial vs OocytePrimary			M00004	c)
M01237(c)	0.172167	0.269553	GranulosaPrimordial vs OocytePrimary			M01237	c)
M00839(c)	0.172167	0.269553	GranulosaPrimordial vs OocytePrimary			M00839	c)
M00869(c)	0.172167	0.269553	GranulosaPrimordial vs OocytePrimary			M00869	c)
M00862(c)	0.172167	0.269553	GranulosaPrimordial vs OocytePrimary			M00862	c)
M02611(m)	0.172167	0.269553	GranulosaPrimordial vs OocytePrimary			M02611	m)
M02612(m)	0.172167	0.269553	GranulosaPrimordial vs OocytePrimary			M02612	m)
M01236(m)	0.172167	0.269553	GranulosaPrimordial vs OocytePrimary			M01236	m)
M00123(m)	0.172167	0.269553	GranulosaPrimordial vs OocytePrimary			M00123	m)
CE4847(m)	0.172167	0.269553	GranulosaPrimordial vs OocytePrimary			CE4847	m)
CE2439(m)	0.172167	0.269553	GranulosaPrimordial vs OocytePrimary			CE2439	m)
M01491(r)	0.171414	0.269553	GranulosaPrimordial vs OocytePrimary			M01491	r)
M03064(c)	0.172167	0.269553	GranulosaPrimordial vs OocytePrimary			M03064	c)
M02340(c)	0.172167	0.269553	GranulosaPrimordial vs OocytePrimary			M02340	c)
M01871(g)	0.172167	0.269553	GranulosaPrimordial vs OocytePrimary			M01871	g)
3hpvscoa(m)	0.172167	0.269553	GranulosaPrimordial vs OocytePrimary			3hpvscoa	m)
3hpvstetcoa(m)	0.172167	0.269553	GranulosaPrimordial vs OocytePrimary			3hpvstetcoa	m)
b2coa(m)	0.217311	0.269839	OocyteSecondary vs OocyteAntral			b2coa	m)
3hbcoa-R(m)	0.217311	0.269839	OocyteSecondary vs OocyteAntral			3hbcoa-R	m)
c2m26dcoa(m)	0.217311	0.269839	OocyteSecondary vs OocyteAntral			c2m26dcoa	m)
3h26dm5coa(m)	0.217311	0.269839	OocyteSecondary vs OocyteAntral			3h26dm5coa	m)
pi(r)	0.217311	0.269839	OocyteSecondary vs OocyteAntral			pi	r)
cs-b-deg2(l)	0.217311	0.269839	OocyteSecondary vs OocyteAntral			cs-b-deg2	l)
cspg_a(g)	0.217311	0.269839	OocyteSecondary vs OocyteAntral			cspg_a	g)
cs-b-pre4(g)	0.217311	0.269839	OocyteSecondary vs OocyteAntral			cs-b-pre4	g)
arachdcrn(x)	0.217311	0.269839	OocyteSecondary vs OocyteAntral			arachdcrn	x)
hx2coa(m)	0.217311	0.269839	OocyteSecondary vs OocyteAntral			hx2coa	m)
CE4817(r)	0.217311	0.269839	OocyteSecondary vs OocyteAntral			CE4817	r)
CE4852(r)	0.217311	0.269839	OocyteSecondary vs OocyteAntral			CE4852	r)
CE4849(r)	0.217311	0.269839	OocyteSecondary vs OocyteAntral			CE4849	r)
CE5157(r)	0.217311	0.269839	OocyteSecondary vs OocyteAntral			CE5157	r)
CE5158(r)	0.217311	0.269839	OocyteSecondary vs OocyteAntral			CE5158	r)
ivcoa(c)	0.217311	0.269839	OocyteSecondary vs OocyteAntral			ivcoa	c)
dectricoa(x)	0.217311	0.269839	OocyteSecondary vs OocyteAntral			dectricoa	x)
mlthf(c)	0.217311	0.269839	OocyteSecondary vs OocyteAntral			mlthf	c)
g3p(c)	0.217311	0.269839	OocyteSecondary vs OocyteAntral			g3p	c)
HC02045(c)	0.217311	0.269839	OocyteSecondary vs OocyteAntral			HC02045	c)
M03050(r)	0.217311	0.269839	OocyteSecondary vs OocyteAntral			M03050	r)
HC10784(r)	0.217311	0.269839	OocyteSecondary vs OocyteAntral			HC10784	r)
odecrn(r)	0.217311	0.269839	OocyteSecondary vs OocyteAntral			odecrn	r)
M00116(r)	0.217311	0.269839	OocyteSecondary vs OocyteAntral			M00116	r)
CE2440(m)	0.217311	0.269839	OocyteSecondary vs OocyteAntral			CE2440	m)
M00193(c)	0.217311	0.269839	OocyteSecondary vs OocyteAntral			M00193	c)
M00192(c)	0.217311	0.269839	OocyteSecondary vs OocyteAntral			M00192	c)
dhcholestanate(x)	0.217311	0.269839	OocyteSecondary vs OocyteAntral			dhcholestanate	x)
aacoa(m)	0.211627	0.270232	OocytePrimary vs OocyteSecondary			aacoa	m)
pmtcoa(x)	0.211627	0.270232	OocytePrimary vs OocyteSecondary			pmtcoa	x)
co2(m)	0.211627	0.270232	OocytePrimary vs OocyteSecondary			co2	m)
amp(e)	0.211627	0.270232	OocytePrimary vs OocyteSecondary			amp	e)
tethex3(c)	0.211627	0.270232	OocytePrimary vs OocyteSecondary			tethex3	c)
ksii-core2-deg2(l)	0.211627	0.270232	OocytePrimary vs OocyteSecondary			ksii-core2-deg2	l)
10fthf(c)	0.211627	0.270232	OocytePrimary vs OocyteSecondary			10fthf	c)
cs-a-deg2(l)	0.211627	0.270232	OocytePrimary vs OocyteSecondary			cs-a-deg2	l)
cs-c-deg2(l)	0.211627	0.270232	OocytePrimary vs OocyteSecondary			cs-c-deg2	l)
Rtotal3(e)	0.211627	0.270232	OocytePrimary vs OocyteSecondary			Rtotal3	e)
pe-hs(m)	0.211627	0.270232	OocytePrimary vs OocyteSecondary			pe-hs	m)
pail5p-hs(c)	0.211627	0.270232	OocytePrimary vs OocyteSecondary			pail5p-hs	c)
HC02199(c)	0.211627	0.270232	OocytePrimary vs OocyteSecondary			HC02199	c)
HC02199(e)	0.211627	0.270232	OocytePrimary vs OocyteSecondary			HC02199	e)
HC02213(e)	0.211627	0.270232	OocytePrimary vs OocyteSecondary			HC02213	e)
HC02213(c)	0.211627	0.270232	OocytePrimary vs OocyteSecondary			HC02213	c)
CE2592(m)	0.211627	0.270232	OocytePrimary vs OocyteSecondary			CE2592	m)
CE4840(r)	0.211518	0.270232	OocytePrimary vs OocyteSecondary			CE4840	r)
CE4854(r)	0.211627	0.270232	OocytePrimary vs OocyteSecondary			CE4854	r)
CE5162(r)	0.211518	0.270232	OocytePrimary vs OocyteSecondary			CE5162	r)
sbcoa(c)	0.211627	0.270232	OocytePrimary vs OocyteSecondary			sbcoa	c)
noncoa(m)	0.211627	0.270232	OocytePrimary vs OocyteSecondary			noncoa	m)
peole-hs(c)	0.211627	0.270232	OocytePrimary vs OocyteSecondary			peole-hs	c)
pepalm-hs(c)	0.211627	0.270232	OocytePrimary vs OocyteSecondary			pepalm-hs	c)
pe2linl-hs(c)	0.211627	0.270232	OocytePrimary vs OocyteSecondary			pe2linl-hs	c)
pear-hs(c)	0.211627	0.270232	OocytePrimary vs OocyteSecondary			pear-hs	c)
pe203-hs(c)	0.211627	0.270232	OocytePrimary vs OocyteSecondary			pe203-hs	c)
pe226-hs(c)	0.211627	0.270232	OocytePrimary vs OocyteSecondary			pe226-hs	c)
pedh203-hs(c)	0.211627	0.270232	OocytePrimary vs OocyteSecondary			pedh203-hs	c)
pe12-hs(c)	0.211627	0.270232	OocytePrimary vs OocyteSecondary			pe12-hs	c)
pe14-hs(c)	0.211627	0.270232	OocytePrimary vs OocyteSecondary			pe14-hs	c)
pe161-hs(c)	0.211627	0.270232	OocytePrimary vs OocyteSecondary			pe161-hs	c)
pe13-hs(c)	0.211627	0.270232	OocytePrimary vs OocyteSecondary			pe13-hs	c)
pe15-hs(c)	0.211627	0.270232	OocytePrimary vs OocyteSecondary			pe15-hs	c)
pe17-hs(c)	0.211627	0.270232	OocytePrimary vs OocyteSecondary			pe17-hs	c)
pelinl-hs(c)	0.211627	0.270232	OocytePrimary vs OocyteSecondary			pelinl-hs	c)
gal1p(c)	0.211627	0.270232	OocytePrimary vs OocyteSecondary			gal1p	c)
M00940(c)	0.211627	0.270232	OocytePrimary vs OocyteSecondary			M00940	c)
cholcoa(c)	0.211627	0.270232	OocytePrimary vs OocyteSecondary			cholcoa	c)
3snpyr(m)	0.211627	0.270232	OocytePrimary vs OocyteSecondary			3snpyr	m)
hspg(g)	0.198258	0.270543	OocytePrimary vs OocyteAntral			hspg	g)
2425dhvitd2(m)	0.200588	0.271487	OocytePrimary vs OocyteAntral			2425dhvitd2	m)
25hvitd2(m)	0.200588	0.271487	OocytePrimary vs OocyteAntral			25hvitd2	m)
2425dhvitd3(m)	0.200588	0.271487	OocytePrimary vs OocyteAntral			2425dhvitd3	m)
dcacoa(x)	0.208069	0.271487	OocytePrimary vs OocyteAntral			dcacoa	x)
dolp-L(r)	0.208069	0.271487	OocytePrimary vs OocyteAntral			dolp-L	r)
cmpacna(c)	0.200711	0.271487	OocytePrimary vs OocyteAntral			cmpacna	c)
6dhf(c)	0.200711	0.271487	OocytePrimary vs OocyteAntral			6dhf	c)
hs-deg12(l)	0.200711	0.271487	OocytePrimary vs OocyteAntral			hs-deg12	l)
dutp(n)	0.208069	0.271487	OocytePrimary vs OocyteAntral			dutp	n)
sphs1p(c)	0.208069	0.271487	OocytePrimary vs OocyteAntral			sphs1p	c)
hdca(l)	0.207971	0.271487	OocytePrimary vs OocyteAntral			hdca	l)
HC02020(l)	0.207971	0.271487	OocytePrimary vs OocyteAntral			HC02020	l)
HC02022(l)	0.207971	0.271487	OocytePrimary vs OocyteAntral			HC02022	l)
ocdca(l)	0.207971	0.271487	OocytePrimary vs OocyteAntral			ocdca	l)
ocdcea(l)	0.207971	0.271487	OocytePrimary vs OocyteAntral			ocdcea	l)
HC02023(l)	0.207971	0.271487	OocytePrimary vs OocyteAntral			HC02023	l)
lnlc(l)	0.200613	0.271487	OocytePrimary vs OocyteAntral			lnlc	l)
HC02024(l)	0.207971	0.271487	OocytePrimary vs OocyteAntral			HC02024	l)
HC02027(l)	0.207971	0.271487	OocytePrimary vs OocyteAntral			HC02027	l)
3bcrn(c)	0.208069	0.271487	OocytePrimary vs OocyteAntral			3bcrn	c)
c51crn(c)	0.200711	0.271487	OocytePrimary vs OocyteAntral			c51crn	c)
C14826(c)	0.200711	0.271487	OocytePrimary vs OocyteAntral			C14826	c)
M01724(c)	0.200711	0.271487	OocytePrimary vs OocyteAntral			M01724	c)
CE2250(x)	0.200711	0.271487	OocytePrimary vs OocyteAntral			CE2250	x)
M01498(l)	0.207971	0.271487	OocytePrimary vs OocyteAntral			M01498	l)
ddca(l)	0.207971	0.271487	OocytePrimary vs OocyteAntral			ddca	l)
M01510(l)	0.207971	0.271487	OocytePrimary vs OocyteAntral			M01510	l)
M03051(l)	0.207971	0.271487	OocytePrimary vs OocyteAntral			M03051	l)
M01501(l)	0.207971	0.271487	OocytePrimary vs OocyteAntral			M01501	l)
ttdca(l)	0.207971	0.271487	OocytePrimary vs OocyteAntral			ttdca	l)
M01487(l)	0.207971	0.271487	OocytePrimary vs OocyteAntral			M01487	l)
ttdcea(l)	0.207971	0.271487	OocytePrimary vs OocyteAntral			ttdcea	l)
M01479(l)	0.207971	0.271487	OocytePrimary vs OocyteAntral			M01479	l)
M00117(l)	0.207971	0.271487	OocytePrimary vs OocyteAntral			M00117	l)
M01470(l)	0.207971	0.271487	OocytePrimary vs OocyteAntral			M01470	l)
M02745(l)	0.207971	0.271487	OocytePrimary vs OocyteAntral			M02745	l)
M01506(l)	0.207971	0.271487	OocytePrimary vs OocyteAntral			M01506	l)
ptdca(l)	0.207971	0.271487	OocytePrimary vs OocyteAntral			ptdca	l)
M01477(l)	0.207971	0.271487	OocytePrimary vs OocyteAntral			M01477	l)
M01197(l)	0.207971	0.271487	OocytePrimary vs OocyteAntral			M01197	l)
hdcea(l)	0.207971	0.271487	OocytePrimary vs OocyteAntral			hdcea	l)
HC02021(l)	0.207971	0.271487	OocytePrimary vs OocyteAntral			HC02021	l)
M01495(l)	0.207971	0.271487	OocytePrimary vs OocyteAntral			M01495	l)
hpdca(l)	0.207971	0.271487	OocytePrimary vs OocyteAntral			hpdca	l)
M01454(l)	0.207971	0.271487	OocytePrimary vs OocyteAntral			M01454	l)
M00003(l)	0.207971	0.271487	OocytePrimary vs OocyteAntral			M00003	l)
M01485(l)	0.207971	0.271487	OocytePrimary vs OocyteAntral			M01485	l)
M01238(l)	0.207971	0.271487	OocytePrimary vs OocyteAntral			M01238	l)
M01464(l)	0.207971	0.271487	OocytePrimary vs OocyteAntral			M01464	l)
M00019(l)	0.207971	0.271487	OocytePrimary vs OocyteAntral			M00019	l)
M01486(l)	0.207971	0.271487	OocytePrimary vs OocyteAntral			M01486	l)
elaid(l)	0.207971	0.271487	OocytePrimary vs OocyteAntral			elaid	l)
M01478(l)	0.207971	0.271487	OocytePrimary vs OocyteAntral			M01478	l)
M00115(l)	0.207971	0.271487	OocytePrimary vs OocyteAntral			M00115	l)
M01474(l)	0.207971	0.271487	OocytePrimary vs OocyteAntral			M01474	l)
lneldc(l)	0.207971	0.271487	OocytePrimary vs OocyteAntral			lneldc	l)
M01502(l)	0.207971	0.271487	OocytePrimary vs OocyteAntral			M01502	l)
M02613(l)	0.207971	0.271487	OocytePrimary vs OocyteAntral			M02613	l)
M01492(l)	0.207971	0.271487	OocytePrimary vs OocyteAntral			M01492	l)
arach(l)	0.207971	0.271487	OocytePrimary vs OocyteAntral			arach	l)
M01463(l)	0.207971	0.271487	OocytePrimary vs OocyteAntral			M01463	l)
M00017(l)	0.207971	0.271487	OocytePrimary vs OocyteAntral			M00017	l)
M01458(l)	0.207971	0.271487	OocytePrimary vs OocyteAntral			M01458	l)
CE2510(l)	0.207971	0.271487	OocytePrimary vs OocyteAntral			CE2510	l)
M01484(l)	0.207971	0.271487	OocytePrimary vs OocyteAntral			M01484	l)
M01235(l)	0.207971	0.271487	OocytePrimary vs OocyteAntral			M01235	l)
M01481(l)	0.207971	0.271487	OocytePrimary vs OocyteAntral			M01481	l)
M01207(l)	0.207971	0.271487	OocytePrimary vs OocyteAntral			M01207	l)
M01469(l)	0.207971	0.271487	OocytePrimary vs OocyteAntral			M01469	l)
M02457(l)	0.207971	0.271487	OocytePrimary vs OocyteAntral			M02457	l)
M01494(l)	0.207971	0.271487	OocytePrimary vs OocyteAntral			M01494	l)
M02053(l)	0.207971	0.271487	OocytePrimary vs OocyteAntral			M02053	l)
M01491(l)	0.207971	0.271487	OocytePrimary vs OocyteAntral			M01491	l)
docosac(l)	0.207971	0.271487	OocytePrimary vs OocyteAntral			docosac	l)
M01462(l)	0.207971	0.271487	OocytePrimary vs OocyteAntral			M01462	l)
doco13ac(l)	0.207971	0.271487	OocytePrimary vs OocyteAntral			doco13ac	l)
M01457(l)	0.207971	0.271487	OocytePrimary vs OocyteAntral			M01457	l)
M01582(l)	0.207971	0.271487	OocytePrimary vs OocyteAntral			M01582	l)
M01509(l)	0.207971	0.271487	OocytePrimary vs OocyteAntral			M01509	l)
M03045(l)	0.207971	0.271487	OocytePrimary vs OocyteAntral			M03045	l)
M01508(l)	0.207971	0.271487	OocytePrimary vs OocyteAntral			M01508	l)
lgnc(l)	0.207971	0.271487	OocytePrimary vs OocyteAntral			lgnc	l)
M01465(l)	0.207971	0.271487	OocytePrimary vs OocyteAntral			M01465	l)
nrvnc(l)	0.207971	0.271487	OocytePrimary vs OocyteAntral			nrvnc	l)
M01496(l)	0.207971	0.271487	OocytePrimary vs OocyteAntral			M01496	l)
hexc(l)	0.207971	0.271487	OocytePrimary vs OocyteAntral			hexc	l)
M01497(l)	0.207971	0.271487	OocytePrimary vs OocyteAntral			M01497	l)
M03153(l)	0.207971	0.271487	OocytePrimary vs OocyteAntral			M03153	l)
lnlnca(l)	0.207971	0.271487	OocytePrimary vs OocyteAntral			lnlnca	l)
HC02025(l)	0.207971	0.271487	OocytePrimary vs OocyteAntral			HC02025	l)
M01473(l)	0.207971	0.271487	OocytePrimary vs OocyteAntral			M01473	l)
M01480(l)	0.207971	0.271487	OocytePrimary vs OocyteAntral			M01480	l)
eicostet(l)	0.207971	0.271487	OocytePrimary vs OocyteAntral			eicostet	l)
M01468(l)	0.207971	0.271487	OocytePrimary vs OocyteAntral			M01468	l)
M01475(l)	0.207971	0.271487	OocytePrimary vs OocyteAntral			M01475	l)
clpnd(l)	0.207971	0.271487	OocytePrimary vs OocyteAntral			clpnd	l)
M01482(l)	0.207971	0.271487	OocytePrimary vs OocyteAntral			M01482	l)
tetpent3(l)	0.207971	0.271487	OocytePrimary vs OocyteAntral			tetpent3	l)
M01471(l)	0.207971	0.271487	OocytePrimary vs OocyteAntral			M01471	l)
tethex3(l)	0.207971	0.271487	OocytePrimary vs OocyteAntral			tethex3	l)
M01466(l)	0.207971	0.271487	OocytePrimary vs OocyteAntral			M01466	l)
M01455(l)	0.207971	0.271487	OocytePrimary vs OocyteAntral			M01455	l)
M00010(l)	0.207971	0.271487	OocytePrimary vs OocyteAntral			M00010	l)
M01460(l)	0.207971	0.271487	OocytePrimary vs OocyteAntral			M01460	l)
M00341(l)	0.207971	0.271487	OocytePrimary vs OocyteAntral			M00341	l)
M01452(l)	0.207971	0.271487	OocytePrimary vs OocyteAntral			M01452	l)
M00260(l)	0.207971	0.271487	OocytePrimary vs OocyteAntral			M00260	l)
M01459(l)	0.207971	0.271487	OocytePrimary vs OocyteAntral			M01459	l)
M00315(l)	0.207971	0.271487	OocytePrimary vs OocyteAntral			M00315	l)
HC02026(l)	0.207971	0.271487	OocytePrimary vs OocyteAntral			HC02026	l)
dlnlcg(l)	0.207971	0.271487	OocytePrimary vs OocyteAntral			dlnlcg	l)
M01490(l)	0.207971	0.271487	OocytePrimary vs OocyteAntral			M01490	l)
M01476(l)	0.207971	0.271487	OocytePrimary vs OocyteAntral			M01476	l)
adrn(l)	0.207971	0.271487	OocytePrimary vs OocyteAntral			adrn	l)
M01483(l)	0.207971	0.271487	OocytePrimary vs OocyteAntral			M01483	l)
tettet6(l)	0.207971	0.271487	OocytePrimary vs OocyteAntral			tettet6	l)
M01472(l)	0.207971	0.271487	OocytePrimary vs OocyteAntral			M01472	l)
tetpent6(l)	0.207971	0.271487	OocytePrimary vs OocyteAntral			tetpent6	l)
M01467(l)	0.207971	0.271487	OocytePrimary vs OocyteAntral			M01467	l)
dcsptn1(l)	0.207971	0.271487	OocytePrimary vs OocyteAntral			dcsptn1	l)
M01456(l)	0.207971	0.271487	OocytePrimary vs OocyteAntral			M01456	l)
M00008(l)	0.207971	0.271487	OocytePrimary vs OocyteAntral			M00008	l)
M01461(l)	0.207971	0.271487	OocytePrimary vs OocyteAntral			M01461	l)
M00021(l)	0.207971	0.271487	OocytePrimary vs OocyteAntral			M00021	l)
M01453(l)	0.207971	0.271487	OocytePrimary vs OocyteAntral			M01453	l)
M00265(l)	0.207971	0.271487	OocytePrimary vs OocyteAntral			M00265	l)
bildglcur(e)	0.208069	0.271487	OocytePrimary vs OocyteAntral			bildglcur	e)
acac(x)	0.200711	0.271487	OocytePrimary vs OocyteAntral			acac	x)
M01867(r)	0.208069	0.271487	OocytePrimary vs OocyteAntral			M01867	r)
no(c)	0.227884	0.271691	GranulosaPrimary vs OocyteSecondary			no	c)
c8crn(m)	0.227884	0.271691	GranulosaPrimary vs OocyteSecondary			c8crn	m)
gtp(m)	0.166437	0.271849	OocytePrimordial vs OocytePrimary			gtp	m)
gdp(m)	0.166437	0.271849	OocytePrimordial vs OocytePrimary			gdp	m)
crm-hs(r)	0.166437	0.271849	OocytePrimordial vs OocytePrimary			crm-hs	r)
pail-hs(r)	0.166437	0.271849	OocytePrimordial vs OocytePrimary			pail-hs	r)
phpyr(c)	0.166437	0.271849	OocytePrimordial vs OocytePrimary			phpyr	c)
dcacoa(m)	0.166437	0.271849	OocytePrimordial vs OocytePrimary			dcacoa	m)
lnlc(l)	0.165595	0.271849	OocytePrimordial vs OocytePrimary			lnlc	l)
ac(e)	0.166334	0.271849	OocytePrimordial vs OocytePrimary			ac	e)
dece4coa(m)	0.166437	0.271849	OocytePrimordial vs OocytePrimary			dece4coa	m)
CE4841(r)	0.166437	0.271849	OocytePrimordial vs OocytePrimary			CE4841	r)
CE4855(r)	0.166437	0.271849	OocytePrimordial vs OocytePrimary			CE4855	r)
CE4806(m)	0.166437	0.271849	OocytePrimordial vs OocytePrimary			CE4806	m)
M00442(c)	0.166437	0.271849	OocytePrimordial vs OocytePrimary			M00442	c)
M00437(c)	0.166437	0.271849	OocytePrimordial vs OocytePrimary			M00437	c)
4mzym-int1(c)	0.166437	0.271849	OocytePrimordial vs OocytePrimary			4mzym-int1	c)
M00116(r)	0.166437	0.271849	OocytePrimordial vs OocytePrimary			M00116	r)
M00804(m)	0.166437	0.271849	OocytePrimordial vs OocytePrimary			M00804	m)
apoC-Lys(c)	0.166437	0.271849	OocytePrimordial vs OocytePrimary			apoC-Lys	c)
apoC-Lys-btn(c)	0.166437	0.271849	OocytePrimordial vs OocytePrimary			apoC-Lys-btn	c)
mi1p-D(n)	0.166437	0.271849	OocytePrimordial vs OocytePrimary			mi1p-D	n)
pail-hs(n)	0.166437	0.271849	OocytePrimordial vs OocytePrimary			pail-hs	n)
CE2047(c)	0.166179	0.271849	OocytePrimordial vs OocytePrimary			CE2047	c)
apoC-Lys(m)	0.166437	0.271849	OocytePrimordial vs OocytePrimary			apoC-Lys	m)
apoC-Lys-btn(m)	0.166437	0.271849	OocytePrimordial vs OocytePrimary			apoC-Lys-btn	m)
2hb(e)	0.198959	0.2719	GranulosaPrimary vs GranulosaSecondary			2hb	e)
34dhpha(c)	0.198959	0.2719	GranulosaPrimary vs GranulosaSecondary			34dhpha	c)
3ohxccoa(x)	0.198959	0.2719	GranulosaPrimary vs GranulosaSecondary			3ohxccoa	x)
cit(c)	0.198959	0.2719	GranulosaPrimary vs GranulosaSecondary			cit	c)
amet(m)	0.198959	0.2719	GranulosaPrimary vs GranulosaSecondary			amet	m)
ahcys(m)	0.198959	0.2719	GranulosaPrimary vs GranulosaSecondary			ahcys	m)
arg-L(m)	0.198959	0.2719	GranulosaPrimary vs GranulosaSecondary			arg-L	m)
pail_hs(c)	0.198959	0.2719	GranulosaPrimary vs GranulosaSecondary			pail_hs	c)
dd3coa(m)	0.198959	0.2719	GranulosaPrimary vs GranulosaSecondary			dd3coa	m)
pi(r)	0.198959	0.2719	GranulosaPrimary vs GranulosaSecondary			pi	r)
tettet6(c)	0.198959	0.2719	GranulosaPrimary vs GranulosaSecondary			tettet6	c)
tsul(m)	0.197351	0.2719	GranulosaPrimary vs GranulosaSecondary			tsul	m)
ksi-pre14(g)	0.198959	0.2719	GranulosaPrimary vs GranulosaSecondary			ksi-pre14	g)
ksii-core4-deg3(l)	0.198959	0.2719	GranulosaPrimary vs GranulosaSecondary			ksii-core4-deg3	l)
cs_pre(g)	0.198959	0.2719	GranulosaPrimary vs GranulosaSecondary			cs_pre	g)
hmgcoa(m)	0.19603	0.2719	GranulosaPrimary vs GranulosaSecondary			hmgcoa	m)
cs-a-deg5(l)	0.198959	0.2719	GranulosaPrimary vs GranulosaSecondary			cs-a-deg5	l)
Ser/Thr(l)	0.197204	0.2719	GranulosaPrimary vs GranulosaSecondary			Ser/Thr	l)
ppi(e)	0.198959	0.2719	GranulosaPrimary vs GranulosaSecondary			ppi	e)
r5p(r)	0.197351	0.2719	GranulosaPrimary vs GranulosaSecondary			r5p	r)
glutcoa(m)	0.198959	0.2719	GranulosaPrimary vs GranulosaSecondary			glutcoa	m)
HC00004(c)	0.198813	0.2719	GranulosaPrimary vs GranulosaSecondary			HC00004	c)
HC02026(r)	0.198229	0.2719	GranulosaPrimary vs GranulosaSecondary			HC02026	r)
CE2421(m)	0.198959	0.2719	GranulosaPrimary vs GranulosaSecondary			CE2421	m)
CE4794(m)	0.198959	0.2719	GranulosaPrimary vs GranulosaSecondary			CE4794	m)
zymstnl(c)	0.198813	0.2719	GranulosaPrimary vs GranulosaSecondary			zymstnl	c)
CE5343(x)	0.198959	0.2719	GranulosaPrimary vs GranulosaSecondary			CE5343	x)
CE5313(m)	0.198959	0.2719	GranulosaPrimary vs GranulosaSecondary			CE5313	m)
CE5325(m)	0.198959	0.2719	GranulosaPrimary vs GranulosaSecondary			CE5325	m)
CE5328(m)	0.198959	0.2719	GranulosaPrimary vs GranulosaSecondary			CE5328	m)
dodecanac(x)	0.198229	0.2719	GranulosaPrimary vs GranulosaSecondary			dodecanac	x)
3ocddcoa(c)	0.198959	0.2719	GranulosaPrimary vs GranulosaSecondary			3ocddcoa	c)
hxcoa(x)	0.198959	0.2719	GranulosaPrimary vs GranulosaSecondary			hxcoa	x)
dmpp(c)	0.198959	0.2719	GranulosaPrimary vs GranulosaSecondary			dmpp	c)
M03146(e)	0.198959	0.2719	GranulosaPrimary vs GranulosaSecondary			M03146	e)
M00462(c)	0.198959	0.2719	GranulosaPrimary vs GranulosaSecondary			M00462	c)
M00464(c)	0.198959	0.2719	GranulosaPrimary vs GranulosaSecondary			M00464	c)
M00937(c)	0.198959	0.2719	GranulosaPrimary vs GranulosaSecondary			M00937	c)
HC10784(r)	0.198959	0.2719	GranulosaPrimary vs GranulosaSecondary			HC10784	r)
ptdcacoa(r)	0.198959	0.2719	GranulosaPrimary vs GranulosaSecondary			ptdcacoa	r)
hdd2crn(r)	0.198813	0.2719	GranulosaPrimary vs GranulosaSecondary			hdd2crn	r)
M01237(r)	0.198959	0.2719	GranulosaPrimary vs GranulosaSecondary			M01237	r)
tmndnccrn(r)	0.198813	0.2719	GranulosaPrimary vs GranulosaSecondary			tmndnccrn	r)
dcsptn1coa(r)	0.198959	0.2719	GranulosaPrimary vs GranulosaSecondary			dcsptn1coa	r)
hexccoa(r)	0.198959	0.2719	GranulosaPrimary vs GranulosaSecondary			hexccoa	r)
M02111(r)	0.198813	0.2719	GranulosaPrimary vs GranulosaSecondary			M02111	r)
tetpent3coa(r)	0.198959	0.2719	GranulosaPrimary vs GranulosaSecondary			tetpent3coa	r)
M02112(x)	0.198813	0.2719	GranulosaPrimary vs GranulosaSecondary			M02112	x)
CE5156(x)	0.198959	0.2719	GranulosaPrimary vs GranulosaSecondary			CE5156	x)
CE2441(m)	0.198959	0.2719	GranulosaPrimary vs GranulosaSecondary			CE2441	m)
peplys(c)	0.198959	0.2719	GranulosaPrimary vs GranulosaSecondary			peplys	c)
M00213(c)	0.198959	0.2719	GranulosaPrimary vs GranulosaSecondary			M00213	c)
M01865(c)	0.198229	0.2719	GranulosaPrimary vs GranulosaSecondary			M01865	c)
tmndnccoa(m)	0.198959	0.2719	GranulosaPrimary vs GranulosaSecondary			tmndnccoa	m)
dpcoa(m)	0.197497	0.2719	GranulosaPrimary vs GranulosaSecondary			dpcoa	m)
4ppcys(c)	0.198959	0.2719	GranulosaPrimary vs GranulosaSecondary			4ppcys	c)
M00603(c)	0.198959	0.2719	GranulosaPrimary vs GranulosaSecondary			M00603	c)
m7mpdol-L(r)	0.208311	0.272402	GranulosaPrimary vs GranulosaAntral			m7mpdol-L	r)
Tn_antigen(g)	0.209211	0.272461	GranulosaPrimary vs GranulosaAntral			Tn_antigen	g)
dcmp(n)	0.209211	0.272461	GranulosaPrimary vs GranulosaAntral			dcmp	n)
tetpent6coa(m)	0.208727	0.272461	GranulosaPrimary vs GranulosaAntral			tetpent6coa	m)
CE2440(x)	0.209211	0.272461	GranulosaPrimary vs GranulosaAntral			CE2440	x)
CE4793(c)	0.209211	0.272461	GranulosaPrimary vs GranulosaAntral			CE4793	c)
CE4843(r)	0.209211	0.272461	GranulosaPrimary vs GranulosaAntral			CE4843	r)
CE5316(m)	0.209211	0.272461	GranulosaPrimary vs GranulosaAntral			CE5316	m)
5eipencoa(m)	0.209211	0.272461	GranulosaPrimary vs GranulosaAntral			5eipencoa	m)
HC02048(c)	0.209211	0.272461	GranulosaPrimary vs GranulosaAntral			HC02048	c)
HC01415(x)	0.209188	0.272461	GranulosaPrimary vs GranulosaAntral			HC01415	x)
dkmpp(c)	0.208958	0.272461	GranulosaPrimary vs GranulosaAntral			dkmpp	c)
ga1-hs(g)	0.209188	0.272461	GranulosaPrimary vs GranulosaAntral			ga1-hs	g)
docteteth(e)	0.209188	0.272461	GranulosaPrimary vs GranulosaAntral			docteteth	e)
m7masnB(r)	0.229109	0.272804	GranulosaPrimary vs OocyteSecondary			m7masnB	r)
m8masn(r)	0.229109	0.272804	GranulosaPrimary vs OocyteSecondary			m8masn	r)
man(r)	0.229109	0.272804	GranulosaPrimary vs OocyteSecondary			man	r)
5mdr1p(c)	0.229109	0.272804	GranulosaPrimary vs OocyteSecondary			5mdr1p	c)
leuktrA4(c)	0.198044	0.272961	GranulosaPrimordial vs OocyteAntral			leuktrA4	c)
hs-deg15(l)	0.198225	0.272961	GranulosaPrimordial vs OocyteAntral			hs-deg15	l)
hs-deg21(l)	0.198225	0.272961	GranulosaPrimordial vs OocyteAntral			hs-deg21	l)
gpi_prot_hs(r)	0.198225	0.272961	GranulosaPrimordial vs OocyteAntral			gpi_prot_hs	r)
hmgcoa(c)	0.198225	0.272961	GranulosaPrimordial vs OocyteAntral			hmgcoa	c)
hmgcoa(m)	0.197274	0.272961	GranulosaPrimordial vs OocyteAntral			hmgcoa	m)
lanost(r)	0.198225	0.272961	GranulosaPrimordial vs OocyteAntral			lanost	r)
tre(e)	0.19818	0.272961	GranulosaPrimordial vs OocyteAntral			tre	e)
HC02024(r)	0.197274	0.272961	GranulosaPrimordial vs OocyteAntral			HC02024	r)
lnlncgcoa(r)	0.198225	0.272961	GranulosaPrimordial vs OocyteAntral			lnlncgcoa	r)
for(e)	0.198044	0.272961	GranulosaPrimordial vs OocyteAntral			for	e)
arach(c)	0.19732	0.272961	GranulosaPrimordial vs OocyteAntral			arach	c)
CE5314(m)	0.198044	0.272961	GranulosaPrimordial vs OocyteAntral			CE5314	m)
CE5326(m)	0.198044	0.272961	GranulosaPrimordial vs OocyteAntral			CE5326	m)
sphmyln180241-hs(e)	0.19818	0.272961	GranulosaPrimordial vs OocyteAntral			sphmyln180241-hs	e)
sphmyln18114-hs(e)	0.19818	0.272961	GranulosaPrimordial vs OocyteAntral			sphmyln18114-hs	e)
sphmyln18115-hs(e)	0.19818	0.272961	GranulosaPrimordial vs OocyteAntral			sphmyln18115-hs	e)
sphmyln18116-hs(e)	0.19818	0.272961	GranulosaPrimordial vs OocyteAntral			sphmyln18116-hs	e)
sphmyln181161-hs(e)	0.19818	0.272961	GranulosaPrimordial vs OocyteAntral			sphmyln181161-hs	e)
sphmyln18117-hs(e)	0.19818	0.272961	GranulosaPrimordial vs OocyteAntral			sphmyln18117-hs	e)
sphmyln18118-hs(e)	0.19818	0.272961	GranulosaPrimordial vs OocyteAntral			sphmyln18118-hs	e)
sphmyln181181-hs(e)	0.19818	0.272961	GranulosaPrimordial vs OocyteAntral			sphmyln181181-hs	e)
sphmyln18120-hs(e)	0.19818	0.272961	GranulosaPrimordial vs OocyteAntral			sphmyln18120-hs	e)
sphmyln181201-hs(e)	0.19818	0.272961	GranulosaPrimordial vs OocyteAntral			sphmyln181201-hs	e)
sphmyln18121-hs(e)	0.19818	0.272961	GranulosaPrimordial vs OocyteAntral			sphmyln18121-hs	e)
sphmyln18122-hs(e)	0.19818	0.272961	GranulosaPrimordial vs OocyteAntral			sphmyln18122-hs	e)
sphmyln181221-hs(e)	0.19818	0.272961	GranulosaPrimordial vs OocyteAntral			sphmyln181221-hs	e)
sphmyln18123-hs(e)	0.19818	0.272961	GranulosaPrimordial vs OocyteAntral			sphmyln18123-hs	e)
sphmyln1824-hs(e)	0.19818	0.272961	GranulosaPrimordial vs OocyteAntral			sphmyln1824-hs	e)
sphmyln1825-hs(e)	0.19818	0.272961	GranulosaPrimordial vs OocyteAntral			sphmyln1825-hs	e)
phcrm-hs(c)	0.19818	0.272961	GranulosaPrimordial vs OocyteAntral			phcrm-hs	c)
M00462(c)	0.198225	0.272961	GranulosaPrimordial vs OocyteAntral			M00462	c)
M00843(c)	0.198225	0.272961	GranulosaPrimordial vs OocyteAntral			M00843	c)
M00012(r)	0.198225	0.272961	GranulosaPrimordial vs OocyteAntral			M00012	r)
HC01415(x)	0.197999	0.272961	GranulosaPrimordial vs OocyteAntral			HC01415	x)
CE2250(m)	0.198225	0.272961	GranulosaPrimordial vs OocyteAntral			CE2250	m)
M00873(m)	0.198225	0.272961	GranulosaPrimordial vs OocyteAntral			M00873	m)
CE5152(m)	0.198225	0.272961	GranulosaPrimordial vs OocyteAntral			CE5152	m)
M00843(m)	0.198225	0.272961	GranulosaPrimordial vs OocyteAntral			M00843	m)
CE4791(m)	0.198225	0.272961	GranulosaPrimordial vs OocyteAntral			CE4791	m)
dag-hs(r)	0.228567	0.272983	GranulosaAntral vs OocytePrimordial			dag-hs	r)
cs-b-deg1(l)	0.228567	0.272983	GranulosaAntral vs OocytePrimordial			cs-b-deg1	l)
cs-b(l)	0.228567	0.272983	GranulosaAntral vs OocytePrimordial			cs-b	l)
CE5346(m)	0.228567	0.272983	GranulosaAntral vs OocytePrimordial			CE5346	m)
octe5coa(x)	0.228567	0.272983	GranulosaAntral vs OocytePrimordial			octe5coa	x)
M02099(c)	0.228547	0.272983	GranulosaAntral vs OocytePrimordial			M02099	c)
M00048(m)	0.228567	0.272983	GranulosaAntral vs OocytePrimordial			M00048	m)
3hpcoa(c)	0.228365	0.272983	GranulosaAntral vs OocytePrimordial			3hpcoa	c)
3hpp(c)	0.228365	0.272983	GranulosaAntral vs OocytePrimordial			3hpp	c)
dolp-U(c)	0.197051	0.273469	GranulosaAntral vs OocytePrimary			dolp-U	c)
leuktrC4(r)	0.197051	0.273469	GranulosaAntral vs OocytePrimary			leuktrC4	r)
gmp(e)	0.197051	0.273469	GranulosaAntral vs OocytePrimary			gmp	e)
ptdcacrn(m)	0.197051	0.273469	GranulosaAntral vs OocytePrimary			ptdcacrn	m)
CE0713(x)	0.197051	0.273469	GranulosaAntral vs OocytePrimary			CE0713	x)
CE2422(x)	0.197051	0.273469	GranulosaAntral vs OocytePrimary			CE2422	x)
3octdectecoa(m)	0.197051	0.273469	GranulosaAntral vs OocytePrimary			3octdectecoa	m)
3octpencoa(m)	0.197051	0.273469	GranulosaAntral vs OocytePrimary			3octpencoa	m)
ahdt(n)	0.197051	0.273469	GranulosaAntral vs OocytePrimary			ahdt	n)
aact(c)	0.124451	0.273579	GranulosaSecondary vs OocytePrimordial			aact	c)
2maacoa(m)	0.22689	0.273655	GranulosaPrimary vs OocytePrimordial			2maacoa	m)
hdcecrn(m)	0.22689	0.273655	GranulosaPrimary vs OocytePrimordial			hdcecrn	m)
dcmp(c)	0.22689	0.273655	GranulosaPrimary vs OocytePrimordial			dcmp	c)
dctp(c)	0.22689	0.273655	GranulosaPrimary vs OocytePrimordial			dctp	c)
q10(m)	0.22689	0.273655	GranulosaPrimary vs OocytePrimordial			q10	m)
q10h2(m)	0.22689	0.273655	GranulosaPrimary vs OocytePrimordial			q10h2	m)
adrncoa(x)	0.22689	0.273655	GranulosaPrimary vs OocytePrimordial			adrncoa	x)
glu5sa(m)	0.22689	0.273655	GranulosaPrimary vs OocytePrimordial			glu5sa	m)
orot5p(c)	0.226763	0.273655	GranulosaPrimary vs OocytePrimordial			orot5p	c)
cdpea(c)	0.226677	0.273655	GranulosaPrimary vs OocytePrimordial			cdpea	c)
pchol-hs(e)	0.22689	0.273655	GranulosaPrimary vs OocytePrimordial			pchol-hs	e)
CE4793(x)	0.22689	0.273655	GranulosaPrimary vs OocytePrimordial			CE4793	x)
strdnccoa(r)	0.22689	0.273655	GranulosaPrimary vs OocytePrimordial			strdnccoa	r)
CE5342(m)	0.22689	0.273655	GranulosaPrimary vs OocytePrimordial			CE5342	m)
CE5326(m)	0.226848	0.273655	GranulosaPrimary vs OocytePrimordial			CE5326	m)
HC01434(c)	0.22689	0.273655	GranulosaPrimary vs OocytePrimordial			HC01434	c)
CE4855(c)	0.22689	0.273655	GranulosaPrimary vs OocytePrimordial			CE4855	c)
M00438(c)	0.22689	0.273655	GranulosaPrimary vs OocytePrimordial			M00438	c)
M00452(c)	0.22689	0.273655	GranulosaPrimary vs OocytePrimordial			M00452	c)
HC02046(c)	0.22689	0.273655	GranulosaPrimary vs OocytePrimordial			HC02046	c)
M00044(c)	0.22689	0.273655	GranulosaPrimary vs OocytePrimordial			M00044	c)
M00012(m)	0.22689	0.273655	GranulosaPrimary vs OocytePrimordial			M00012	m)
arachcoa(r)	0.22689	0.273655	GranulosaPrimary vs OocytePrimordial			arachcoa	r)
M02637(r)	0.226805	0.273655	GranulosaPrimary vs OocytePrimordial			M02637	r)
acgalfuc12gal14acglcgalgluside-hs(g)	0.226464	0.273655	GranulosaPrimary vs OocytePrimordial			acgalfuc12gal14acglcgalgluside-hs	g)
dcacoa(x)	0.2319	0.273951	GranulosaPrimary vs OocyteSecondary			dcacoa	x)
ksi-pre30(g)	0.2319	0.273951	GranulosaPrimary vs OocyteSecondary			ksi-pre30	g)
ksi-pre33(g)	0.2319	0.273951	GranulosaPrimary vs OocyteSecondary			ksi-pre33	g)
ksii-core4-pre4(g)	0.2319	0.273951	GranulosaPrimary vs OocyteSecondary			ksii-core4-pre4	g)
ksii-core4-pre7(g)	0.2319	0.273951	GranulosaPrimary vs OocyteSecondary			ksii-core4-pre7	g)
arachcoa(m)	0.2319	0.273951	GranulosaPrimary vs OocyteSecondary			arachcoa	m)
chsterol(g)	0.2319	0.273951	GranulosaPrimary vs OocyteSecondary			chsterol	g)
atp(n)	0.2319	0.273951	GranulosaPrimary vs OocyteSecondary			atp	n)
gtp(n)	0.2319	0.273951	GranulosaPrimary vs OocyteSecondary			gtp	n)
dctp(m)	0.231829	0.273951	GranulosaPrimary vs OocyteSecondary			dctp	m)
glygn3(c)	0.2319	0.273951	GranulosaPrimary vs OocyteSecondary			glygn3	c)
cs-e-deg2(l)	0.2319	0.273951	GranulosaPrimary vs OocyteSecondary			cs-e-deg2	l)
cs-e-deg1(l)	0.2319	0.273951	GranulosaPrimary vs OocyteSecondary			cs-e-deg1	l)
pmtcoa(r)	0.2319	0.273951	GranulosaPrimary vs OocyteSecondary			pmtcoa	r)
CE0693(m)	0.2319	0.273951	GranulosaPrimary vs OocyteSecondary			CE0693	m)
CE5315(m)	0.2319	0.273951	GranulosaPrimary vs OocyteSecondary			CE5315	m)
phcrm-hs(r)	0.231615	0.273951	GranulosaPrimary vs OocyteSecondary			phcrm-hs	r)
phsphings(r)	0.231615	0.273951	GranulosaPrimary vs OocyteSecondary			phsphings	r)
acglcgal14acglcgalgluside-hs(c)	0.2319	0.273951	GranulosaPrimary vs OocyteSecondary			acglcgal14acglcgalgluside-hs	c)
M00086(c)	0.2319	0.273951	GranulosaPrimary vs OocyteSecondary			M00086	c)
M00012(m)	0.2319	0.273951	GranulosaPrimary vs OocyteSecondary			M00012	m)
CE4843(m)	0.2319	0.273951	GranulosaPrimary vs OocyteSecondary			CE4843	m)
hexccrn(r)	0.231829	0.273951	GranulosaPrimary vs OocyteSecondary			hexccrn	r)
galgbside-hs(g)	0.231829	0.273951	GranulosaPrimary vs OocyteSecondary			galgbside-hs	g)
dad-2(e)	0.231829	0.273951	GranulosaPrimary vs OocyteSecondary			dad-2	e)
acetone(m)	0.135906	0.274034	GranulosaPrimordial vs GranulosaSecondary			acetone	m)
ade(c)	0.137638	0.274034	GranulosaPrimordial vs GranulosaSecondary			ade	c)
ksii-core4-pre8(g)	0.137638	0.274034	GranulosaPrimordial vs GranulosaSecondary			ksii-core4-pre8	g)
alpa-hs(c)	0.137638	0.274034	GranulosaPrimordial vs GranulosaSecondary			alpa-hs	c)
leuktrA4(c)	0.135906	0.274034	GranulosaPrimordial vs GranulosaSecondary			leuktrA4	c)
biocyt(e)	0.135906	0.274034	GranulosaPrimordial vs GranulosaSecondary			biocyt	e)
odecrn(m)	0.133295	0.274034	GranulosaPrimordial vs GranulosaSecondary			odecrn	m)
co2(r)	0.137638	0.274034	GranulosaPrimordial vs GranulosaSecondary			co2	r)
4mzym-int2(r)	0.137638	0.274034	GranulosaPrimordial vs GranulosaSecondary			4mzym-int2	r)
chol(e)	0.131985	0.274034	GranulosaPrimordial vs GranulosaSecondary			chol	e)
pcrn(m)	0.128476	0.274034	GranulosaPrimordial vs GranulosaSecondary			pcrn	m)
dgsn(c)	0.137638	0.274034	GranulosaPrimordial vs GranulosaSecondary			dgsn	c)
dmpp(x)	0.137638	0.274034	GranulosaPrimordial vs GranulosaSecondary			dmpp	x)
dadp(m)	0.137638	0.274034	GranulosaPrimordial vs GranulosaSecondary			dadp	m)
dcdp(m)	0.137206	0.274034	GranulosaPrimordial vs GranulosaSecondary			dcdp	m)
dtdp(m)	0.137638	0.274034	GranulosaPrimordial vs GranulosaSecondary			dtdp	m)
dttp(m)	0.137638	0.274034	GranulosaPrimordial vs GranulosaSecondary			dttp	m)
n2m2nmn(c)	0.137206	0.274034	GranulosaPrimordial vs GranulosaSecondary			n2m2nmn	c)
n2m2nm(c)	0.137206	0.274034	GranulosaPrimordial vs GranulosaSecondary			n2m2nm	c)
etfox(m)	0.137638	0.274034	GranulosaPrimordial vs GranulosaSecondary			etfox	m)
etfrd(m)	0.137638	0.274034	GranulosaPrimordial vs GranulosaSecondary			etfrd	m)
etha(c)	0.137638	0.274034	GranulosaPrimordial vs GranulosaSecondary			etha	c)
lneldccoa(c)	0.137638	0.274034	GranulosaPrimordial vs GranulosaSecondary			lneldccoa	c)
adrn(c)	0.135906	0.274034	GranulosaPrimordial vs GranulosaSecondary			adrn	c)
adrn(e)	0.135906	0.274034	GranulosaPrimordial vs GranulosaSecondary			adrn	e)
10fthf5glu(c)	0.133295	0.274034	GranulosaPrimordial vs GranulosaSecondary			10fthf5glu	c)
fum(m)	0.137638	0.274034	GranulosaPrimordial vs GranulosaSecondary			fum	m)
ksii-core4-pre6(g)	0.137638	0.274034	GranulosaPrimordial vs GranulosaSecondary			ksii-core4-pre6	g)
ksi-deg9(l)	0.137638	0.274034	GranulosaPrimordial vs GranulosaSecondary			ksi-deg9	l)
ksi-deg2(l)	0.130672	0.274034	GranulosaPrimordial vs GranulosaSecondary			ksi-deg2	l)
ha-deg1(l)	0.137638	0.274034	GranulosaPrimordial vs GranulosaSecondary			ha-deg1	l)
ac(g)	0.135037	0.274034	GranulosaPrimordial vs GranulosaSecondary			ac	g)
dem2emgacpail-prot-hs(r)	0.132859	0.274034	GranulosaPrimordial vs GranulosaSecondary			dem2emgacpail-prot-hs	r)
pyr(m)	0.137638	0.274034	GranulosaPrimordial vs GranulosaSecondary			pyr	m)
leuktrB4(c)	0.137638	0.274034	GranulosaPrimordial vs GranulosaSecondary			leuktrB4	c)
n2m2nmasn(g)	0.125387	0.274034	GranulosaPrimordial vs GranulosaSecondary			n2m2nmasn	g)
so3(m)	0.133295	0.274034	GranulosaPrimordial vs GranulosaSecondary			so3	m)
malt(l)	0.137206	0.274034	GranulosaPrimordial vs GranulosaSecondary			malt	l)
malt(c)	0.137638	0.274034	GranulosaPrimordial vs GranulosaSecondary			malt	c)
malttr(l)	0.137206	0.274034	GranulosaPrimordial vs GranulosaSecondary			malttr	l)
mmcoa-S(c)	0.132859	0.274034	GranulosaPrimordial vs GranulosaSecondary			mmcoa-S	c)
cs-d-deg6(l)	0.137638	0.274034	GranulosaPrimordial vs GranulosaSecondary			cs-d-deg6	l)
cs-e(l)	0.137638	0.274034	GranulosaPrimordial vs GranulosaSecondary			cs-e	l)
ncam(e)	0.135037	0.274034	GranulosaPrimordial vs GranulosaSecondary			ncam	e)
udp(l)	0.137206	0.274034	GranulosaPrimordial vs GranulosaSecondary			udp	l)
udpacgal(l)	0.137206	0.274034	GranulosaPrimordial vs GranulosaSecondary			udpacgal	l)
didp(m)	0.136773	0.274034	GranulosaPrimordial vs GranulosaSecondary			didp	m)
ditp(m)	0.136773	0.274034	GranulosaPrimordial vs GranulosaSecondary			ditp	m)
udp(m)	0.136773	0.274034	GranulosaPrimordial vs GranulosaSecondary			udp	m)
utp(m)	0.136773	0.274034	GranulosaPrimordial vs GranulosaSecondary			utp	m)
r1p(c)	0.137638	0.274034	GranulosaPrimordial vs GranulosaSecondary			r1p	c)
dump(m)	0.135472	0.274034	GranulosaPrimordial vs GranulosaSecondary			dump	m)
duri(m)	0.135037	0.274034	GranulosaPrimordial vs GranulosaSecondary			duri	m)
uri(m)	0.137638	0.274034	GranulosaPrimordial vs GranulosaSecondary			uri	m)
pydx5p(c)	0.137638	0.274034	GranulosaPrimordial vs GranulosaSecondary			pydx5p	c)
pydx(c)	0.137638	0.274034	GranulosaPrimordial vs GranulosaSecondary			pydx	c)
cholcoa(r)	0.131985	0.274034	GranulosaPrimordial vs GranulosaSecondary			cholcoa	r)
cholate(r)	0.131985	0.274034	GranulosaPrimordial vs GranulosaSecondary			cholate	r)
3otdcoa(m)	0.137638	0.274034	GranulosaPrimordial vs GranulosaSecondary			3otdcoa	m)
3ohdcoa(m)	0.137638	0.274034	GranulosaPrimordial vs GranulosaSecondary			3ohdcoa	m)
fpram(c)	0.137638	0.274034	GranulosaPrimordial vs GranulosaSecondary			fpram	c)
ocdcea(r)	0.137638	0.274034	GranulosaPrimordial vs GranulosaSecondary			ocdcea	r)
for(e)	0.135906	0.274034	GranulosaPrimordial vs GranulosaSecondary			for	e)
ppa(c)	0.135906	0.274034	GranulosaPrimordial vs GranulosaSecondary			ppa	c)
HC00342(c)	0.135906	0.274034	GranulosaPrimordial vs GranulosaSecondary			HC00342	c)
trdrd(n)	0.128036	0.274034	GranulosaPrimordial vs GranulosaSecondary			trdrd	n)
trdox(n)	0.128036	0.274034	GranulosaPrimordial vs GranulosaSecondary			trdox	n)
CE2420(x)	0.128916	0.274034	GranulosaPrimordial vs GranulosaSecondary			CE2420	x)
CE2424(m)	0.137638	0.274034	GranulosaPrimordial vs GranulosaSecondary			CE2424	m)
CE5114(x)	0.135906	0.274034	GranulosaPrimordial vs GranulosaSecondary			CE5114	x)
CE5116(x)	0.135906	0.274034	GranulosaPrimordial vs GranulosaSecondary			CE5116	x)
CE4812(r)	0.132422	0.274034	GranulosaPrimordial vs GranulosaSecondary			CE4812	r)
CE4810(r)	0.132422	0.274034	GranulosaPrimordial vs GranulosaSecondary			CE4810	r)
CE4821(r)	0.132422	0.274034	GranulosaPrimordial vs GranulosaSecondary			CE4821	r)
CE4819(r)	0.137638	0.274034	GranulosaPrimordial vs GranulosaSecondary			CE4819	r)
CE4817(r)	0.132422	0.274034	GranulosaPrimordial vs GranulosaSecondary			CE4817	r)
tethex3(r)	0.137638	0.274034	GranulosaPrimordial vs GranulosaSecondary			tethex3	r)
CE4841(r)	0.137638	0.274034	GranulosaPrimordial vs GranulosaSecondary			CE4841	r)
CE4840(r)	0.132422	0.274034	GranulosaPrimordial vs GranulosaSecondary			CE4840	r)
CE4842(r)	0.132422	0.274034	GranulosaPrimordial vs GranulosaSecondary			CE4842	r)
CE4844(r)	0.132422	0.274034	GranulosaPrimordial vs GranulosaSecondary			CE4844	r)
CE4846(r)	0.132422	0.274034	GranulosaPrimordial vs GranulosaSecondary			CE4846	r)
CE4852(r)	0.132422	0.274034	GranulosaPrimordial vs GranulosaSecondary			CE4852	r)
CE4848(r)	0.132422	0.274034	GranulosaPrimordial vs GranulosaSecondary			CE4848	r)
CE4853(r)	0.132422	0.274034	GranulosaPrimordial vs GranulosaSecondary			CE4853	r)
CE4849(r)	0.132422	0.274034	GranulosaPrimordial vs GranulosaSecondary			CE4849	r)
CE5148(r)	0.132422	0.274034	GranulosaPrimordial vs GranulosaSecondary			CE5148	r)
CE5150(r)	0.132422	0.274034	GranulosaPrimordial vs GranulosaSecondary			CE5150	r)
CE5153(r)	0.132422	0.274034	GranulosaPrimordial vs GranulosaSecondary			CE5153	r)
CE5157(r)	0.132422	0.274034	GranulosaPrimordial vs GranulosaSecondary			CE5157	r)
CE5158(r)	0.132422	0.274034	GranulosaPrimordial vs GranulosaSecondary			CE5158	r)
nrvnccoa(r)	0.137638	0.274034	GranulosaPrimordial vs GranulosaSecondary			nrvnccoa	r)
CE5160(r)	0.137638	0.274034	GranulosaPrimordial vs GranulosaSecondary			CE5160	r)
CE5161(r)	0.132422	0.274034	GranulosaPrimordial vs GranulosaSecondary			CE5161	r)
CE5162(r)	0.132422	0.274034	GranulosaPrimordial vs GranulosaSecondary			CE5162	r)
CE5348(m)	0.137638	0.274034	GranulosaPrimordial vs GranulosaSecondary			CE5348	m)
CE5345(m)	0.137638	0.274034	GranulosaPrimordial vs GranulosaSecondary			CE5345	m)
CE5944(m)	0.137638	0.274034	GranulosaPrimordial vs GranulosaSecondary			CE5944	m)
CE4988(m)	0.137638	0.274034	GranulosaPrimordial vs GranulosaSecondary			CE4988	m)
CE5944(x)	0.137638	0.274034	GranulosaPrimordial vs GranulosaSecondary			CE5944	x)
CE4988(x)	0.137638	0.274034	GranulosaPrimordial vs GranulosaSecondary			CE4988	x)
c101coa(c)	0.135906	0.274034	GranulosaPrimordial vs GranulosaSecondary			c101coa	c)
c101crn(c)	0.135906	0.274034	GranulosaPrimordial vs GranulosaSecondary			c101crn	c)
dd2coa(c)	0.135906	0.274034	GranulosaPrimordial vs GranulosaSecondary			dd2coa	c)
ddece1crn(c)	0.135906	0.274034	GranulosaPrimordial vs GranulosaSecondary			ddece1crn	c)
tetdece1coa(c)	0.135906	0.274034	GranulosaPrimordial vs GranulosaSecondary			tetdece1coa	c)
tetdece1crn(c)	0.135906	0.274034	GranulosaPrimordial vs GranulosaSecondary			tetdece1crn	c)
tetdec2coa(c)	0.135906	0.274034	GranulosaPrimordial vs GranulosaSecondary			tetdec2coa	c)
tetdec2crn(c)	0.135906	0.274034	GranulosaPrimordial vs GranulosaSecondary			tetdec2crn	c)
3ttetddcoacrn(c)	0.135906	0.274034	GranulosaPrimordial vs GranulosaSecondary			3ttetddcoacrn	c)
3thexddcoacrn(c)	0.135906	0.274034	GranulosaPrimordial vs GranulosaSecondary			3thexddcoacrn	c)
c16dc(c)	0.135906	0.274034	GranulosaPrimordial vs GranulosaSecondary			c16dc	c)
3octdece1crn(c)	0.135906	0.274034	GranulosaPrimordial vs GranulosaSecondary			3octdece1crn	c)
3octdec2crn(c)	0.135906	0.274034	GranulosaPrimordial vs GranulosaSecondary			3octdec2crn	c)
c81coa(c)	0.135906	0.274034	GranulosaPrimordial vs GranulosaSecondary			c81coa	c)
c81crn(c)	0.135906	0.274034	GranulosaPrimordial vs GranulosaSecondary			c81crn	c)
dec47dicoa(x)	0.137638	0.274034	GranulosaPrimordial vs GranulosaSecondary			dec47dicoa	x)
octe5coa(m)	0.137638	0.274034	GranulosaPrimordial vs GranulosaSecondary			octe5coa	m)
3decdicoa(x)	0.135906	0.274034	GranulosaPrimordial vs GranulosaSecondary			3decdicoa	x)
3ddecdicoa(x)	0.137638	0.274034	GranulosaPrimordial vs GranulosaSecondary			3ddecdicoa	x)
c12dccoa(c)	0.135906	0.274034	GranulosaPrimordial vs GranulosaSecondary			c12dccoa	c)
c14dccoa(x)	0.137638	0.274034	GranulosaPrimordial vs GranulosaSecondary			c14dccoa	x)
4hexdtricoa(x)	0.137638	0.274034	GranulosaPrimordial vs GranulosaSecondary			4hexdtricoa	x)
4hexdtetcoa(x)	0.137638	0.274034	GranulosaPrimordial vs GranulosaSecondary			4hexdtetcoa	x)
eitetcoa(m)	0.137638	0.274034	GranulosaPrimordial vs GranulosaSecondary			eitetcoa	m)
eitetcoa(x)	0.137638	0.274034	GranulosaPrimordial vs GranulosaSecondary			eitetcoa	x)
eipencoa(x)	0.137638	0.274034	GranulosaPrimordial vs GranulosaSecondary			eipencoa	x)
c3dc(c)	0.135906	0.274034	GranulosaPrimordial vs GranulosaSecondary			c3dc	c)
3ivcrn(c)	0.135906	0.274034	GranulosaPrimordial vs GranulosaSecondary			3ivcrn	c)
octdececoa(c)	0.135906	0.274034	GranulosaPrimordial vs GranulosaSecondary			octdececoa	c)
glysar(c)	0.136773	0.274034	GranulosaPrimordial vs GranulosaSecondary			glysar	c)
ribflv(e)	0.137206	0.274034	GranulosaPrimordial vs GranulosaSecondary			ribflv	e)
6pgc(c)	0.137638	0.274034	GranulosaPrimordial vs GranulosaSecondary			6pgc	c)
pcholmyr-hs(c)	0.137638	0.274034	GranulosaPrimordial vs GranulosaSecondary			pcholmyr-hs	c)
pcholole-hs(c)	0.137638	0.274034	GranulosaPrimordial vs GranulosaSecondary			pcholole-hs	c)
pcholpalme-hs(c)	0.137638	0.274034	GranulosaPrimordial vs GranulosaSecondary			pcholpalme-hs	c)
pcholpalm-hs(c)	0.137638	0.274034	GranulosaPrimordial vs GranulosaSecondary			pcholpalm-hs	c)
pchol2linl-hs(c)	0.137638	0.274034	GranulosaPrimordial vs GranulosaSecondary			pchol2linl-hs	c)
pchol2ole-hs(c)	0.137638	0.274034	GranulosaPrimordial vs GranulosaSecondary			pchol2ole-hs	c)
pchol2ste-hs(c)	0.137638	0.274034	GranulosaPrimordial vs GranulosaSecondary			pchol2ste-hs	c)
pcholn15-hs(c)	0.137638	0.274034	GranulosaPrimordial vs GranulosaSecondary			pcholn15-hs	c)
pcholar-hs(c)	0.137638	0.274034	GranulosaPrimordial vs GranulosaSecondary			pcholar-hs	c)
pcholn183-hs(c)	0.137638	0.274034	GranulosaPrimordial vs GranulosaSecondary			pcholn183-hs	c)
pcholn1836-hs(c)	0.137638	0.274034	GranulosaPrimordial vs GranulosaSecondary			pcholn1836-hs	c)
pcholn19-hs(c)	0.137638	0.274034	GranulosaPrimordial vs GranulosaSecondary			pcholn19-hs	c)
pcholn201-hs(c)	0.137638	0.274034	GranulosaPrimordial vs GranulosaSecondary			pcholn201-hs	c)
pcholn204-hs(c)	0.137638	0.274034	GranulosaPrimordial vs GranulosaSecondary			pcholn204-hs	c)
pcholn205-hs(c)	0.137638	0.274034	GranulosaPrimordial vs GranulosaSecondary			pcholn205-hs	c)
pcholn224-hs(c)	0.137638	0.274034	GranulosaPrimordial vs GranulosaSecondary			pcholn224-hs	c)
pcholn225-hs(c)	0.137638	0.274034	GranulosaPrimordial vs GranulosaSecondary			pcholn225-hs	c)
pcholn2254-hs(c)	0.137638	0.274034	GranulosaPrimordial vs GranulosaSecondary			pcholn2254-hs	c)
pcholn226-hs(c)	0.137638	0.274034	GranulosaPrimordial vs GranulosaSecondary			pcholn226-hs	c)
pcholn203-hs(c)	0.137638	0.274034	GranulosaPrimordial vs GranulosaSecondary			pcholn203-hs	c)
pcholn24-hs(c)	0.137638	0.274034	GranulosaPrimordial vs GranulosaSecondary			pcholn24-hs	c)
pcholdoc-hs(c)	0.137638	0.274034	GranulosaPrimordial vs GranulosaSecondary			pcholdoc-hs	c)
pcholeic-hs(c)	0.137638	0.274034	GranulosaPrimordial vs GranulosaSecondary			pcholeic-hs	c)
pcholet-hs(c)	0.137638	0.274034	GranulosaPrimordial vs GranulosaSecondary			pcholet-hs	c)
pcholhep-hs(c)	0.137638	0.274034	GranulosaPrimordial vs GranulosaSecondary			pcholhep-hs	c)
pchollinl-hs(c)	0.137638	0.274034	GranulosaPrimordial vs GranulosaSecondary			pchollinl-hs	c)
xan(c)	0.137638	0.274034	GranulosaPrimordial vs GranulosaSecondary			xan	c)
im4ac(c)	0.137638	0.274034	GranulosaPrimordial vs GranulosaSecondary			im4ac	c)
pcholn226-hs(e)	0.135906	0.274034	GranulosaPrimordial vs GranulosaSecondary			pcholn226-hs	e)
pchol2ste-hs(e)	0.135906	0.274034	GranulosaPrimordial vs GranulosaSecondary			pchol2ste-hs	e)
pcholmyr-hs(e)	0.135906	0.274034	GranulosaPrimordial vs GranulosaSecondary			pcholmyr-hs	e)
pcholn19-hs(e)	0.135906	0.274034	GranulosaPrimordial vs GranulosaSecondary			pcholn19-hs	e)
pcholn201-hs(e)	0.135906	0.274034	GranulosaPrimordial vs GranulosaSecondary			pcholn201-hs	e)
pcholn224-hs(e)	0.135906	0.274034	GranulosaPrimordial vs GranulosaSecondary			pcholn224-hs	e)
M01569(e)	0.137638	0.274034	GranulosaPrimordial vs GranulosaSecondary			M01569	e)
M03146(e)	0.137638	0.274034	GranulosaPrimordial vs GranulosaSecondary			M03146	e)
M02048(e)	0.137206	0.274034	GranulosaPrimordial vs GranulosaSecondary			M02048	e)
M02047(e)	0.137206	0.274034	GranulosaPrimordial vs GranulosaSecondary			M02047	e)
M02694(c)	0.135906	0.274034	GranulosaPrimordial vs GranulosaSecondary			M02694	c)
M00123(c)	0.137638	0.274034	GranulosaPrimordial vs GranulosaSecondary			M00123	c)
HC02073(c)	0.137638	0.274034	GranulosaPrimordial vs GranulosaSecondary			HC02073	c)
M01729(m)	0.137638	0.274034	GranulosaPrimordial vs GranulosaSecondary			M01729	m)
vacccrn(m)	0.137638	0.274034	GranulosaPrimordial vs GranulosaSecondary			vacccrn	m)
ddcacoa(r)	0.137638	0.274034	GranulosaPrimordial vs GranulosaSecondary			ddcacoa	r)
HC10784(r)	0.137638	0.274034	GranulosaPrimordial vs GranulosaSecondary			HC10784	r)
M00004(r)	0.137638	0.274034	GranulosaPrimordial vs GranulosaSecondary			M00004	r)
M01237(r)	0.137638	0.274034	GranulosaPrimordial vs GranulosaSecondary			M01237	r)
M00123(r)	0.137638	0.274034	GranulosaPrimordial vs GranulosaSecondary			M00123	r)
M00101(r)	0.137638	0.274034	GranulosaPrimordial vs GranulosaSecondary			M00101	r)
M02052(r)	0.137638	0.274034	GranulosaPrimordial vs GranulosaSecondary			M02052	r)
c226coa(r)	0.137638	0.274034	GranulosaPrimordial vs GranulosaSecondary			c226coa	r)
M00012(r)	0.137638	0.274034	GranulosaPrimordial vs GranulosaSecondary			M00012	r)
ttccoa(r)	0.137638	0.274034	GranulosaPrimordial vs GranulosaSecondary			ttccoa	r)
hexccoa(r)	0.137638	0.274034	GranulosaPrimordial vs GranulosaSecondary			hexccoa	r)
M02112(x)	0.135472	0.274034	GranulosaPrimordial vs GranulosaSecondary			M02112	x)
M00873(m)	0.137638	0.274034	GranulosaPrimordial vs GranulosaSecondary			M00873	m)
M00887(m)	0.137638	0.274034	GranulosaPrimordial vs GranulosaSecondary			M00887	m)
M02616(m)	0.137638	0.274034	GranulosaPrimordial vs GranulosaSecondary			M02616	m)
M00797(m)	0.137638	0.274034	GranulosaPrimordial vs GranulosaSecondary			M00797	m)
CE5144(m)	0.137638	0.274034	GranulosaPrimordial vs GranulosaSecondary			CE5144	m)
M01573(m)	0.137638	0.274034	GranulosaPrimordial vs GranulosaSecondary			M01573	m)
CE5144(x)	0.137638	0.274034	GranulosaPrimordial vs GranulosaSecondary			CE5144	x)
HC10858(x)	0.137638	0.274034	GranulosaPrimordial vs GranulosaSecondary			HC10858	x)
M00849(x)	0.137638	0.274034	GranulosaPrimordial vs GranulosaSecondary			M00849	x)
M00885(x)	0.137638	0.274034	GranulosaPrimordial vs GranulosaSecondary			M00885	x)
M03075(c)	0.137638	0.274034	GranulosaPrimordial vs GranulosaSecondary			M03075	c)
M02408(c)	0.137638	0.274034	GranulosaPrimordial vs GranulosaSecondary			M02408	c)
M03146(l)	0.137638	0.274034	GranulosaPrimordial vs GranulosaSecondary			M03146	l)
M01569(l)	0.137638	0.274034	GranulosaPrimordial vs GranulosaSecondary			M01569	l)
Ndmelys(c)	0.137638	0.274034	GranulosaPrimordial vs GranulosaSecondary			Ndmelys	c)
Ntmelys(c)	0.137638	0.274034	GranulosaPrimordial vs GranulosaSecondary			Ntmelys	c)
clpndcoa(x)	0.246115	0.274064	GranulosaAntral vs OocyteAntral			clpndcoa	x)
tetpent3coa(x)	0.246115	0.274064	GranulosaAntral vs OocyteAntral			tetpent3coa	x)
lcts(g)	0.246115	0.274064	GranulosaAntral vs OocyteAntral			lcts	g)
2ddecdicoa(x)	0.246115	0.274064	GranulosaAntral vs OocyteAntral			2ddecdicoa	x)
sarcs(c)	0.246115	0.274064	GranulosaAntral vs OocyteAntral			sarcs	c)
xolest2-hs(c)	0.246115	0.274064	GranulosaAntral vs OocyteAntral			xolest2-hs	c)
sphmyln180241-hs(e)	0.246115	0.274064	GranulosaAntral vs OocyteAntral			sphmyln180241-hs	e)
sphmyln18114-hs(e)	0.246115	0.274064	GranulosaAntral vs OocyteAntral			sphmyln18114-hs	e)
sphmyln18115-hs(e)	0.246115	0.274064	GranulosaAntral vs OocyteAntral			sphmyln18115-hs	e)
sphmyln18116-hs(e)	0.246115	0.274064	GranulosaAntral vs OocyteAntral			sphmyln18116-hs	e)
sphmyln181161-hs(e)	0.246115	0.274064	GranulosaAntral vs OocyteAntral			sphmyln181161-hs	e)
sphmyln18117-hs(e)	0.246115	0.274064	GranulosaAntral vs OocyteAntral			sphmyln18117-hs	e)
sphmyln18118-hs(e)	0.246115	0.274064	GranulosaAntral vs OocyteAntral			sphmyln18118-hs	e)
sphmyln181181-hs(e)	0.246115	0.274064	GranulosaAntral vs OocyteAntral			sphmyln181181-hs	e)
sphmyln18120-hs(e)	0.246115	0.274064	GranulosaAntral vs OocyteAntral			sphmyln18120-hs	e)
sphmyln181201-hs(e)	0.246115	0.274064	GranulosaAntral vs OocyteAntral			sphmyln181201-hs	e)
sphmyln18121-hs(e)	0.246115	0.274064	GranulosaAntral vs OocyteAntral			sphmyln18121-hs	e)
sphmyln18122-hs(e)	0.246115	0.274064	GranulosaAntral vs OocyteAntral			sphmyln18122-hs	e)
sphmyln181221-hs(e)	0.246115	0.274064	GranulosaAntral vs OocyteAntral			sphmyln181221-hs	e)
sphmyln18123-hs(e)	0.246115	0.274064	GranulosaAntral vs OocyteAntral			sphmyln18123-hs	e)
sphmyln1824-hs(e)	0.246115	0.274064	GranulosaAntral vs OocyteAntral			sphmyln1824-hs	e)
sphmyln1825-hs(e)	0.246115	0.274064	GranulosaAntral vs OocyteAntral			sphmyln1825-hs	e)
vacccrn(c)	0.246115	0.274064	GranulosaAntral vs OocyteAntral			vacccrn	c)
arachd(e)	0.246115	0.274064	GranulosaAntral vs OocyteAntral			arachd	e)
adn(l)	0.218254	0.274303	OocytePrimordial vs OocyteAntral			adn	l)
m7mpdol-L(r)	0.218168	0.274303	OocytePrimordial vs OocyteAntral			m7mpdol-L	r)
gdp(g)	0.218254	0.274303	OocytePrimordial vs OocyteAntral			gdp	g)
arachcoa(x)	0.218254	0.274303	OocytePrimordial vs OocyteAntral			arachcoa	x)
gthox(c)	0.218254	0.274303	OocytePrimordial vs OocyteAntral			gthox	c)
gpi-sig(r)	0.218254	0.274303	OocytePrimordial vs OocyteAntral			gpi-sig	r)
pre-prot(r)	0.218254	0.274303	OocytePrimordial vs OocyteAntral			pre-prot	r)
3dphb(m)	0.218211	0.274303	OocytePrimordial vs OocyteAntral			3dphb	m)
4hbz(m)	0.218211	0.274303	OocytePrimordial vs OocyteAntral			4hbz	m)
decdp(m)	0.218211	0.274303	OocytePrimordial vs OocyteAntral			decdp	m)
akg(x)	0.218254	0.274303	OocytePrimordial vs OocyteAntral			akg	x)
cspg_a(g)	0.218254	0.274303	OocytePrimordial vs OocyteAntral			cspg_a	g)
cs-b-pre4(g)	0.218254	0.274303	OocytePrimordial vs OocyteAntral			cs-b-pre4	g)
g1p(e)	0.217498	0.274303	OocytePrimordial vs OocyteAntral			g1p	e)
udpg(e)	0.217498	0.274303	OocytePrimordial vs OocyteAntral			udpg	e)
HC01412(x)	0.218254	0.274303	OocytePrimordial vs OocyteAntral			HC01412	x)
c6crn(c)	0.218254	0.274303	OocytePrimordial vs OocyteAntral			c6crn	c)
ppbng(c)	0.218017	0.274303	OocytePrimordial vs OocyteAntral			ppbng	c)
CE7090(c)	0.218254	0.274303	OocytePrimordial vs OocyteAntral			CE7090	c)
M00498(c)	0.218254	0.274303	OocytePrimordial vs OocyteAntral			M00498	c)
gd3-hs(c)	0.218254	0.274303	OocytePrimordial vs OocyteAntral			gd3-hs	c)
acgam6p(c)	0.225758	0.274961	GranulosaSecondary vs OocyteAntral			acgam6p	c)
adn(l)	0.225758	0.274961	GranulosaSecondary vs OocyteAntral			adn	l)
dgdp(m)	0.225758	0.274961	GranulosaSecondary vs OocyteAntral			dgdp	m)
dolmanp_U(r)	0.225758	0.274961	GranulosaSecondary vs OocyteAntral			dolmanp_U	r)
clpndcoa(x)	0.225758	0.274961	GranulosaSecondary vs OocyteAntral			clpndcoa	x)
tetpent3coa(x)	0.225758	0.274961	GranulosaSecondary vs OocyteAntral			tetpent3coa	x)
gsn(l)	0.225758	0.274961	GranulosaSecondary vs OocyteAntral			gsn	l)
h2o2(m)	0.225758	0.274961	GranulosaSecondary vs OocyteAntral			h2o2	m)
dtmp(l)	0.225758	0.274961	GranulosaSecondary vs OocyteAntral			dtmp	l)
pristcoa(x)	0.225758	0.274961	GranulosaSecondary vs OocyteAntral			pristcoa	x)
2mop(c)	0.225758	0.274961	GranulosaSecondary vs OocyteAntral			2mop	c)
HC00900(c)	0.225758	0.274961	GranulosaSecondary vs OocyteAntral			HC00900	c)
CE0695(m)	0.225758	0.274961	GranulosaSecondary vs OocyteAntral			CE0695	m)
3tetd7ecoa(c)	0.225758	0.274961	GranulosaSecondary vs OocyteAntral			3tetd7ecoa	c)
3ttetddcoa(c)	0.225758	0.274961	GranulosaSecondary vs OocyteAntral			3ttetddcoa	c)
3ddecdicoa(x)	0.225758	0.274961	GranulosaSecondary vs OocyteAntral			3ddecdicoa	x)
tetd7ecoa(m)	0.225758	0.274961	GranulosaSecondary vs OocyteAntral			tetd7ecoa	m)
doco13ecoa(x)	0.225758	0.274961	GranulosaSecondary vs OocyteAntral			doco13ecoa	x)
dpcoa(c)	0.225758	0.274961	GranulosaSecondary vs OocyteAntral			dpcoa	c)
dca(c)	0.225758	0.274961	GranulosaSecondary vs OocyteAntral			dca	c)
tmndnc(e)	0.225529	0.274961	GranulosaSecondary vs OocyteAntral			tmndnc	e)
M00461(c)	0.225758	0.274961	GranulosaSecondary vs OocyteAntral			M00461	c)
M00458(c)	0.225758	0.274961	GranulosaSecondary vs OocyteAntral			M00458	c)
M01729(m)	0.225758	0.274961	GranulosaSecondary vs OocyteAntral			M01729	m)
M01871(g)	0.225758	0.274961	GranulosaSecondary vs OocyteAntral			M01871	g)
ga1-hs(g)	0.225758	0.274961	GranulosaSecondary vs OocyteAntral			ga1-hs	g)
gm3-hs(g)	0.225701	0.274961	GranulosaSecondary vs OocyteAntral			gm3-hs	g)
clpnd(e)	0.225529	0.274961	GranulosaSecondary vs OocyteAntral			clpnd	e)
acngalacglcgalgluside-hs(c)	0.225701	0.274961	GranulosaSecondary vs OocyteAntral			acngalacglcgalgluside-hs	c)
acetone(m)	0.128909	0.275393	GranulosaPrimordial vs GranulosaPrimary			acetone	m)
paps(c)	0.129287	0.275393	GranulosaPrimordial vs GranulosaPrimary			paps	c)
dcdp(n)	0.129193	0.275393	GranulosaPrimordial vs GranulosaPrimary			dcdp	n)
dcyt(n)	0.129287	0.275393	GranulosaPrimordial vs GranulosaPrimary			dcyt	n)
dmpp(x)	0.129287	0.275393	GranulosaPrimordial vs GranulosaPrimary			dmpp	x)
eicostetcrn(c)	0.129287	0.275393	GranulosaPrimordial vs GranulosaPrimary			eicostetcrn	c)
Sfglutth(c)	0.129287	0.275393	GranulosaPrimordial vs GranulosaPrimary			Sfglutth	c)
arachcoa(x)	0.129287	0.275393	GranulosaPrimordial vs GranulosaPrimary			arachcoa	x)
arachdcoa(x)	0.129287	0.275393	GranulosaPrimordial vs GranulosaPrimary			arachdcoa	x)
10fthf(l)	0.127297	0.275393	GranulosaPrimordial vs GranulosaPrimary			10fthf	l)
naglc2p-U(c)	0.126346	0.275393	GranulosaPrimordial vs GranulosaPrimary			naglc2p-U	c)
nm4masn(g)	0.129287	0.275393	GranulosaPrimordial vs GranulosaPrimary			nm4masn	g)
mev-R(x)	0.129193	0.275393	GranulosaPrimordial vs GranulosaPrimary			mev-R	x)
mi34p(c)	0.129287	0.275393	GranulosaPrimordial vs GranulosaPrimary			mi34p	c)
gtp(e)	0.12834	0.275393	GranulosaPrimordial vs GranulosaPrimary			gtp	e)
4mop(m)	0.129287	0.275393	GranulosaPrimordial vs GranulosaPrimary			4mop	m)
ksii_core4(l)	0.129287	0.275393	GranulosaPrimordial vs GranulosaPrimary			ksii_core4	l)
ump(e)	0.128245	0.275393	GranulosaPrimordial vs GranulosaPrimary			ump	e)
utp(e)	0.128245	0.275393	GranulosaPrimordial vs GranulosaPrimary			utp	e)
dgmp(e)	0.128245	0.275393	GranulosaPrimordial vs GranulosaPrimary			dgmp	e)
dgtp(e)	0.128245	0.275393	GranulosaPrimordial vs GranulosaPrimary			dgtp	e)
lnlccrn(r)	0.128909	0.275393	GranulosaPrimordial vs GranulosaPrimary			lnlccrn	r)
akg(e)	0.129193	0.275393	GranulosaPrimordial vs GranulosaPrimary			akg	e)
odecoa(r)	0.129287	0.275393	GranulosaPrimordial vs GranulosaPrimary			odecoa	r)
acac(e)	0.128909	0.275393	GranulosaPrimordial vs GranulosaPrimary			acac	e)
C05280(m)	0.129287	0.275393	GranulosaPrimordial vs GranulosaPrimary			C05280	m)
CE4811(c)	0.129287	0.275393	GranulosaPrimordial vs GranulosaPrimary			CE4811	c)
CE4797(m)	0.129287	0.275393	GranulosaPrimordial vs GranulosaPrimary			CE4797	m)
CE5319(x)	0.129098	0.275393	GranulosaPrimordial vs GranulosaPrimary			CE5319	x)
2dodtricoa(m)	0.129287	0.275393	GranulosaPrimordial vs GranulosaPrimary			2dodtricoa	m)
docohepcoa(m)	0.129193	0.275393	GranulosaPrimordial vs GranulosaPrimary			docohepcoa	m)
docosahexcoa(m)	0.129193	0.275393	GranulosaPrimordial vs GranulosaPrimary			docosahexcoa	m)
pear-hs(e)	0.129193	0.275393	GranulosaPrimordial vs GranulosaPrimary			pear-hs	e)
2hyoxplac(e)	0.128909	0.275393	GranulosaPrimordial vs GranulosaPrimary			2hyoxplac	e)
gd2-hs(l)	0.129287	0.275393	GranulosaPrimordial vs GranulosaPrimary			gd2-hs	l)
M03051(e)	0.129287	0.275393	GranulosaPrimordial vs GranulosaPrimary			M03051	e)
M00004(c)	0.129287	0.275393	GranulosaPrimordial vs GranulosaPrimary			M00004	c)
M02052(c)	0.129287	0.275393	GranulosaPrimordial vs GranulosaPrimary			M02052	c)
vitd3(c)	0.129287	0.275393	GranulosaPrimordial vs GranulosaPrimary			vitd3	c)
M00781(c)	0.128245	0.275393	GranulosaPrimordial vs GranulosaPrimary			M00781	c)
M00047(c)	0.128245	0.275393	GranulosaPrimordial vs GranulosaPrimary			M00047	c)
M02106(c)	0.128245	0.275393	GranulosaPrimordial vs GranulosaPrimary			M02106	c)
M00888(c)	0.128245	0.275393	GranulosaPrimordial vs GranulosaPrimary			M00888	c)
M00791(c)	0.128245	0.275393	GranulosaPrimordial vs GranulosaPrimary			M00791	c)
M00055(c)	0.128245	0.275393	GranulosaPrimordial vs GranulosaPrimary			M00055	c)
M02615(c)	0.128245	0.275393	GranulosaPrimordial vs GranulosaPrimary			M02615	c)
M00910(c)	0.128245	0.275393	GranulosaPrimordial vs GranulosaPrimary			M00910	c)
M00805(c)	0.128245	0.275393	GranulosaPrimordial vs GranulosaPrimary			M00805	c)
M00070(c)	0.128245	0.275393	GranulosaPrimordial vs GranulosaPrimary			M00070	c)
M03115(c)	0.128245	0.275393	GranulosaPrimordial vs GranulosaPrimary			M03115	c)
M00908(c)	0.128245	0.275393	GranulosaPrimordial vs GranulosaPrimary			M00908	c)
M00803(c)	0.128245	0.275393	GranulosaPrimordial vs GranulosaPrimary			M00803	c)
M00068(c)	0.128245	0.275393	GranulosaPrimordial vs GranulosaPrimary			M00068	c)
M00896(c)	0.128245	0.275393	GranulosaPrimordial vs GranulosaPrimary			M00896	c)
M00794(c)	0.128245	0.275393	GranulosaPrimordial vs GranulosaPrimary			M00794	c)
M00060(c)	0.128245	0.275393	GranulosaPrimordial vs GranulosaPrimary			M00060	c)
M00779(c)	0.128245	0.275393	GranulosaPrimordial vs GranulosaPrimary			M00779	c)
M00045(c)	0.128245	0.275393	GranulosaPrimordial vs GranulosaPrimary			M00045	c)
CE5151(m)	0.129287	0.275393	GranulosaPrimordial vs GranulosaPrimary			CE5151	m)
M00019(r)	0.129287	0.275393	GranulosaPrimordial vs GranulosaPrimary			M00019	r)
M03070(c)	0.129287	0.275393	GranulosaPrimordial vs GranulosaPrimary			M03070	c)
M02006(c)	0.129287	0.275393	GranulosaPrimordial vs GranulosaPrimary			M02006	c)
M01871(g)	0.129287	0.275393	GranulosaPrimordial vs GranulosaPrimary			M01871	g)
M00206(c)	0.129287	0.275393	GranulosaPrimordial vs GranulosaPrimary			M00206	c)
M00218(c)	0.129287	0.275393	GranulosaPrimordial vs GranulosaPrimary			M00218	c)
sulpacmp(e)	0.128814	0.275393	GranulosaPrimordial vs GranulosaPrimary			sulpacmp	e)
3pg(m)	0.170166	0.277724	OocytePrimordial vs OocyteSecondary			3pg	m)
i(e)	0.170708	0.278494	OocytePrimordial vs OocyteSecondary			i	e)
fuc1p-L(c)	0.217746	0.27862	GranulosaPrimary vs OocyteAntral			fuc1p-L	c)
gd2-hs(g)	0.17087	0.278643	OocytePrimordial vs OocyteSecondary			gd2-hs	g)
l2xser(g)	0.20869	0.278772	GranulosaPrimary vs OocytePrimary			l2xser	g)
glcur(l)	0.20869	0.278772	GranulosaPrimary vs OocytePrimary			glcur	l)
nh4(m)	0.20869	0.278772	GranulosaPrimary vs OocytePrimary			nh4	m)
ak2lgchol-hs(c)	0.20869	0.278772	GranulosaPrimary vs OocytePrimary			ak2lgchol-hs	c)
HC02036(c)	0.20869	0.278772	GranulosaPrimary vs OocytePrimary			HC02036	c)
guln(c)	0.20869	0.278772	GranulosaPrimary vs OocytePrimary			guln	c)
CE5342(x)	0.20869	0.278772	GranulosaPrimary vs OocytePrimary			CE5342	x)
CE5309(m)	0.20869	0.278772	GranulosaPrimary vs OocytePrimary			CE5309	m)
octdececrn(m)	0.208605	0.278772	GranulosaPrimary vs OocytePrimary			octdececrn	m)
2hiv(c)	0.20869	0.278772	GranulosaPrimary vs OocytePrimary			2hiv	c)
M03051(e)	0.20869	0.278772	GranulosaPrimary vs OocytePrimary			M03051	e)
M01238(e)	0.20869	0.278772	GranulosaPrimary vs OocytePrimary			M01238	e)
M01235(e)	0.20869	0.278772	GranulosaPrimary vs OocytePrimary			M01235	e)
M00010(e)	0.20869	0.278772	GranulosaPrimary vs OocytePrimary			M00010	e)
M00702(c)	0.20869	0.278772	GranulosaPrimary vs OocytePrimary			M00702	c)
M02976(c)	0.20869	0.278772	GranulosaPrimary vs OocytePrimary			M02976	c)
M02976(r)	0.208669	0.278772	GranulosaPrimary vs OocytePrimary			M02976	r)
M02638(r)	0.208669	0.278772	GranulosaPrimary vs OocytePrimary			M02638	r)
M00797(m)	0.20869	0.278772	GranulosaPrimary vs OocytePrimary			M00797	m)
1p3h5c(m)	0.208669	0.278772	GranulosaPrimary vs OocytePrimary			1p3h5c	m)
acgam6p(c)	0.132247	0.278954	GranulosaSecondary vs OocytePrimordial			acgam6p	c)
thcholoylcoa(x)	0.132151	0.278954	GranulosaSecondary vs OocytePrimordial			thcholoylcoa	x)
adrncrn(c)	0.132247	0.278954	GranulosaSecondary vs OocytePrimordial			adrncrn	c)
ksi-pre15(g)	0.132247	0.278954	GranulosaSecondary vs OocytePrimordial			ksi-pre15	g)
pglyc-hs(c)	0.132247	0.278954	GranulosaSecondary vs OocytePrimordial			pglyc-hs	c)
q10(m)	0.132247	0.278954	GranulosaSecondary vs OocytePrimordial			q10	m)
q10h2(m)	0.132247	0.278954	GranulosaSecondary vs OocytePrimordial			q10h2	m)
3hibutcoa(m)	0.132247	0.278954	GranulosaSecondary vs OocytePrimordial			3hibutcoa	m)
lnlc(c)	0.132247	0.278954	GranulosaSecondary vs OocytePrimordial			lnlc	c)
tmndnc(c)	0.132247	0.278954	GranulosaSecondary vs OocytePrimordial			tmndnc	c)
tetpent3coa(c)	0.132247	0.278954	GranulosaSecondary vs OocytePrimordial			tetpent3coa	c)
ksi-pre36(g)	0.132247	0.278954	GranulosaSecondary vs OocytePrimordial			ksi-pre36	g)
cs-c-pre3(g)	0.132247	0.278954	GranulosaSecondary vs OocytePrimordial			cs-c-pre3	g)
cs-d-pre4(g)	0.132247	0.278954	GranulosaSecondary vs OocytePrimordial			cs-d-pre4	g)
gt3-hs(c)	0.132247	0.278954	GranulosaSecondary vs OocytePrimordial			gt3-hs	c)
gsn(c)	0.132247	0.278954	GranulosaSecondary vs OocytePrimordial			gsn	c)
gthox(e)	0.132247	0.278954	GranulosaSecondary vs OocytePrimordial			gthox	e)
3hmp(m)	0.131769	0.278954	GranulosaSecondary vs OocytePrimordial			3hmp	m)
cs-b-deg3(l)	0.131194	0.278954	GranulosaSecondary vs OocytePrimordial			cs-b-deg3	l)
idour(c)	0.130907	0.278954	GranulosaSecondary vs OocytePrimordial			idour	c)
r1p(c)	0.132247	0.278954	GranulosaSecondary vs OocytePrimordial			r1p	c)
pydx(c)	0.132247	0.278954	GranulosaSecondary vs OocytePrimordial			pydx	c)
spmd(c)	0.132247	0.278954	GranulosaSecondary vs OocytePrimordial			spmd	c)
4abut(m)	0.132247	0.278954	GranulosaSecondary vs OocytePrimordial			4abut	m)
tyr-L(m)	0.132247	0.278954	GranulosaSecondary vs OocytePrimordial			tyr-L	m)
HC02031(c)	0.132247	0.278954	GranulosaSecondary vs OocytePrimordial			HC02031	c)
HC02213(e)	0.131864	0.278954	GranulosaSecondary vs OocytePrimordial			HC02213	e)
HC02213(c)	0.131864	0.278954	GranulosaSecondary vs OocytePrimordial			HC02213	c)
CE0853(m)	0.132247	0.278954	GranulosaSecondary vs OocytePrimordial			CE0853	m)
CE4792(m)	0.132247	0.278954	GranulosaSecondary vs OocytePrimordial			CE4792	m)
CE4803(m)	0.132247	0.278954	GranulosaSecondary vs OocytePrimordial			CE4803	m)
CE5309(m)	0.132247	0.278954	GranulosaSecondary vs OocytePrimordial			CE5309	m)
3decdicoa(m)	0.132247	0.278954	GranulosaSecondary vs OocytePrimordial			3decdicoa	m)
tmtrdcoa(x)	0.132247	0.278954	GranulosaSecondary vs OocytePrimordial			tmtrdcoa	x)
5tedtricoa(x)	0.132247	0.278954	GranulosaSecondary vs OocytePrimordial			5tedtricoa	x)
2octpencoa(m)	0.132247	0.278954	GranulosaSecondary vs OocytePrimordial			2octpencoa	m)
2docopencoa(m)	0.132247	0.278954	GranulosaSecondary vs OocytePrimordial			2docopencoa	m)
hexe3coa(m)	0.132247	0.278954	GranulosaSecondary vs OocytePrimordial			hexe3coa	m)
xtsn(c)	0.132247	0.278954	GranulosaSecondary vs OocytePrimordial			xtsn	c)
3mob(c)	0.132247	0.278954	GranulosaSecondary vs OocytePrimordial			3mob	c)
dopa3glcur(c)	0.132247	0.278954	GranulosaSecondary vs OocytePrimordial			dopa3glcur	c)
phsphings(c)	0.129276	0.278954	GranulosaSecondary vs OocytePrimordial			phsphings	c)
phsph1p(c)	0.129276	0.278954	GranulosaSecondary vs OocytePrimordial			phsph1p	c)
M00503(e)	0.132247	0.278954	GranulosaSecondary vs OocytePrimordial			M00503	e)
M03134(e)	0.132247	0.278954	GranulosaSecondary vs OocytePrimordial			M03134	e)
dca(c)	0.132247	0.278954	GranulosaSecondary vs OocytePrimordial			dca	c)
M01191(c)	0.132247	0.278954	GranulosaSecondary vs OocytePrimordial			M01191	c)
M00115(c)	0.132247	0.278954	GranulosaSecondary vs OocytePrimordial			M00115	c)
M00484(c)	0.132247	0.278954	GranulosaSecondary vs OocytePrimordial			M00484	c)
M00462(c)	0.132247	0.278954	GranulosaSecondary vs OocytePrimordial			M00462	c)
HC02051(c)	0.132247	0.278954	GranulosaSecondary vs OocytePrimordial			HC02051	c)
HC02058(c)	0.132247	0.278954	GranulosaSecondary vs OocytePrimordial			HC02058	c)
HC02059(c)	0.132247	0.278954	GranulosaSecondary vs OocytePrimordial			HC02059	c)
thcholstoic(c)	0.132247	0.278954	GranulosaSecondary vs OocytePrimordial			thcholstoic	c)
M02103(c)	0.132247	0.278954	GranulosaSecondary vs OocytePrimordial			M02103	c)
M00122(c)	0.132247	0.278954	GranulosaSecondary vs OocytePrimordial			M00122	c)
M01724(c)	0.132247	0.278954	GranulosaSecondary vs OocytePrimordial			M01724	c)
M01726(m)	0.132247	0.278954	GranulosaSecondary vs OocytePrimordial			M01726	m)
strdnccrn(r)	0.132151	0.278954	GranulosaSecondary vs OocytePrimordial			strdnccrn	r)
M03046(r)	0.132151	0.278954	GranulosaSecondary vs OocytePrimordial			M03046	r)
CE2248(m)	0.132247	0.278954	GranulosaSecondary vs OocytePrimordial			CE2248	m)
M00044(m)	0.132247	0.278954	GranulosaSecondary vs OocytePrimordial			M00044	m)
M00911(m)	0.132247	0.278954	GranulosaSecondary vs OocytePrimordial			M00911	m)
M02616(m)	0.132247	0.278954	GranulosaSecondary vs OocytePrimordial			M02616	m)
CE5153(m)	0.132247	0.278954	GranulosaSecondary vs OocytePrimordial			CE5153	m)
M00702(m)	0.132247	0.278954	GranulosaSecondary vs OocytePrimordial			M00702	m)
btamp(c)	0.132247	0.278954	GranulosaSecondary vs OocytePrimordial			btamp	c)
apoC-Lys(c)	0.132247	0.278954	GranulosaSecondary vs OocytePrimordial			apoC-Lys	c)
apoC-Lys-btn(c)	0.132247	0.278954	GranulosaSecondary vs OocytePrimordial			apoC-Lys-btn	c)
co2(g)	0.132056	0.278954	GranulosaSecondary vs OocytePrimordial			co2	g)
HC02196(e)	0.132151	0.278954	GranulosaSecondary vs OocytePrimordial			HC02196	e)
HC02196(c)	0.132151	0.278954	GranulosaSecondary vs OocytePrimordial			HC02196	c)
btamp(m)	0.132247	0.278954	GranulosaSecondary vs OocytePrimordial			btamp	m)
acngalacglcgal14acglcgalgluside-hs(g)	0.129852	0.278954	GranulosaSecondary vs OocytePrimordial			acngalacglcgal14acglcgalgluside-hs	g)
4mlacac(c)	0.171574	0.279673	OocytePrimordial vs OocyteSecondary			4mlacac	c)
adprib(c)	0.215622	0.279725	OocytePrimary vs OocyteAntral			adprib	c)
id3acald(m)	0.215622	0.279725	OocytePrimary vs OocyteAntral			id3acald	m)
ind3ac(m)	0.215622	0.279725	OocytePrimary vs OocyteAntral			ind3ac	m)
gmp(c)	0.215622	0.279725	OocytePrimary vs OocyteAntral			gmp	c)
uacgam(c)	0.215622	0.279725	OocytePrimary vs OocyteAntral			uacgam	c)
35cgmp(c)	0.215622	0.279725	OocytePrimary vs OocyteAntral			35cgmp	c)
3mb2coa(m)	0.215622	0.279725	OocytePrimary vs OocyteAntral			3mb2coa	m)
crm-hs(g)	0.215622	0.279725	OocytePrimary vs OocyteAntral			crm-hs	g)
3hexdtricoa(m)	0.215622	0.279725	OocytePrimary vs OocyteAntral			3hexdtricoa	m)
dag-hs(g)	0.215622	0.279725	OocytePrimary vs OocyteAntral			dag-hs	g)
M00962(c)	0.215622	0.279725	OocytePrimary vs OocyteAntral			M00962	c)
M00958(c)	0.215622	0.279725	OocytePrimary vs OocyteAntral			M00958	c)
M00964(c)	0.215622	0.279725	OocytePrimary vs OocyteAntral			M00964	c)
vitd3(c)	0.215622	0.279725	OocytePrimary vs OocyteAntral			vitd3	c)
CE2242(x)	0.215622	0.279725	OocytePrimary vs OocyteAntral			CE2242	x)
HC02200(c)	0.215622	0.279725	OocytePrimary vs OocyteAntral			HC02200	c)
HC02200(e)	0.215622	0.279725	OocytePrimary vs OocyteAntral			HC02200	e)
34hpp(c)	0.220791	0.279776	GranulosaPrimary vs OocyteAntral			34hpp	c)
asp-L(c)	0.220791	0.279776	GranulosaPrimary vs OocyteAntral			asp-L	c)
g6p(r)	0.220791	0.279776	GranulosaPrimary vs OocyteAntral			g6p	r)
ksii-core4-pre6(g)	0.220791	0.279776	GranulosaPrimary vs OocyteAntral			ksii-core4-pre6	g)
ksii-core2-deg8(l)	0.220791	0.279776	GranulosaPrimary vs OocyteAntral			ksii-core2-deg8	l)
ksi-deg24(l)	0.220791	0.279776	GranulosaPrimary vs OocyteAntral			ksi-deg24	l)
mi13456p(n)	0.220791	0.279776	GranulosaPrimary vs OocyteAntral			mi13456p	n)
ppmi1346p(n)	0.220791	0.279776	GranulosaPrimary vs OocyteAntral			ppmi1346p	n)
cholp(g)	0.220791	0.279776	GranulosaPrimary vs OocyteAntral			cholp	g)
xol7ah2al(c)	0.220791	0.279776	GranulosaPrimary vs OocyteAntral			xol7ah2al	c)
CE4854(c)	0.220791	0.279776	GranulosaPrimary vs OocyteAntral			CE4854	c)
3hexdcrn(c)	0.220791	0.279776	GranulosaPrimary vs OocyteAntral			3hexdcrn	c)
xu5p-D(c)	0.220791	0.279776	GranulosaPrimary vs OocyteAntral			xu5p-D	c)
2pg(c)	0.220791	0.279776	GranulosaPrimary vs OocyteAntral			2pg	c)
M01237(c)	0.220791	0.279776	GranulosaPrimary vs OocyteAntral			M01237	c)
M00967(c)	0.220791	0.279776	GranulosaPrimary vs OocyteAntral			M00967	c)
hdd2crn(r)	0.220766	0.279776	GranulosaPrimary vs OocyteAntral			hdd2crn	r)
M02102(r)	0.220766	0.279776	GranulosaPrimary vs OocyteAntral			M02102	r)
M01472(r)	0.22069	0.279776	GranulosaPrimary vs OocyteAntral			M01472	r)
M01467(r)	0.22069	0.279776	GranulosaPrimary vs OocyteAntral			M01467	r)
M03066(c)	0.220791	0.279776	GranulosaPrimary vs OocyteAntral			M03066	c)
M02342(c)	0.220791	0.279776	GranulosaPrimary vs OocyteAntral			M02342	c)
chol(r)	0.220665	0.279776	GranulosaPrimary vs OocyteAntral			chol	r)
pa-hs(r)	0.220665	0.279776	GranulosaPrimary vs OocyteAntral			pa-hs	r)
pchol-hs(r)	0.220665	0.279776	GranulosaPrimary vs OocyteAntral			pchol-hs	r)
sebacid(x)	0.220766	0.279776	GranulosaPrimary vs OocyteAntral			sebacid	x)
Rtotal(g)	0.220766	0.279776	GranulosaPrimary vs OocyteAntral			Rtotal	g)
lneldc(e)	0.219805	0.279776	GranulosaPrimary vs OocyteAntral			lneldc	e)
3ohdcoa(x)	0.246968	0.280185	GranulosaAntral vs OocyteSecondary			3ohdcoa	x)
udp(n)	0.246968	0.280185	GranulosaAntral vs OocyteSecondary			udp	n)
dlnlcgcrn(m)	0.246968	0.280185	GranulosaAntral vs OocyteSecondary			dlnlcgcrn	m)
hs-pre1(g)	0.246968	0.280185	GranulosaAntral vs OocyteSecondary			hs-pre1	g)
lnlncacrn(m)	0.246968	0.280185	GranulosaAntral vs OocyteSecondary			lnlncacrn	m)
Rtotal2(e)	0.246968	0.280185	GranulosaAntral vs OocyteSecondary			Rtotal2	e)
odecoa(r)	0.246968	0.280185	GranulosaAntral vs OocyteSecondary			odecoa	r)
c10dc(c)	0.246968	0.280185	GranulosaAntral vs OocyteSecondary			c10dc	c)
M00116(m)	0.246968	0.280185	GranulosaAntral vs OocyteSecondary			M00116	m)
acngalgbside-hs(g)	0.246968	0.280185	GranulosaAntral vs OocyteSecondary			acngalgbside-hs	g)
acgpail-hs(c)	0.174426	0.28209	OocytePrimordial vs OocytePrimary			acgpail-hs	c)
fmn(c)	0.174426	0.28209	OocytePrimordial vs OocytePrimary			fmn	c)
pristanal(c)	0.174356	0.28209	OocytePrimordial vs OocytePrimary			pristanal	c)
13dpg(c)	0.174426	0.28209	OocytePrimordial vs OocytePrimary			13dpg	c)
hdca(r)	0.174426	0.28209	OocytePrimordial vs OocytePrimary			hdca	r)
lnlncgcrn(c)	0.174426	0.28209	OocytePrimordial vs OocytePrimary			lnlncgcrn	c)
sprm(c)	0.174426	0.28209	OocytePrimordial vs OocytePrimary			sprm	c)
CE2441(x)	0.174426	0.28209	OocytePrimordial vs OocytePrimary			CE2441	x)
CE5160(r)	0.174426	0.28209	OocytePrimordial vs OocytePrimary			CE5160	r)
CE5348(m)	0.174426	0.28209	OocytePrimordial vs OocytePrimary			CE5348	m)
M00448(c)	0.174426	0.28209	OocytePrimordial vs OocytePrimary			M00448	c)
HC02079(c)	0.174426	0.28209	OocytePrimordial vs OocytePrimary			HC02079	c)
M00067(c)	0.174426	0.28209	OocytePrimordial vs OocytePrimary			M00067	c)
M00020(m)	0.174426	0.28209	OocytePrimordial vs OocytePrimary			M00020	m)
vacccrn(m)	0.174426	0.28209	OocytePrimordial vs OocytePrimary			vacccrn	m)
M00790(m)	0.174426	0.28209	OocytePrimordial vs OocytePrimary			M00790	m)
M00770(m)	0.174426	0.28209	OocytePrimordial vs OocytePrimary			M00770	m)
acglcgalgluside-hs(g)	0.174234	0.28209	OocytePrimordial vs OocytePrimary			acglcgalgluside-hs	g)
2dpmhobq(m)	0.174426	0.28209	OocytePrimordial vs OocytePrimary			2dpmhobq	m)
5thf(m)	0.174426	0.28209	OocytePrimordial vs OocytePrimary			5thf	m)
pppi(n)	0.174408	0.28209	OocytePrimordial vs OocytePrimary			pppi	n)
thbpt4acam(n)	0.174339	0.28209	OocytePrimordial vs OocytePrimary			thbpt4acam	n)
CE2705(n)	0.174339	0.28209	OocytePrimordial vs OocytePrimary			CE2705	n)
CE5236(n)	0.174339	0.28209	OocytePrimordial vs OocytePrimary			CE5236	n)
acnamp(c)	0.176836	0.28226	OocytePrimordial vs OocyteSecondary			acnamp	c)
ade(c)	0.176836	0.28226	OocytePrimordial vs OocyteSecondary			ade	c)
12ppd-R(c)	0.176836	0.28226	OocytePrimordial vs OocyteSecondary			12ppd-R	c)
c2m26dcoa(m)	0.176836	0.28226	OocytePrimordial vs OocyteSecondary			c2m26dcoa	m)
3h26dm5coa(m)	0.176836	0.28226	OocytePrimordial vs OocyteSecondary			3h26dm5coa	m)
lnlncacoa(c)	0.176836	0.28226	OocytePrimordial vs OocyteSecondary			lnlncacoa	c)
odecoa(x)	0.176836	0.28226	OocytePrimordial vs OocyteSecondary			odecoa	x)
dem2emgacpail-prot-hs(r)	0.176195	0.28226	OocytePrimordial vs OocyteSecondary			dem2emgacpail-prot-hs	r)
udp(l)	0.176782	0.28226	OocytePrimordial vs OocyteSecondary			udp	l)
udpacgal(l)	0.176782	0.28226	OocytePrimordial vs OocyteSecondary			udpacgal	l)
pgp-hs(c)	0.176836	0.28226	OocytePrimordial vs OocyteSecondary			pgp-hs	c)
cspg_a(g)	0.176836	0.28226	OocytePrimordial vs OocyteSecondary			cspg_a	g)
dolglcp-U(c)	0.175179	0.28226	OocytePrimordial vs OocyteSecondary			dolglcp-U	c)
lac-L(x)	0.176836	0.28226	OocytePrimordial vs OocyteSecondary			lac-L	x)
glutcoa(m)	0.176836	0.28226	OocytePrimordial vs OocyteSecondary			glutcoa	m)
HC02032(c)	0.176836	0.28226	OocytePrimordial vs OocyteSecondary			HC02032	c)
CE2438(x)	0.176782	0.28226	OocytePrimordial vs OocyteSecondary			CE2438	x)
CE5934(x)	0.176782	0.28226	OocytePrimordial vs OocyteSecondary			CE5934	x)
CE4817(r)	0.175768	0.28226	OocytePrimordial vs OocyteSecondary			CE4817	r)
CE4853(r)	0.175768	0.28226	OocytePrimordial vs OocyteSecondary			CE4853	r)
adpac(x)	0.176569	0.28226	OocytePrimordial vs OocyteSecondary			adpac	x)
dodecanac(x)	0.176569	0.28226	OocytePrimordial vs OocyteSecondary			dodecanac	x)
c16dc(c)	0.176836	0.28226	OocytePrimordial vs OocyteSecondary			c16dc	c)
5eipencoa(m)	0.176836	0.28226	OocytePrimordial vs OocyteSecondary			5eipencoa	m)
3ivcrn(c)	0.176836	0.28226	OocytePrimordial vs OocyteSecondary			3ivcrn	c)
subeac(x)	0.176569	0.28226	OocytePrimordial vs OocyteSecondary			subeac	x)
hdd2crn(e)	0.176836	0.28226	OocytePrimordial vs OocyteSecondary			hdd2crn	e)
gm3-hs(e)	0.176836	0.28226	OocytePrimordial vs OocyteSecondary			gm3-hs	e)
M01141(c)	0.176836	0.28226	OocytePrimordial vs OocyteSecondary			M01141	c)
HC02082(c)	0.176836	0.28226	OocytePrimordial vs OocyteSecondary			HC02082	c)
HC02084(c)	0.176836	0.28226	OocytePrimordial vs OocyteSecondary			HC02084	c)
M02976(c)	0.176836	0.28226	OocytePrimordial vs OocyteSecondary			M02976	c)
M02102(m)	0.176836	0.28226	OocytePrimordial vs OocyteSecondary			M02102	m)
M02103(m)	0.176836	0.28226	OocytePrimordial vs OocyteSecondary			M02103	m)
M01775(m)	0.176836	0.28226	OocytePrimordial vs OocyteSecondary			M01775	m)
M00122(m)	0.176836	0.28226	OocytePrimordial vs OocyteSecondary			M00122	m)
M00100(m)	0.176836	0.28226	OocytePrimordial vs OocyteSecondary			M00100	m)
M02051(m)	0.176836	0.28226	OocytePrimordial vs OocyteSecondary			M02051	m)
M00011(m)	0.176836	0.28226	OocytePrimordial vs OocyteSecondary			M00011	m)
M00899(m)	0.176836	0.28226	OocytePrimordial vs OocyteSecondary			M00899	m)
HC10857(x)	0.176782	0.28226	OocytePrimordial vs OocyteSecondary			HC10857	x)
CE4793(m)	0.176836	0.28226	OocytePrimordial vs OocyteSecondary			CE4793	m)
M03066(c)	0.176836	0.28226	OocytePrimordial vs OocyteSecondary			M03066	c)
M02342(c)	0.176836	0.28226	OocytePrimordial vs OocyteSecondary			M02342	c)
M03078(c)	0.176836	0.28226	OocytePrimordial vs OocyteSecondary			M03078	c)
M02416(c)	0.176836	0.28226	OocytePrimordial vs OocyteSecondary			M02416	c)
M00193(c)	0.176836	0.28226	OocytePrimordial vs OocyteSecondary			M00193	c)
M00192(c)	0.176836	0.28226	OocytePrimordial vs OocyteSecondary			M00192	c)
cholate(e)	0.176782	0.28226	OocytePrimordial vs OocyteSecondary			cholate	e)
34hpp(m)	0.176836	0.28226	OocytePrimordial vs OocyteSecondary			34hpp	m)
sebacid(x)	0.176569	0.28226	OocytePrimordial vs OocyteSecondary			sebacid	x)
acnam(n)	0.204085	0.282765	GranulosaAntral vs OocytePrimary			acnam	n)
gdp(n)	0.204085	0.282765	GranulosaAntral vs OocytePrimary			gdp	n)
odecoa(x)	0.204085	0.282765	GranulosaAntral vs OocytePrimary			odecoa	x)
octdececoa(m)	0.204085	0.282765	GranulosaAntral vs OocytePrimary			octdececoa	m)
hyochol(c)	0.204085	0.282765	GranulosaAntral vs OocytePrimary			hyochol	c)
fad(x)	0.199163	0.282989	GranulosaPrimordial vs GranulosaAntral			fad	x)
fadh2(x)	0.199163	0.282989	GranulosaPrimordial vs GranulosaAntral			fadh2	x)
ksii-core4-pre2(g)	0.199204	0.282989	GranulosaPrimordial vs GranulosaAntral			ksii-core4-pre2	g)
cholp(c)	0.199204	0.282989	GranulosaPrimordial vs GranulosaAntral			cholp	c)
dtdp(m)	0.199204	0.282989	GranulosaPrimordial vs GranulosaAntral			dtdp	m)
g2m8mpdol-L(r)	0.198379	0.282989	GranulosaPrimordial vs GranulosaAntral			g2m8mpdol-L	r)
ksi-deg23(l)	0.199204	0.282989	GranulosaPrimordial vs GranulosaAntral			ksi-deg23	l)
r1p(c)	0.199204	0.282989	GranulosaPrimordial vs GranulosaAntral			r1p	c)
phe-L(m)	0.199204	0.282989	GranulosaPrimordial vs GranulosaAntral			phe-L	m)
Rtotalcrn(c)	0.199039	0.282989	GranulosaPrimordial vs GranulosaAntral			Rtotalcrn	c)
hdcoa(m)	0.199204	0.282989	GranulosaPrimordial vs GranulosaAntral			hdcoa	m)
asn-L(m)	0.199163	0.282989	GranulosaPrimordial vs GranulosaAntral			asn-L	m)
cys-L(m)	0.199163	0.282989	GranulosaPrimordial vs GranulosaAntral			cys-L	m)
ile-L(m)	0.199163	0.282989	GranulosaPrimordial vs GranulosaAntral			ile-L	m)
leu-L(m)	0.199163	0.282989	GranulosaPrimordial vs GranulosaAntral			leu-L	m)
val-L(m)	0.199163	0.282989	GranulosaPrimordial vs GranulosaAntral			val-L	m)
thr-L(m)	0.199163	0.282989	GranulosaPrimordial vs GranulosaAntral			thr-L	m)
met-L(m)	0.199163	0.282989	GranulosaPrimordial vs GranulosaAntral			met-L	m)
his-L(m)	0.199163	0.282989	GranulosaPrimordial vs GranulosaAntral			his-L	m)
HC02222(m)	0.199163	0.282989	GranulosaPrimordial vs GranulosaAntral			HC02222	m)
HC02036(c)	0.199204	0.282989	GranulosaPrimordial vs GranulosaAntral			HC02036	c)
urate(c)	0.199204	0.282989	GranulosaPrimordial vs GranulosaAntral			urate	c)
CE5342(m)	0.199204	0.282989	GranulosaPrimordial vs GranulosaAntral			CE5342	m)
dec47dicoa(x)	0.199204	0.282989	GranulosaPrimordial vs GranulosaAntral			dec47dicoa	x)
4hexdtricoa(x)	0.199204	0.282989	GranulosaPrimordial vs GranulosaAntral			4hexdtricoa	x)
4hexdtetcoa(x)	0.199204	0.282989	GranulosaPrimordial vs GranulosaAntral			4hexdtetcoa	x)
eitetcoa(x)	0.199204	0.282989	GranulosaPrimordial vs GranulosaAntral			eitetcoa	x)
eipencoa(x)	0.199204	0.282989	GranulosaPrimordial vs GranulosaAntral			eipencoa	x)
glygly(c)	0.199204	0.282989	GranulosaPrimordial vs GranulosaAntral			glygly	c)
thexdd(m)	0.199204	0.282989	GranulosaPrimordial vs GranulosaAntral			thexdd	m)
M01068(c)	0.199204	0.282989	GranulosaPrimordial vs GranulosaAntral			M01068	c)
tdcoa(r)	0.199204	0.282989	GranulosaPrimordial vs GranulosaAntral			tdcoa	r)
M03065(c)	0.199204	0.282989	GranulosaPrimordial vs GranulosaAntral			M03065	c)
M02341(c)	0.199204	0.282989	GranulosaPrimordial vs GranulosaAntral			M02341	c)
so3(m)	0.162598	0.283088	GranulosaPrimordial vs OocytePrimordial			so3	m)
hs-deg2(l)	0.254889	0.283327	GranulosaAntral vs OocyteAntral			hs-deg2	l)
3deccrn(c)	0.254889	0.283327	GranulosaAntral vs OocyteAntral			3deccrn	c)
3octdec2crn(c)	0.254889	0.283327	GranulosaAntral vs OocyteAntral			3octdec2crn	c)
M01724(c)	0.254889	0.283327	GranulosaAntral vs OocyteAntral			M01724	c)
fvscoa(x)	0.254889	0.283327	GranulosaAntral vs OocyteAntral			fvscoa	x)
profvscoa(x)	0.254889	0.283327	GranulosaAntral vs OocyteAntral			profvscoa	x)
udpgal(c)	0.174448	0.283487	GranulosaSecondary vs OocyteSecondary			udpgal	c)
aacoa(x)	0.174448	0.283487	GranulosaSecondary vs OocyteSecondary			aacoa	x)
odecrn(c)	0.174448	0.283487	GranulosaSecondary vs OocyteSecondary			odecrn	c)
zym-int2(r)	0.174448	0.283487	GranulosaSecondary vs OocyteSecondary			zym-int2	r)
acrn(x)	0.174226	0.283487	GranulosaSecondary vs OocyteSecondary			acrn	x)
tetpent6coa(c)	0.174448	0.283487	GranulosaSecondary vs OocyteSecondary			tetpent6coa	c)
octa(c)	0.174448	0.283487	GranulosaSecondary vs OocyteSecondary			octa	c)
odecoa(x)	0.174448	0.283487	GranulosaSecondary vs OocyteSecondary			odecoa	x)
5dhf(c)	0.174448	0.283487	GranulosaSecondary vs OocyteSecondary			5dhf	c)
oagt3-hs(c)	0.174226	0.283487	GranulosaSecondary vs OocyteSecondary			oagt3-hs	c)
udpg(c)	0.174448	0.283487	GranulosaSecondary vs OocyteSecondary			udpg	c)
hs-deg9(l)	0.174226	0.283487	GranulosaSecondary vs OocyteSecondary			hs-deg9	l)
cs-a-deg2(l)	0.174448	0.283487	GranulosaSecondary vs OocyteSecondary			cs-a-deg2	l)
cs-c-deg2(l)	0.174448	0.283487	GranulosaSecondary vs OocyteSecondary			cs-c-deg2	l)
ru5p-D(r)	0.174448	0.283487	GranulosaSecondary vs OocyteSecondary			ru5p-D	r)
glyc-R(c)	0.174448	0.283487	GranulosaSecondary vs OocyteSecondary			glyc-R	c)
lac-L(m)	0.174448	0.283487	GranulosaSecondary vs OocyteSecondary			lac-L	m)
pyr(m)	0.174448	0.283487	GranulosaSecondary vs OocyteSecondary			pyr	m)
lnlncgcrn(c)	0.174448	0.283487	GranulosaSecondary vs OocyteSecondary			lnlncgcrn	c)
5mta(c)	0.174448	0.283487	GranulosaSecondary vs OocyteSecondary			5mta	c)
ksi-deg37(l)	0.174448	0.283487	GranulosaSecondary vs OocyteSecondary			ksi-deg37	l)
cs-c-deg1(l)	0.174448	0.283487	GranulosaSecondary vs OocyteSecondary			cs-c-deg1	l)
cs-e-deg2(l)	0.174448	0.283487	GranulosaSecondary vs OocyteSecondary			cs-e-deg2	l)
cs-e-deg6(l)	0.174448	0.283487	GranulosaSecondary vs OocyteSecondary			cs-e-deg6	l)
cs-c(l)	0.174448	0.283487	GranulosaSecondary vs OocyteSecondary			cs-c	l)
pail-hs(r)	0.174226	0.283487	GranulosaSecondary vs OocyteSecondary			pail-hs	r)
ptdcacrn(c)	0.174448	0.283487	GranulosaSecondary vs OocyteSecondary			ptdcacrn	c)
cspg_a(g)	0.174448	0.283487	GranulosaSecondary vs OocyteSecondary			cspg_a	g)
cs-b-pre4(g)	0.174448	0.283487	GranulosaSecondary vs OocyteSecondary			cs-b-pre4	g)
sphings(c)	0.174448	0.283487	GranulosaSecondary vs OocyteSecondary			sphings	c)
glyald(c)	0.174448	0.283487	GranulosaSecondary vs OocyteSecondary			glyald	c)
4abutn(m)	0.174448	0.283487	GranulosaSecondary vs OocyteSecondary			4abutn	m)
HC01223(m)	0.174448	0.283487	GranulosaSecondary vs OocyteSecondary			HC01223	m)
malACP(c)	0.174448	0.283487	GranulosaSecondary vs OocyteSecondary			malACP	c)
CE2421(m)	0.174448	0.283487	GranulosaSecondary vs OocyteSecondary			CE2421	m)
CE2433(x)	0.174448	0.283487	GranulosaSecondary vs OocyteSecondary			CE2433	x)
CE2424(m)	0.174448	0.283487	GranulosaSecondary vs OocyteSecondary			CE2424	m)
CE5119(m)	0.174448	0.283487	GranulosaSecondary vs OocyteSecondary			CE5119	m)
CE4812(r)	0.174226	0.283487	GranulosaSecondary vs OocyteSecondary			CE4812	r)
CE4854(r)	0.174448	0.283487	GranulosaSecondary vs OocyteSecondary			CE4854	r)
CE5151(r)	0.174448	0.283487	GranulosaSecondary vs OocyteSecondary			CE5151	r)
CE5148(r)	0.174226	0.283487	GranulosaSecondary vs OocyteSecondary			CE5148	r)
CE5153(r)	0.174226	0.283487	GranulosaSecondary vs OocyteSecondary			CE5153	r)
CE5343(x)	0.174448	0.283487	GranulosaSecondary vs OocyteSecondary			CE5343	x)
c10dc(c)	0.174448	0.283487	GranulosaSecondary vs OocyteSecondary			c10dc	c)
c4crn(x)	0.174448	0.283487	GranulosaSecondary vs OocyteSecondary			c4crn	x)
dec47dicoa(m)	0.174448	0.283487	GranulosaSecondary vs OocyteSecondary			dec47dicoa	m)
c12dc(c)	0.174448	0.283487	GranulosaSecondary vs OocyteSecondary			c12dc	c)
2hexdtetcoa(m)	0.174448	0.283487	GranulosaSecondary vs OocyteSecondary			2hexdtetcoa	m)
2docopencoa(m)	0.174448	0.283487	GranulosaSecondary vs OocyteSecondary			2docopencoa	m)
tddedicoa(m)	0.174448	0.283487	GranulosaSecondary vs OocyteSecondary			tddedicoa	m)
sarcs(c)	0.174448	0.283487	GranulosaSecondary vs OocyteSecondary			sarcs	c)
ga2-hs(l)	0.174448	0.283487	GranulosaSecondary vs OocyteSecondary			ga2-hs	l)
M02613(c)	0.174448	0.283487	GranulosaSecondary vs OocyteSecondary			M02613	c)
M00260(c)	0.174448	0.283487	GranulosaSecondary vs OocyteSecondary			M00260	c)
M00265(c)	0.174448	0.283487	GranulosaSecondary vs OocyteSecondary			M00265	c)
HC02057(c)	0.174448	0.283487	GranulosaSecondary vs OocyteSecondary			HC02057	c)
lanost(c)	0.174448	0.283487	GranulosaSecondary vs OocyteSecondary			lanost	c)
M00715(c)	0.174448	0.283487	GranulosaSecondary vs OocyteSecondary			M00715	c)
M00702(c)	0.174448	0.283487	GranulosaSecondary vs OocyteSecondary			M00702	c)
M02103(r)	0.174448	0.283487	GranulosaSecondary vs OocyteSecondary			M02103	r)
M00122(r)	0.174448	0.283487	GranulosaSecondary vs OocyteSecondary			M00122	r)
dlnlcgcrn(r)	0.174448	0.283487	GranulosaSecondary vs OocyteSecondary			dlnlcgcrn	r)
arach(r)	0.174448	0.283487	GranulosaSecondary vs OocyteSecondary			arach	r)
CE2510(r)	0.174448	0.283487	GranulosaSecondary vs OocyteSecondary			CE2510	r)
eicostet(r)	0.174448	0.283487	GranulosaSecondary vs OocyteSecondary			eicostet	r)
adrn(r)	0.174448	0.283487	GranulosaSecondary vs OocyteSecondary			adrn	r)
M00897(m)	0.174448	0.283487	GranulosaSecondary vs OocyteSecondary			M00897	m)
M01358(l)	0.174448	0.283487	GranulosaSecondary vs OocyteSecondary			M01358	l)
3hpvscoa(m)	0.174448	0.283487	GranulosaSecondary vs OocyteSecondary			3hpvscoa	m)
3hpvstetcoa(m)	0.174448	0.283487	GranulosaSecondary vs OocyteSecondary			3hpvstetcoa	m)
crvsm1(r)	0.174003	0.283487	GranulosaSecondary vs OocyteSecondary			crvsm1	r)
cvm1gluc(r)	0.174003	0.283487	GranulosaSecondary vs OocyteSecondary			cvm1gluc	r)
crvsm23(r)	0.174003	0.283487	GranulosaSecondary vs OocyteSecondary			crvsm23	r)
cvm23gluc(r)	0.174003	0.283487	GranulosaSecondary vs OocyteSecondary			cvm23gluc	r)
cholcoaone(x)	0.174448	0.283487	GranulosaSecondary vs OocyteSecondary			cholcoaone	x)
cysam(c)	0.174226	0.283487	GranulosaSecondary vs OocyteSecondary			cysam	c)
dpcoa(m)	0.174448	0.283487	GranulosaSecondary vs OocyteSecondary			dpcoa	m)
HC02197(c)	0.173335	0.283487	GranulosaSecondary vs OocyteSecondary			HC02197	c)
C05770(c)	0.174226	0.283487	GranulosaSecondary vs OocyteSecondary			C05770	c)
C05770(e)	0.174226	0.283487	GranulosaSecondary vs OocyteSecondary			C05770	e)
ump(m)	0.222165	0.283596	OocytePrimary vs OocyteSecondary			ump	m)
acgam1p(c)	0.238958	0.28396	GranulosaAntral vs OocytePrimordial			acgam1p	c)
dgsn(e)	0.238754	0.28396	GranulosaAntral vs OocytePrimordial			dgsn	e)
tethex3coa(c)	0.238958	0.28396	GranulosaAntral vs OocytePrimordial			tethex3coa	c)
ump(c)	0.238958	0.28396	GranulosaAntral vs OocytePrimordial			ump	c)
glygn3(c)	0.238958	0.28396	GranulosaAntral vs OocytePrimordial			glygn3	c)
cs-a-deg1(l)	0.238958	0.28396	GranulosaAntral vs OocytePrimordial			cs-a-deg1	l)
cs-a(l)	0.238958	0.28396	GranulosaAntral vs OocytePrimordial			cs-a	l)
hs-pre13(g)	0.238958	0.28396	GranulosaAntral vs OocytePrimordial			hs-pre13	g)
CE2420(m)	0.238958	0.28396	GranulosaAntral vs OocytePrimordial			CE2420	m)
CE5337(m)	0.238958	0.28396	GranulosaAntral vs OocytePrimordial			CE5337	m)
M00796(c)	0.238856	0.28396	GranulosaAntral vs OocytePrimordial			M00796	c)
M00020(m)	0.238958	0.28396	GranulosaAntral vs OocytePrimordial			M00020	m)
ptdcacrn(r)	0.238938	0.28396	GranulosaAntral vs OocytePrimordial			ptdcacrn	r)
M01352(l)	0.238958	0.28396	GranulosaAntral vs OocytePrimordial			M01352	l)
idp(n)	0.238549	0.28396	GranulosaAntral vs OocytePrimordial			idp	n)
itp(n)	0.238549	0.28396	GranulosaAntral vs OocytePrimordial			itp	n)
ksi-pre2(g)	0.230544	0.28419	OocyteSecondary vs OocyteAntral			ksi-pre2	g)
dsmsterol(r)	0.230544	0.28419	OocyteSecondary vs OocyteAntral			dsmsterol	r)
10fthf(m)	0.230544	0.28419	OocyteSecondary vs OocyteAntral			10fthf	m)
dump(m)	0.230544	0.28419	OocyteSecondary vs OocyteAntral			dump	m)
paf-hs(c)	0.230544	0.28419	OocyteSecondary vs OocyteAntral			paf-hs	c)
pi(n)	0.230544	0.28419	OocyteSecondary vs OocyteAntral			pi	n)
tre(c)	0.230512	0.28419	OocyteSecondary vs OocyteAntral			tre	c)
cholate(r)	0.230479	0.28419	OocyteSecondary vs OocyteAntral			cholate	r)
cholcoa(m)	0.230544	0.28419	OocyteSecondary vs OocyteAntral			cholcoa	m)
CE4812(r)	0.230544	0.28419	OocyteSecondary vs OocyteAntral			CE4812	r)
CE4810(r)	0.230544	0.28419	OocyteSecondary vs OocyteAntral			CE4810	r)
CE4848(r)	0.230544	0.28419	OocyteSecondary vs OocyteAntral			CE4848	r)
CE4853(r)	0.230544	0.28419	OocyteSecondary vs OocyteAntral			CE4853	r)
cholcoaone(m)	0.230544	0.28419	OocyteSecondary vs OocyteAntral			cholcoaone	m)
M01141(r)	0.230544	0.28419	OocyteSecondary vs OocyteAntral			M01141	r)
M00018(r)	0.230544	0.28419	OocyteSecondary vs OocyteAntral			M00018	r)
M00006(r)	0.230544	0.28419	OocyteSecondary vs OocyteAntral			M00006	r)
M00343(r)	0.230544	0.28419	OocyteSecondary vs OocyteAntral			M00343	r)
hexccoa(r)	0.230544	0.28419	OocyteSecondary vs OocyteAntral			hexccoa	r)
M02112(r)	0.230544	0.28419	OocyteSecondary vs OocyteAntral			M02112	r)
CE5154(m)	0.230544	0.28419	OocyteSecondary vs OocyteAntral			CE5154	m)
M01869(g)	0.230544	0.28419	OocyteSecondary vs OocyteAntral			M01869	g)
ptrc(m)	0.230544	0.28419	OocyteSecondary vs OocyteAntral			ptrc	m)
acald(m)	0.223706	0.284396	OocytePrimary vs OocyteSecondary			acald	m)
ctp(m)	0.223733	0.284396	OocytePrimary vs OocyteSecondary			ctp	m)
3htmelys(c)	0.223733	0.284396	OocytePrimary vs OocyteSecondary			3htmelys	c)
cs-c-deg3(l)	0.223733	0.284396	OocytePrimary vs OocyteSecondary			cs-c-deg3	l)
ksi-deg3(l)	0.223733	0.284396	OocytePrimary vs OocyteSecondary			ksi-deg3	l)
tre(c)	0.223678	0.284396	OocytePrimary vs OocyteSecondary			tre	c)
CE4842(r)	0.223624	0.284396	OocytePrimary vs OocyteSecondary			CE4842	r)
CE5148(r)	0.223624	0.284396	OocytePrimary vs OocyteSecondary			CE5148	r)
c14dccoa(x)	0.223733	0.284396	OocytePrimary vs OocyteSecondary			c14dccoa	x)
fmn(e)	0.223733	0.284396	OocytePrimary vs OocyteSecondary			fmn	e)
hpdececoa(m)	0.223733	0.284396	OocytePrimary vs OocyteSecondary			hpdececoa	m)
M02638(r)	0.223733	0.284396	OocytePrimary vs OocyteSecondary			M02638	r)
M01141(x)	0.223733	0.284396	OocytePrimary vs OocyteSecondary			M01141	x)
txa2(r)	0.226774	0.284918	OocytePrimordial vs OocyteAntral			txa2	r)
xan(c)	0.226994	0.2851	OocytePrimordial vs OocyteAntral			xan	c)
1mncam(c)	0.240137	0.285271	GranulosaAntral vs OocytePrimordial			1mncam	c)
ribflv(c)	0.219872	0.285447	GranulosaPrimary vs GranulosaAntral			ribflv	c)
3octdec2crn(c)	0.219872	0.285447	GranulosaPrimary vs GranulosaAntral			3octdec2crn	c)
tdec4ecoa(m)	0.219872	0.285447	GranulosaPrimary vs GranulosaAntral			tdec4ecoa	m)
dmpp(c)	0.219872	0.285447	GranulosaPrimary vs GranulosaAntral			dmpp	c)
M01724(r)	0.219848	0.285447	GranulosaPrimary vs GranulosaAntral			M01724	r)
hexccrn(r)	0.219848	0.285447	GranulosaPrimary vs GranulosaAntral			hexccrn	r)
HC01405(x)	0.219638	0.285447	GranulosaPrimary vs GranulosaAntral			HC01405	x)
M03076(c)	0.219872	0.285447	GranulosaPrimary vs GranulosaAntral			M03076	c)
M02412(c)	0.219872	0.285447	GranulosaPrimary vs GranulosaAntral			M02412	c)
crtstrn(c)	0.219778	0.285447	GranulosaPrimary vs GranulosaAntral			crtstrn	c)
ddcacoa(x)	0.228658	0.286158	OocytePrimordial vs OocyteAntral			ddcacoa	x)
gt3-hs(c)	0.228658	0.286158	OocytePrimordial vs OocyteAntral			gt3-hs	c)
cspg_d(g)	0.228111	0.286158	OocytePrimordial vs OocyteAntral			cspg_d	g)
cspg_b(g)	0.228111	0.286158	OocytePrimordial vs OocyteAntral			cspg_b	g)
dece4coa(m)	0.228658	0.286158	OocytePrimordial vs OocyteAntral			dece4coa	m)
CE5316(m)	0.228658	0.286158	OocytePrimordial vs OocyteAntral			CE5316	m)
M00116(c)	0.228658	0.286158	OocytePrimordial vs OocyteAntral			M00116	c)
4mzym-int2(c)	0.228658	0.286158	OocytePrimordial vs OocyteAntral			4mzym-int2	c)
cholcoads(m)	0.228636	0.286158	OocytePrimordial vs OocyteAntral			cholcoads	m)
M01869(g)	0.228658	0.286158	OocytePrimordial vs OocyteAntral			M01869	g)
dhcholestanate(x)	0.228658	0.286158	OocytePrimordial vs OocyteAntral			dhcholestanate	x)
ttccoa(x)	0.185747	0.286766	GranulosaPrimordial vs OocytePrimary			ttccoa	x)
acgam(l)	0.185747	0.286766	GranulosaPrimordial vs OocytePrimary			acgam	l)
clpndcoa(c)	0.185747	0.286766	GranulosaPrimordial vs OocytePrimary			clpndcoa	c)
7dhchsterol(r)	0.185747	0.286766	GranulosaPrimordial vs OocytePrimary			7dhchsterol	r)
m1mpdol-L(c)	0.184975	0.286766	GranulosaPrimordial vs OocytePrimary			m1mpdol-L	c)
m1mpdol-U(c)	0.184975	0.286766	GranulosaPrimordial vs OocytePrimary			m1mpdol-U	c)
Tyr-ggn(c)	0.185747	0.286766	GranulosaPrimordial vs OocytePrimary			Tyr-ggn	c)
naglc2p-U(c)	0.185343	0.286766	GranulosaPrimordial vs OocytePrimary			naglc2p-U	c)
m4masn(g)	0.185747	0.286766	GranulosaPrimordial vs OocytePrimary			m4masn	g)
dump(m)	0.185564	0.286766	GranulosaPrimordial vs OocytePrimary			dump	m)
3hddcoa(m)	0.185747	0.286766	GranulosaPrimordial vs OocytePrimary			3hddcoa	m)
3htdcoa(m)	0.185747	0.286766	GranulosaPrimordial vs OocytePrimary			3htdcoa	m)
HC02024(r)	0.184975	0.286766	GranulosaPrimordial vs OocytePrimary			HC02024	r)
CE0692(m)	0.185747	0.286766	GranulosaPrimordial vs OocytePrimary			CE0692	m)
CE2424(m)	0.185747	0.286766	GranulosaPrimordial vs OocytePrimary			CE2424	m)
CE5151(c)	0.185747	0.286766	GranulosaPrimordial vs OocytePrimary			CE5151	c)
hxcoa(c)	0.185747	0.286766	GranulosaPrimordial vs OocytePrimary			hxcoa	c)
dec47dicoa(x)	0.185747	0.286766	GranulosaPrimordial vs OocytePrimary			dec47dicoa	x)
4hexdtricoa(x)	0.185747	0.286766	GranulosaPrimordial vs OocytePrimary			4hexdtricoa	x)
eitetcoa(x)	0.185747	0.286766	GranulosaPrimordial vs OocytePrimary			eitetcoa	x)
gluside-hs(e)	0.185747	0.286766	GranulosaPrimordial vs OocytePrimary			gluside-hs	e)
M00017(c)	0.185747	0.286766	GranulosaPrimordial vs OocytePrimary			M00017	c)
M00484(c)	0.185747	0.286766	GranulosaPrimordial vs OocytePrimary			M00484	c)
M00476(c)	0.185747	0.286766	GranulosaPrimordial vs OocytePrimary			M00476	c)
HC02076(c)	0.185747	0.286766	GranulosaPrimordial vs OocytePrimary			HC02076	c)
M00907(c)	0.185747	0.286766	GranulosaPrimordial vs OocytePrimary			M00907	c)
M00116(m)	0.185747	0.286766	GranulosaPrimordial vs OocytePrimary			M00116	m)
CE2247(x)	0.185011	0.286766	GranulosaPrimordial vs OocytePrimary			CE2247	x)
M00061(m)	0.185747	0.286766	GranulosaPrimordial vs OocytePrimary			M00061	m)
M01872(g)	0.185747	0.286766	GranulosaPrimordial vs OocytePrimary			M01872	g)
pep(c)	0.22337	0.287639	OocytePrimary vs OocyteAntral			pep	c)
cbp(c)	0.22337	0.287639	OocytePrimary vs OocyteAntral			cbp	c)
cbasp(c)	0.22337	0.287639	OocytePrimary vs OocyteAntral			cbasp	c)
hs-deg6(l)	0.22337	0.287639	OocytePrimary vs OocyteAntral			hs-deg6	l)
idp(e)	0.22337	0.287639	OocytePrimary vs OocyteAntral			idp	e)
cdp(e)	0.223068	0.287639	OocytePrimary vs OocyteAntral			cdp	e)
ctp(e)	0.223068	0.287639	OocytePrimary vs OocyteAntral			ctp	e)
dtmp(e)	0.223068	0.287639	OocytePrimary vs OocyteAntral			dtmp	e)
dtdp(e)	0.223068	0.287639	OocytePrimary vs OocyteAntral			dtdp	e)
dttp(e)	0.223068	0.287639	OocytePrimary vs OocyteAntral			dttp	e)
arach(c)	0.22337	0.287639	OocytePrimary vs OocyteAntral			arach	c)
CE5116(x)	0.22337	0.287639	OocytePrimary vs OocyteAntral			CE5116	x)
dopa4glcur(c)	0.22337	0.287639	OocytePrimary vs OocyteAntral			dopa4glcur	c)
dopa3glcur(c)	0.22337	0.287639	OocytePrimary vs OocyteAntral			dopa3glcur	c)
M00961(c)	0.22337	0.287639	OocytePrimary vs OocyteAntral			M00961	c)
M00957(c)	0.22337	0.287639	OocytePrimary vs OocyteAntral			M00957	c)
M00963(c)	0.22337	0.287639	OocytePrimary vs OocyteAntral			M00963	c)
M00959(c)	0.22337	0.287639	OocytePrimary vs OocyteAntral			M00959	c)
M00960(c)	0.22337	0.287639	OocytePrimary vs OocyteAntral			M00960	c)
M02611(c)	0.22337	0.287639	OocytePrimary vs OocyteAntral			M02611	c)
pppi(c)	0.22337	0.287639	OocytePrimary vs OocyteAntral			pppi	c)
CE2047(c)	0.223357	0.287639	OocytePrimary vs OocyteAntral			CE2047	c)
ump(m)	0.215942	0.2879	GranulosaPrimary vs OocytePrimary			ump	m)
ga1-hs(e)	0.215942	0.2879	GranulosaPrimary vs OocytePrimary			ga1-hs	e)
gm1b-hs(e)	0.215942	0.2879	GranulosaPrimary vs OocytePrimary			gm1b-hs	e)
n2m2nm(l)	0.215942	0.2879	GranulosaPrimary vs OocytePrimary			n2m2nm	l)
n2m2nmasn(l)	0.215942	0.2879	GranulosaPrimary vs OocytePrimary			n2m2nmasn	l)
ura(e)	0.215942	0.2879	GranulosaPrimary vs OocytePrimary			ura	e)
tagat-D(c)	0.218606	0.288288	GranulosaSecondary vs GranulosaAntral			tagat-D	c)
acgpail-hs(c)	0.220575	0.289025	GranulosaSecondary vs OocytePrimary			acgpail-hs	c)
man6p(c)	0.220575	0.289025	GranulosaSecondary vs OocytePrimary			man6p	c)
ala-L(l)	0.220575	0.289025	GranulosaSecondary vs OocytePrimary			ala-L	l)
pmtcoa(m)	0.220575	0.289025	GranulosaSecondary vs OocytePrimary			pmtcoa	m)
ksi-deg17(l)	0.220575	0.289025	GranulosaSecondary vs OocytePrimary			ksi-deg17	l)
hs-deg21(l)	0.220575	0.289025	GranulosaSecondary vs OocytePrimary			hs-deg21	l)
Rtotal3(e)	0.220575	0.289025	GranulosaSecondary vs OocytePrimary			Rtotal3	e)
mem2emgacpail-hs(r)	0.220575	0.289025	GranulosaSecondary vs OocytePrimary			mem2emgacpail-hs	r)
5mta(c)	0.220575	0.289025	GranulosaSecondary vs OocytePrimary			5mta	c)
Rtotal2(e)	0.220575	0.289025	GranulosaSecondary vs OocytePrimary			Rtotal2	e)
Rtotalcrn(c)	0.220575	0.289025	GranulosaSecondary vs OocytePrimary			Rtotalcrn	c)
HC01397(m)	0.220575	0.289025	GranulosaSecondary vs OocytePrimary			HC01397	m)
CE5155(c)	0.220575	0.289025	GranulosaSecondary vs OocytePrimary			CE5155	c)
peole-hs(c)	0.220575	0.289025	GranulosaSecondary vs OocytePrimary			peole-hs	c)
pepalm-hs(c)	0.220575	0.289025	GranulosaSecondary vs OocytePrimary			pepalm-hs	c)
pe2linl-hs(c)	0.220575	0.289025	GranulosaSecondary vs OocytePrimary			pe2linl-hs	c)
pear-hs(c)	0.220575	0.289025	GranulosaSecondary vs OocytePrimary			pear-hs	c)
pe203-hs(c)	0.220575	0.289025	GranulosaSecondary vs OocytePrimary			pe203-hs	c)
pe226-hs(c)	0.220575	0.289025	GranulosaSecondary vs OocytePrimary			pe226-hs	c)
pedh203-hs(c)	0.220575	0.289025	GranulosaSecondary vs OocytePrimary			pedh203-hs	c)
pe12-hs(c)	0.220575	0.289025	GranulosaSecondary vs OocytePrimary			pe12-hs	c)
pe14-hs(c)	0.220575	0.289025	GranulosaSecondary vs OocytePrimary			pe14-hs	c)
pe161-hs(c)	0.220575	0.289025	GranulosaSecondary vs OocytePrimary			pe161-hs	c)
pe13-hs(c)	0.220575	0.289025	GranulosaSecondary vs OocytePrimary			pe13-hs	c)
pe15-hs(c)	0.220575	0.289025	GranulosaSecondary vs OocytePrimary			pe15-hs	c)
pe17-hs(c)	0.220575	0.289025	GranulosaSecondary vs OocytePrimary			pe17-hs	c)
pelinl-hs(c)	0.220575	0.289025	GranulosaSecondary vs OocytePrimary			pelinl-hs	c)
ga1-hs(l)	0.220575	0.289025	GranulosaSecondary vs OocytePrimary			ga1-hs	l)
HC02085(c)	0.220575	0.289025	GranulosaSecondary vs OocytePrimary			HC02085	c)
M00101(m)	0.220575	0.289025	GranulosaSecondary vs OocytePrimary			M00101	m)
M02611(r)	0.220575	0.289025	GranulosaSecondary vs OocytePrimary			M02611	r)
M01777(r)	0.220575	0.289025	GranulosaSecondary vs OocytePrimary			M01777	r)
M01726(r)	0.220575	0.289025	GranulosaSecondary vs OocytePrimary			M01726	r)
M00342(r)	0.220575	0.289025	GranulosaSecondary vs OocytePrimary			M00342	r)
dlnlcgcrn(r)	0.220575	0.289025	GranulosaSecondary vs OocytePrimary			dlnlcgcrn	r)
M00263(r)	0.220575	0.289025	GranulosaSecondary vs OocytePrimary			M00263	r)
tetpent6crn(r)	0.220575	0.289025	GranulosaSecondary vs OocytePrimary			tetpent6crn	r)
ga1-hs(g)	0.220529	0.289025	GranulosaSecondary vs OocytePrimary			ga1-hs	g)
acglcgalgluside-hs(g)	0.220575	0.289025	GranulosaSecondary vs OocytePrimary			acglcgalgluside-hs	g)
dump(n)	0.220529	0.289025	GranulosaSecondary vs OocytePrimary			dump	n)
pyr(c)	0.214429	0.289039	GranulosaPrimordial vs OocyteAntral			pyr	c)
2hb(e)	0.214383	0.289039	GranulosaPrimordial vs OocyteAntral			2hb	e)
acetone(m)	0.214244	0.289039	GranulosaPrimordial vs OocyteAntral			acetone	m)
44mzym(r)	0.214429	0.289039	GranulosaPrimordial vs OocyteAntral			44mzym	r)
chsterol(m)	0.213966	0.289039	GranulosaPrimordial vs OocyteAntral			chsterol	m)
dcsptn1crn(c)	0.214429	0.289039	GranulosaPrimordial vs OocyteAntral			dcsptn1crn	c)
od2coa(m)	0.214429	0.289039	GranulosaPrimordial vs OocyteAntral			od2coa	m)
lnlncgcoa(x)	0.214429	0.289039	GranulosaPrimordial vs OocyteAntral			lnlncgcoa	x)
tmndnccoa(x)	0.214429	0.289039	GranulosaPrimordial vs OocyteAntral			tmndnccoa	x)
fgam(c)	0.214429	0.289039	GranulosaPrimordial vs OocyteAntral			fgam	c)
hs-deg6(l)	0.214429	0.289039	GranulosaPrimordial vs OocyteAntral			hs-deg6	l)
lac-L(c)	0.214429	0.289039	GranulosaPrimordial vs OocyteAntral			lac-L	c)
pail34p-hs(c)	0.214429	0.289039	GranulosaPrimordial vs OocyteAntral			pail34p-hs	c)
hs(l)	0.214429	0.289039	GranulosaPrimordial vs OocyteAntral			hs	l)
trdrd(m)	0.214429	0.289039	GranulosaPrimordial vs OocyteAntral			trdrd	m)
trdox(m)	0.214429	0.289039	GranulosaPrimordial vs OocyteAntral			trdox	m)
gluside-hs(r)	0.214429	0.289039	GranulosaPrimordial vs OocyteAntral			gluside-hs	r)
hdcoa(m)	0.214429	0.289039	GranulosaPrimordial vs OocyteAntral			hdcoa	m)
3htdcoa(x)	0.214429	0.289039	GranulosaPrimordial vs OocyteAntral			3htdcoa	x)
HC01412(m)	0.214429	0.289039	GranulosaPrimordial vs OocyteAntral			HC01412	m)
pyr(e)	0.214383	0.289039	GranulosaPrimordial vs OocyteAntral			pyr	e)
ppa(e)	0.214244	0.289039	GranulosaPrimordial vs OocyteAntral			ppa	e)
retn(e)	0.214244	0.289039	GranulosaPrimordial vs OocyteAntral			retn	e)
retn(c)	0.214244	0.289039	GranulosaPrimordial vs OocyteAntral			retn	c)
but(e)	0.214429	0.289039	GranulosaPrimordial vs OocyteAntral			but	e)
bhb(e)	0.214244	0.289039	GranulosaPrimordial vs OocyteAntral			bhb	e)
bhb(c)	0.214244	0.289039	GranulosaPrimordial vs OocyteAntral			bhb	c)
CE4848(r)	0.21392	0.289039	GranulosaPrimordial vs OocyteAntral			CE4848	r)
CE5148(r)	0.21392	0.289039	GranulosaPrimordial vs OocyteAntral			CE5148	r)
CE5150(r)	0.21392	0.289039	GranulosaPrimordial vs OocyteAntral			CE5150	r)
CE5153(r)	0.21392	0.289039	GranulosaPrimordial vs OocyteAntral			CE5153	r)
CE5154(r)	0.21392	0.289039	GranulosaPrimordial vs OocyteAntral			CE5154	r)
CE5157(r)	0.21392	0.289039	GranulosaPrimordial vs OocyteAntral			CE5157	r)
CE5158(r)	0.21392	0.289039	GranulosaPrimordial vs OocyteAntral			CE5158	r)
CE5161(r)	0.21392	0.289039	GranulosaPrimordial vs OocyteAntral			CE5161	r)
CE5162(r)	0.21392	0.289039	GranulosaPrimordial vs OocyteAntral			CE5162	r)
CE5311(m)	0.214244	0.289039	GranulosaPrimordial vs OocyteAntral			CE5311	m)
CE5323(m)	0.214244	0.289039	GranulosaPrimordial vs OocyteAntral			CE5323	m)
sebcoa(c)	0.214244	0.289039	GranulosaPrimordial vs OocyteAntral			sebcoa	c)
2hyoxplac(e)	0.214244	0.289039	GranulosaPrimordial vs OocyteAntral			2hyoxplac	e)
gm3-hs(l)	0.214429	0.289039	GranulosaPrimordial vs OocyteAntral			gm3-hs	l)
M02053(c)	0.214429	0.289039	GranulosaPrimordial vs OocyteAntral			M02053	c)
vacccrn(m)	0.214429	0.289039	GranulosaPrimordial vs OocyteAntral			vacccrn	m)
ddcacoa(r)	0.214429	0.289039	GranulosaPrimordial vs OocyteAntral			ddcacoa	r)
M00123(r)	0.214429	0.289039	GranulosaPrimordial vs OocyteAntral			M00123	r)
M02052(r)	0.214429	0.289039	GranulosaPrimordial vs OocyteAntral			M02052	r)
c226coa(r)	0.214429	0.289039	GranulosaPrimordial vs OocyteAntral			c226coa	r)
dlnlcgcrn(r)	0.214244	0.289039	GranulosaPrimordial vs OocyteAntral			dlnlcgcrn	r)
M02694(m)	0.214429	0.289039	GranulosaPrimordial vs OocyteAntral			M02694	m)
ppp9(c)	0.214198	0.289039	GranulosaPrimordial vs OocyteAntral			ppp9	c)
M03076(c)	0.214429	0.289039	GranulosaPrimordial vs OocyteAntral			M03076	c)
M02412(c)	0.214429	0.289039	GranulosaPrimordial vs OocyteAntral			M02412	c)
amp(m)	0.151205	0.28936	GranulosaSecondary vs OocytePrimordial			amp	m)
ksi-pre18(g)	0.151205	0.28936	GranulosaSecondary vs OocytePrimordial			ksi-pre18	g)
ksi-pre21(g)	0.151205	0.28936	GranulosaSecondary vs OocytePrimordial			ksi-pre21	g)
ksi-pre24(g)	0.151205	0.28936	GranulosaSecondary vs OocytePrimordial			ksi-pre24	g)
ksi-pre27(g)	0.151205	0.28936	GranulosaSecondary vs OocytePrimordial			ksi-pre27	g)
ksi-pre30(g)	0.151205	0.28936	GranulosaSecondary vs OocytePrimordial			ksi-pre30	g)
ksi-pre33(g)	0.151205	0.28936	GranulosaSecondary vs OocytePrimordial			ksi-pre33	g)
ala-B(c)	0.151205	0.28936	GranulosaSecondary vs OocytePrimordial			ala-B	c)
dcyt(e)	0.151104	0.28936	GranulosaSecondary vs OocytePrimordial			dcyt	e)
dlnlcgcoa(c)	0.151205	0.28936	GranulosaSecondary vs OocytePrimordial			dlnlcgcoa	c)
dlnlcgcoa(m)	0.151205	0.28936	GranulosaSecondary vs OocytePrimordial			dlnlcgcoa	m)
fn2m2masn(g)	0.151205	0.28936	GranulosaSecondary vs OocytePrimordial			fn2m2masn	g)
palmACP(c)	0.151205	0.28936	GranulosaSecondary vs OocytePrimordial			palmACP	c)
xu1p-D(c)	0.151205	0.28936	GranulosaSecondary vs OocytePrimordial			xu1p-D	c)
10fthf(m)	0.151205	0.28936	GranulosaSecondary vs OocytePrimordial			10fthf	m)
ksii-core4-pre10(g)	0.151205	0.28936	GranulosaSecondary vs OocytePrimordial			ksii-core4-pre10	g)
ksi-pre8(g)	0.151205	0.28936	GranulosaSecondary vs OocytePrimordial			ksi-pre8	g)
f1a(l)	0.151205	0.28936	GranulosaSecondary vs OocytePrimordial			f1a	l)
cs-d-deg3(l)	0.149688	0.28936	GranulosaSecondary vs OocytePrimordial			cs-d-deg3	l)
lgnccrn(m)	0.151003	0.28936	GranulosaSecondary vs OocytePrimordial			lgnccrn	m)
nm2masn(g)	0.151205	0.28936	GranulosaSecondary vs OocytePrimordial			nm2masn	g)
n2m2nmasn(g)	0.140783	0.28936	GranulosaSecondary vs OocytePrimordial			n2m2nmasn	g)
paf-hs(c)	0.151205	0.28936	GranulosaSecondary vs OocytePrimordial			paf-hs	c)
phe-L(m)	0.151205	0.28936	GranulosaSecondary vs OocytePrimordial			phe-L	m)
Rtotalcrn(m)	0.151003	0.28936	GranulosaSecondary vs OocytePrimordial			Rtotalcrn	m)
ppi(e)	0.151205	0.28936	GranulosaSecondary vs OocytePrimordial			ppi	e)
leuktrC4(c)	0.151205	0.28936	GranulosaSecondary vs OocytePrimordial			leuktrC4	c)
HC01609(e)	0.1507	0.28936	GranulosaSecondary vs OocytePrimordial			HC01609	e)
cpppg1(e)	0.1507	0.28936	GranulosaSecondary vs OocytePrimordial			cpppg1	e)
hdca(l)	0.146535	0.28936	GranulosaSecondary vs OocytePrimordial			hdca	l)
HC02020(l)	0.146535	0.28936	GranulosaSecondary vs OocytePrimordial			HC02020	l)
HC02022(l)	0.146535	0.28936	GranulosaSecondary vs OocytePrimordial			HC02022	l)
ocdca(l)	0.146535	0.28936	GranulosaSecondary vs OocytePrimordial			ocdca	l)
ocdcea(l)	0.146535	0.28936	GranulosaSecondary vs OocytePrimordial			ocdcea	l)
HC02023(l)	0.146535	0.28936	GranulosaSecondary vs OocytePrimordial			HC02023	l)
HC02024(l)	0.146535	0.28936	GranulosaSecondary vs OocytePrimordial			HC02024	l)
HC02027(l)	0.146535	0.28936	GranulosaSecondary vs OocytePrimordial			HC02027	l)
CE0692(m)	0.151205	0.28936	GranulosaSecondary vs OocytePrimordial			CE0692	m)
hdcea(m)	0.151205	0.28936	GranulosaSecondary vs OocytePrimordial			hdcea	m)
CE5126(x)	0.150801	0.28936	GranulosaSecondary vs OocytePrimordial			CE5126	x)
CE4804(m)	0.151205	0.28936	GranulosaSecondary vs OocytePrimordial			CE4804	m)
CE4797(m)	0.151205	0.28936	GranulosaSecondary vs OocytePrimordial			CE4797	m)
CE5347(m)	0.151205	0.28936	GranulosaSecondary vs OocytePrimordial			CE5347	m)
CE5308(m)	0.151205	0.28936	GranulosaSecondary vs OocytePrimordial			CE5308	m)
CE5321(m)	0.151205	0.28936	GranulosaSecondary vs OocytePrimordial			CE5321	m)
CE5320(m)	0.151205	0.28936	GranulosaSecondary vs OocytePrimordial			CE5320	m)
adpac(x)	0.150295	0.28936	GranulosaSecondary vs OocytePrimordial			adpac	x)
dodecanac(x)	0.150295	0.28936	GranulosaSecondary vs OocytePrimordial			dodecanac	x)
hexde7coa(x)	0.151205	0.28936	GranulosaSecondary vs OocytePrimordial			hexde7coa	x)
3octdectecoa(m)	0.151205	0.28936	GranulosaSecondary vs OocytePrimordial			3octdectecoa	m)
3ivcrn(c)	0.151205	0.28936	GranulosaSecondary vs OocytePrimordial			3ivcrn	c)
octdececrn(m)	0.151003	0.28936	GranulosaSecondary vs OocytePrimordial			octdececrn	m)
M01570(e)	0.151205	0.28936	GranulosaSecondary vs OocytePrimordial			M01570	e)
M03147(e)	0.151205	0.28936	GranulosaSecondary vs OocytePrimordial			M03147	e)
gd1a-hs(c)	0.151205	0.28936	GranulosaSecondary vs OocytePrimordial			gd1a-hs	c)
4mzym-int1(c)	0.151205	0.28936	GranulosaSecondary vs OocytePrimordial			4mzym-int1	c)
HC01459(m)	0.151205	0.28936	GranulosaSecondary vs OocytePrimordial			HC01459	m)
M00852(c)	0.151205	0.28936	GranulosaSecondary vs OocytePrimordial			M00852	c)
M00342(m)	0.151205	0.28936	GranulosaSecondary vs OocytePrimordial			M00342	m)
M00263(m)	0.151205	0.28936	GranulosaSecondary vs OocytePrimordial			M00263	m)
ttdcrn(r)	0.151104	0.28936	GranulosaSecondary vs OocytePrimordial			ttdcrn	r)
M01724(r)	0.151104	0.28936	GranulosaSecondary vs OocytePrimordial			M01724	r)
M02111(c)	0.151205	0.28936	GranulosaSecondary vs OocytePrimordial			M02111	c)
clpnd(r)	0.151205	0.28936	GranulosaSecondary vs OocytePrimordial			clpnd	r)
HC01407(x)	0.151104	0.28936	GranulosaSecondary vs OocytePrimordial			HC01407	x)
M01498(l)	0.146535	0.28936	GranulosaSecondary vs OocytePrimordial			M01498	l)
ddca(l)	0.146535	0.28936	GranulosaSecondary vs OocytePrimordial			ddca	l)
M01510(l)	0.146535	0.28936	GranulosaSecondary vs OocytePrimordial			M01510	l)
M03051(l)	0.146535	0.28936	GranulosaSecondary vs OocytePrimordial			M03051	l)
M01501(l)	0.146535	0.28936	GranulosaSecondary vs OocytePrimordial			M01501	l)
ttdca(l)	0.146535	0.28936	GranulosaSecondary vs OocytePrimordial			ttdca	l)
M01487(l)	0.146535	0.28936	GranulosaSecondary vs OocytePrimordial			M01487	l)
ttdcea(l)	0.146535	0.28936	GranulosaSecondary vs OocytePrimordial			ttdcea	l)
M01479(l)	0.146535	0.28936	GranulosaSecondary vs OocytePrimordial			M01479	l)
M00117(l)	0.146535	0.28936	GranulosaSecondary vs OocytePrimordial			M00117	l)
M01470(l)	0.146535	0.28936	GranulosaSecondary vs OocytePrimordial			M01470	l)
M02745(l)	0.146535	0.28936	GranulosaSecondary vs OocytePrimordial			M02745	l)
M01506(l)	0.146535	0.28936	GranulosaSecondary vs OocytePrimordial			M01506	l)
ptdca(l)	0.146535	0.28936	GranulosaSecondary vs OocytePrimordial			ptdca	l)
M01477(l)	0.146535	0.28936	GranulosaSecondary vs OocytePrimordial			M01477	l)
M01197(l)	0.146535	0.28936	GranulosaSecondary vs OocytePrimordial			M01197	l)
hdcea(l)	0.146535	0.28936	GranulosaSecondary vs OocytePrimordial			hdcea	l)
HC02021(l)	0.146535	0.28936	GranulosaSecondary vs OocytePrimordial			HC02021	l)
M01495(l)	0.146535	0.28936	GranulosaSecondary vs OocytePrimordial			M01495	l)
hpdca(l)	0.146535	0.28936	GranulosaSecondary vs OocytePrimordial			hpdca	l)
M01454(l)	0.146535	0.28936	GranulosaSecondary vs OocytePrimordial			M01454	l)
M00003(l)	0.146535	0.28936	GranulosaSecondary vs OocytePrimordial			M00003	l)
M01485(l)	0.146535	0.28936	GranulosaSecondary vs OocytePrimordial			M01485	l)
M01238(l)	0.146535	0.28936	GranulosaSecondary vs OocytePrimordial			M01238	l)
M01464(l)	0.146535	0.28936	GranulosaSecondary vs OocytePrimordial			M01464	l)
M00019(l)	0.146535	0.28936	GranulosaSecondary vs OocytePrimordial			M00019	l)
M01486(l)	0.146535	0.28936	GranulosaSecondary vs OocytePrimordial			M01486	l)
elaid(l)	0.146535	0.28936	GranulosaSecondary vs OocytePrimordial			elaid	l)
M01478(l)	0.146535	0.28936	GranulosaSecondary vs OocytePrimordial			M01478	l)
M00115(l)	0.146535	0.28936	GranulosaSecondary vs OocytePrimordial			M00115	l)
M01474(l)	0.146535	0.28936	GranulosaSecondary vs OocytePrimordial			M01474	l)
lneldc(l)	0.146535	0.28936	GranulosaSecondary vs OocytePrimordial			lneldc	l)
M01502(l)	0.146535	0.28936	GranulosaSecondary vs OocytePrimordial			M01502	l)
M02613(l)	0.146535	0.28936	GranulosaSecondary vs OocytePrimordial			M02613	l)
M01492(l)	0.146535	0.28936	GranulosaSecondary vs OocytePrimordial			M01492	l)
arach(l)	0.146535	0.28936	GranulosaSecondary vs OocytePrimordial			arach	l)
M01463(l)	0.146535	0.28936	GranulosaSecondary vs OocytePrimordial			M01463	l)
M00017(l)	0.146535	0.28936	GranulosaSecondary vs OocytePrimordial			M00017	l)
M01458(l)	0.146535	0.28936	GranulosaSecondary vs OocytePrimordial			M01458	l)
CE2510(l)	0.146535	0.28936	GranulosaSecondary vs OocytePrimordial			CE2510	l)
M01484(l)	0.146535	0.28936	GranulosaSecondary vs OocytePrimordial			M01484	l)
M01235(l)	0.146535	0.28936	GranulosaSecondary vs OocytePrimordial			M01235	l)
M01481(l)	0.146535	0.28936	GranulosaSecondary vs OocytePrimordial			M01481	l)
M01207(l)	0.146535	0.28936	GranulosaSecondary vs OocytePrimordial			M01207	l)
M01469(l)	0.146535	0.28936	GranulosaSecondary vs OocytePrimordial			M01469	l)
M02457(l)	0.146535	0.28936	GranulosaSecondary vs OocytePrimordial			M02457	l)
M01494(l)	0.146535	0.28936	GranulosaSecondary vs OocytePrimordial			M01494	l)
M02053(l)	0.146535	0.28936	GranulosaSecondary vs OocytePrimordial			M02053	l)
M01491(l)	0.146535	0.28936	GranulosaSecondary vs OocytePrimordial			M01491	l)
docosac(l)	0.146535	0.28936	GranulosaSecondary vs OocytePrimordial			docosac	l)
M01462(l)	0.146535	0.28936	GranulosaSecondary vs OocytePrimordial			M01462	l)
doco13ac(l)	0.146535	0.28936	GranulosaSecondary vs OocytePrimordial			doco13ac	l)
M01457(l)	0.146535	0.28936	GranulosaSecondary vs OocytePrimordial			M01457	l)
M01582(l)	0.146535	0.28936	GranulosaSecondary vs OocytePrimordial			M01582	l)
M01509(l)	0.146535	0.28936	GranulosaSecondary vs OocytePrimordial			M01509	l)
M03045(l)	0.146535	0.28936	GranulosaSecondary vs OocytePrimordial			M03045	l)
M01508(l)	0.146535	0.28936	GranulosaSecondary vs OocytePrimordial			M01508	l)
lgnc(l)	0.146535	0.28936	GranulosaSecondary vs OocytePrimordial			lgnc	l)
M01465(l)	0.146535	0.28936	GranulosaSecondary vs OocytePrimordial			M01465	l)
nrvnc(l)	0.146535	0.28936	GranulosaSecondary vs OocytePrimordial			nrvnc	l)
M01496(l)	0.146535	0.28936	GranulosaSecondary vs OocytePrimordial			M01496	l)
hexc(l)	0.146535	0.28936	GranulosaSecondary vs OocytePrimordial			hexc	l)
M01497(l)	0.146535	0.28936	GranulosaSecondary vs OocytePrimordial			M01497	l)
M03153(l)	0.146535	0.28936	GranulosaSecondary vs OocytePrimordial			M03153	l)
lnlnca(l)	0.146535	0.28936	GranulosaSecondary vs OocytePrimordial			lnlnca	l)
HC02025(l)	0.146535	0.28936	GranulosaSecondary vs OocytePrimordial			HC02025	l)
M01473(l)	0.146535	0.28936	GranulosaSecondary vs OocytePrimordial			M01473	l)
M01480(l)	0.146535	0.28936	GranulosaSecondary vs OocytePrimordial			M01480	l)
eicostet(l)	0.146535	0.28936	GranulosaSecondary vs OocytePrimordial			eicostet	l)
M01468(l)	0.146535	0.28936	GranulosaSecondary vs OocytePrimordial			M01468	l)
M01475(l)	0.146535	0.28936	GranulosaSecondary vs OocytePrimordial			M01475	l)
clpnd(l)	0.146535	0.28936	GranulosaSecondary vs OocytePrimordial			clpnd	l)
M01482(l)	0.146535	0.28936	GranulosaSecondary vs OocytePrimordial			M01482	l)
tetpent3(l)	0.146535	0.28936	GranulosaSecondary vs OocytePrimordial			tetpent3	l)
M01471(l)	0.146535	0.28936	GranulosaSecondary vs OocytePrimordial			M01471	l)
tethex3(l)	0.146535	0.28936	GranulosaSecondary vs OocytePrimordial			tethex3	l)
M01466(l)	0.146535	0.28936	GranulosaSecondary vs OocytePrimordial			M01466	l)
M01455(l)	0.146535	0.28936	GranulosaSecondary vs OocytePrimordial			M01455	l)
M00010(l)	0.146535	0.28936	GranulosaSecondary vs OocytePrimordial			M00010	l)
M01460(l)	0.146535	0.28936	GranulosaSecondary vs OocytePrimordial			M01460	l)
M00341(l)	0.146535	0.28936	GranulosaSecondary vs OocytePrimordial			M00341	l)
M01452(l)	0.146535	0.28936	GranulosaSecondary vs OocytePrimordial			M01452	l)
M00260(l)	0.146535	0.28936	GranulosaSecondary vs OocytePrimordial			M00260	l)
M01459(l)	0.146535	0.28936	GranulosaSecondary vs OocytePrimordial			M01459	l)
M00315(l)	0.146535	0.28936	GranulosaSecondary vs OocytePrimordial			M00315	l)
HC02026(l)	0.146535	0.28936	GranulosaSecondary vs OocytePrimordial			HC02026	l)
dlnlcg(l)	0.146535	0.28936	GranulosaSecondary vs OocytePrimordial			dlnlcg	l)
M01490(l)	0.146535	0.28936	GranulosaSecondary vs OocytePrimordial			M01490	l)
M01476(l)	0.146535	0.28936	GranulosaSecondary vs OocytePrimordial			M01476	l)
adrn(l)	0.146535	0.28936	GranulosaSecondary vs OocytePrimordial			adrn	l)
M01483(l)	0.146535	0.28936	GranulosaSecondary vs OocytePrimordial			M01483	l)
tettet6(l)	0.146535	0.28936	GranulosaSecondary vs OocytePrimordial			tettet6	l)
M01472(l)	0.146535	0.28936	GranulosaSecondary vs OocytePrimordial			M01472	l)
tetpent6(l)	0.146535	0.28936	GranulosaSecondary vs OocytePrimordial			tetpent6	l)
M01467(l)	0.146535	0.28936	GranulosaSecondary vs OocytePrimordial			M01467	l)
dcsptn1(l)	0.146535	0.28936	GranulosaSecondary vs OocytePrimordial			dcsptn1	l)
M01456(l)	0.146535	0.28936	GranulosaSecondary vs OocytePrimordial			M01456	l)
M00008(l)	0.146535	0.28936	GranulosaSecondary vs OocytePrimordial			M00008	l)
M01461(l)	0.146535	0.28936	GranulosaSecondary vs OocytePrimordial			M01461	l)
M00021(l)	0.146535	0.28936	GranulosaSecondary vs OocytePrimordial			M00021	l)
M01453(l)	0.146535	0.28936	GranulosaSecondary vs OocytePrimordial			M01453	l)
M00265(l)	0.146535	0.28936	GranulosaSecondary vs OocytePrimordial			M00265	l)
2dp6mep(m)	0.1507	0.28936	GranulosaSecondary vs OocytePrimordial			2dp6mep	m)
cpppg1(c)	0.1507	0.28936	GranulosaSecondary vs OocytePrimordial			cpppg1	c)
HC01609(c)	0.1507	0.28936	GranulosaSecondary vs OocytePrimordial			HC01609	c)
2dp6mobq(m)	0.1507	0.28936	GranulosaSecondary vs OocytePrimordial			2dp6mobq	m)
elaid(e)	0.151205	0.28936	GranulosaSecondary vs OocytePrimordial			elaid	e)
thcholstoic(r)	0.150801	0.28936	GranulosaSecondary vs OocytePrimordial			thcholstoic	r)
acmana(r)	0.148775	0.28936	GranulosaSecondary vs OocytePrimordial			acmana	r)
fol(m)	0.151205	0.28936	GranulosaSecondary vs OocytePrimordial			fol	m)
1p3h5c(c)	0.151104	0.28936	GranulosaSecondary vs OocytePrimordial			1p3h5c	c)
sebacid(x)	0.150295	0.28936	GranulosaSecondary vs OocytePrimordial			sebacid	x)
4ppan(c)	0.151205	0.28936	GranulosaSecondary vs OocytePrimordial			4ppan	c)
fucacgalfucgalacglcgalgluside-hs(c)	0.1507	0.28936	GranulosaSecondary vs OocytePrimordial			fucacgalfucgalacglcgalgluside-hs	c)
fucgalacglcgal14acglcgalgluside-hs(c)	0.151205	0.28936	GranulosaSecondary vs OocytePrimordial			fucgalacglcgal14acglcgalgluside-hs	c)
M00615(x)	0.143257	0.28936	GranulosaSecondary vs OocytePrimordial			M00615	x)
M00743(x)	0.143257	0.28936	GranulosaSecondary vs OocytePrimordial			M00743	x)
ac(x)	0.150295	0.28936	GranulosaSecondary vs OocytePrimordial			ac	x)
M01896(r)	0.151104	0.28936	GranulosaSecondary vs OocytePrimordial			M01896	r)
ptvstlac(r)	0.140783	0.28936	GranulosaSecondary vs OocytePrimordial			ptvstlac	r)
apoC-Lys(m)	0.151205	0.28936	GranulosaSecondary vs OocytePrimordial			apoC-Lys	m)
apoC-Lys-btn(m)	0.151205	0.28936	GranulosaSecondary vs OocytePrimordial			apoC-Lys-btn	m)
gt1a-hs(c)	0.22866	0.289646	GranulosaPrimary vs OocyteAntral			gt1a-hs	c)
3otdcoa(x)	0.241741	0.289871	GranulosaPrimary vs OocytePrimordial			3otdcoa	x)
stcoa(c)	0.241741	0.289871	GranulosaPrimary vs OocytePrimordial			stcoa	c)
orn(c)	0.241741	0.289871	GranulosaPrimary vs OocytePrimordial			orn	c)
mi1345p(c)	0.241741	0.289871	GranulosaPrimary vs OocytePrimordial			mi1345p	c)
ditp(c)	0.241741	0.289871	GranulosaPrimary vs OocytePrimordial			ditp	c)
didp(m)	0.241569	0.289871	GranulosaPrimary vs OocytePrimordial			didp	m)
ditp(m)	0.241569	0.289871	GranulosaPrimary vs OocytePrimordial			ditp	m)
HC01412(x)	0.241741	0.289871	GranulosaPrimary vs OocytePrimordial			HC01412	x)
pro-L(m)	0.241741	0.289871	GranulosaPrimary vs OocytePrimordial			pro-L	m)
dec24dicoa(x)	0.241698	0.289871	GranulosaPrimary vs OocytePrimordial			dec24dicoa	x)
CE2592(m)	0.241741	0.289871	GranulosaPrimary vs OocytePrimordial			CE2592	m)
3hexdcoa(c)	0.241741	0.289871	GranulosaPrimary vs OocytePrimordial			3hexdcoa	c)
btcoa(c)	0.241741	0.289871	GranulosaPrimary vs OocytePrimordial			btcoa	c)
3hodcoa(m)	0.241741	0.289871	GranulosaPrimary vs OocytePrimordial			3hodcoa	m)
HC02079(c)	0.241741	0.289871	GranulosaPrimary vs OocytePrimordial			HC02079	c)
M01237(m)	0.241741	0.289871	GranulosaPrimary vs OocytePrimordial			M01237	m)
CE4843(m)	0.241741	0.289871	GranulosaPrimary vs OocytePrimordial			CE4843	m)
dolmanp-L(c)	0.241741	0.289871	GranulosaPrimary vs OocytePrimordial			dolmanp-L	c)
dcacoa(x)	0.223065	0.29031	GranulosaSecondary vs GranulosaAntral			dcacoa	x)
2mp2coa(m)	0.223065	0.29031	GranulosaSecondary vs GranulosaAntral			2mp2coa	m)
ksii-core4-pre3(g)	0.223065	0.29031	GranulosaSecondary vs GranulosaAntral			ksii-core4-pre3	g)
citr-L(c)	0.223065	0.29031	GranulosaSecondary vs GranulosaAntral			citr-L	c)
cmpacna(n)	0.223065	0.29031	GranulosaSecondary vs GranulosaAntral			cmpacna	n)
cytd(l)	0.223065	0.29031	GranulosaSecondary vs GranulosaAntral			cytd	l)
cdp(c)	0.223065	0.29031	GranulosaSecondary vs GranulosaAntral			cdp	c)
tag_hs(c)	0.223065	0.29031	GranulosaSecondary vs GranulosaAntral			tag_hs	c)
fn2m2masn(g)	0.223065	0.29031	GranulosaSecondary vs GranulosaAntral			fn2m2masn	g)
ksi-deg5(l)	0.223065	0.29031	GranulosaSecondary vs GranulosaAntral			ksi-deg5	l)
gmp(g)	0.222859	0.29031	GranulosaSecondary vs GranulosaAntral			gmp	g)
dhf(l)	0.222808	0.29031	GranulosaSecondary vs GranulosaAntral			dhf	l)
digalside-hs(l)	0.222962	0.29031	GranulosaSecondary vs GranulosaAntral			digalside-hs	l)
gthox(e)	0.223065	0.29031	GranulosaSecondary vs GranulosaAntral			gthox	e)
Rtotal3(e)	0.223065	0.29031	GranulosaSecondary vs GranulosaAntral			Rtotal3	e)
saccrp-L(m)	0.223065	0.29031	GranulosaSecondary vs GranulosaAntral			saccrp-L	m)
trdox(c)	0.223065	0.29031	GranulosaSecondary vs GranulosaAntral			trdox	c)
o2(e)	0.223065	0.29031	GranulosaSecondary vs GranulosaAntral			o2	e)
arachdcrn(r)	0.223065	0.29031	GranulosaSecondary vs GranulosaAntral			arachdcrn	r)
dc2coa(x)	0.223065	0.29031	GranulosaSecondary vs GranulosaAntral			dc2coa	x)
CE5307(x)	0.222859	0.29031	GranulosaSecondary vs GranulosaAntral			CE5307	x)
4hpro-LT(c)	0.223065	0.29031	GranulosaSecondary vs GranulosaAntral			4hpro-LT	c)
asp-L(e)	0.223065	0.29031	GranulosaSecondary vs GranulosaAntral			asp-L	e)
M00961(c)	0.223065	0.29031	GranulosaSecondary vs GranulosaAntral			M00961	c)
M00957(c)	0.223065	0.29031	GranulosaSecondary vs GranulosaAntral			M00957	c)
M00963(c)	0.223065	0.29031	GranulosaSecondary vs GranulosaAntral			M00963	c)
M00959(c)	0.223065	0.29031	GranulosaSecondary vs GranulosaAntral			M00959	c)
M00962(c)	0.223065	0.29031	GranulosaSecondary vs GranulosaAntral			M00962	c)
M00958(c)	0.223065	0.29031	GranulosaSecondary vs GranulosaAntral			M00958	c)
M00964(c)	0.223065	0.29031	GranulosaSecondary vs GranulosaAntral			M00964	c)
M00960(c)	0.223065	0.29031	GranulosaSecondary vs GranulosaAntral			M00960	c)
vitd3(c)	0.223065	0.29031	GranulosaSecondary vs GranulosaAntral			vitd3	c)
M02975(r)	0.223065	0.29031	GranulosaSecondary vs GranulosaAntral			M02975	r)
M01777(r)	0.223065	0.29031	GranulosaSecondary vs GranulosaAntral			M01777	r)
dlnlcgcrn(r)	0.223065	0.29031	GranulosaSecondary vs GranulosaAntral			dlnlcgcrn	r)
M00263(r)	0.223065	0.29031	GranulosaSecondary vs GranulosaAntral			M00263	r)
M00069(m)	0.223065	0.29031	GranulosaSecondary vs GranulosaAntral			M00069	m)
M03078(c)	0.223065	0.29031	GranulosaSecondary vs GranulosaAntral			M03078	c)
M02416(c)	0.223065	0.29031	GranulosaSecondary vs GranulosaAntral			M02416	c)
dhlam(c)	0.223014	0.29031	GranulosaSecondary vs GranulosaAntral			dhlam	c)
acmp(c)	0.223065	0.29031	GranulosaSecondary vs GranulosaAntral			acmp	c)
acngal14acglcgalgluside-hs(g)	0.22255	0.29031	GranulosaSecondary vs GranulosaAntral			acngal14acglcgalgluside-hs	g)
HC02121(c)	0.223065	0.29031	GranulosaSecondary vs GranulosaAntral			HC02121	c)
citr-L(e)	0.223065	0.29031	GranulosaSecondary vs GranulosaAntral			citr-L	e)
acgagbside-hs(l)	0.222756	0.29031	GranulosaSecondary vs GranulosaAntral			acgagbside-hs	l)
phsphings(c)	0.245959	0.290376	GranulosaPrimary vs OocyteSecondary			phsphings	c)
phsph1p(c)	0.245959	0.290376	GranulosaPrimary vs OocyteSecondary			phsph1p	c)
dhcholoylcoa(x)	0.218983	0.290733	GranulosaPrimary vs OocytePrimary			dhcholoylcoa	x)
c226crn(m)	0.218983	0.290733	GranulosaPrimary vs OocytePrimary			c226crn	m)
nh4(r)	0.21868	0.290733	GranulosaPrimary vs OocytePrimary			nh4	r)
cbp(r)	0.21868	0.290733	GranulosaPrimary vs OocytePrimary			cbp	r)
dgdp(c)	0.218983	0.290733	GranulosaPrimary vs OocytePrimary			dgdp	c)
pail5p-hs(n)	0.218983	0.290733	GranulosaPrimary vs OocytePrimary			pail5p-hs	n)
pail35p-hs(n)	0.218983	0.290733	GranulosaPrimary vs OocytePrimary			pail35p-hs	n)
CE5118(m)	0.218983	0.290733	GranulosaPrimary vs OocytePrimary			CE5118	m)
M02745(e)	0.218983	0.290733	GranulosaPrimary vs OocytePrimary			M02745	e)
M01207(e)	0.218983	0.290733	GranulosaPrimary vs OocytePrimary			M01207	e)
acglc13galacglcgal14acglcgalgluside-hs(c)	0.218983	0.290733	GranulosaPrimary vs OocytePrimary			acglc13galacglcgal14acglcgalgluside-hs	c)
M00263(c)	0.218983	0.290733	GranulosaPrimary vs OocytePrimary			M00263	c)
M02186(c)	0.218767	0.290733	GranulosaPrimary vs OocytePrimary			M02186	c)
ump(m)	0.167279	0.291086	GranulosaPrimordial vs OocytePrimordial			ump	m)
35diotyr(c)	0.21382	0.29202	GranulosaPrimary vs GranulosaSecondary			35diotyr	c)
11docrtsl(e)	0.21382	0.29202	GranulosaPrimary vs GranulosaSecondary			11docrtsl	e)
hpdece(c)	0.213978	0.292141	GranulosaPrimary vs GranulosaSecondary			hpdece	c)
hexccoa(c)	0.263877	0.292275	GranulosaAntral vs OocyteAntral			hexccoa	c)
CE4847(r)	0.263877	0.292275	GranulosaAntral vs OocyteAntral			CE4847	r)
CE4855(r)	0.263877	0.292275	GranulosaAntral vs OocyteAntral			CE4855	r)
tetdecdicoa(x)	0.263877	0.292275	GranulosaAntral vs OocyteAntral			tetdecdicoa	x)
succoa(c)	0.263877	0.292275	GranulosaAntral vs OocyteAntral			succoa	c)
M02012(l)	0.263877	0.292275	GranulosaAntral vs OocyteAntral			M02012	l)
3ohxccoa(c)	0.263877	0.292275	GranulosaAntral vs OocyteAntral			3ohxccoa	c)
M03078(c)	0.263877	0.292275	GranulosaAntral vs OocyteAntral			M03078	c)
M02416(c)	0.263877	0.292275	GranulosaAntral vs OocyteAntral			M02416	c)
M03146(l)	0.263877	0.292275	GranulosaAntral vs OocyteAntral			M03146	l)
M01569(l)	0.263877	0.292275	GranulosaAntral vs OocyteAntral			M01569	l)
sphings(g)	0.263877	0.292275	GranulosaAntral vs OocyteAntral			sphings	g)
25hvitd3(m)	0.171	0.292395	GranulosaPrimordial vs OocytePrimordial			25hvitd3	m)
m2mn(l)	0.171	0.292395	GranulosaPrimordial vs OocytePrimordial			m2mn	l)
dcacoa(x)	0.171	0.292395	GranulosaPrimordial vs OocytePrimordial			dcacoa	x)
acnam(c)	0.171	0.292395	GranulosaPrimordial vs OocytePrimordial			acnam	c)
mpdol-U(c)	0.170177	0.292395	GranulosaPrimordial vs OocytePrimordial			mpdol-U	c)
dttp(c)	0.171	0.292395	GranulosaPrimordial vs OocytePrimordial			dttp	c)
m1mpdol-L(c)	0.169764	0.292395	GranulosaPrimordial vs OocytePrimordial			m1mpdol-L	c)
m1mpdol-U(c)	0.169764	0.292395	GranulosaPrimordial vs OocytePrimordial			m1mpdol-U	c)
cs-c-pre3(g)	0.171	0.292395	GranulosaPrimordial vs OocytePrimordial			cs-c-pre3	g)
cs-d-pre4(g)	0.171	0.292395	GranulosaPrimordial vs OocytePrimordial			cs-d-pre4	g)
cs-e-deg4(l)	0.171	0.292395	GranulosaPrimordial vs OocytePrimordial			cs-e-deg4	l)
idour(l)	0.169516	0.292395	GranulosaPrimordial vs OocytePrimordial			idour	l)
hs-deg16(l)	0.170177	0.292395	GranulosaPrimordial vs OocytePrimordial			hs-deg16	l)
hs-deg22(l)	0.170177	0.292395	GranulosaPrimordial vs OocytePrimordial			hs-deg22	l)
k(g)	0.170753	0.292395	GranulosaPrimordial vs OocytePrimordial			k	g)
mi34p(c)	0.171	0.292395	GranulosaPrimordial vs OocytePrimordial			mi34p	c)
gmp(l)	0.169846	0.292395	GranulosaPrimordial vs OocytePrimordial			gmp	l)
Rtotal2crn(c)	0.170671	0.292395	GranulosaPrimordial vs OocytePrimordial			Rtotal2crn	c)
hs-pre13(g)	0.171	0.292395	GranulosaPrimordial vs OocytePrimordial			hs-pre13	g)
cholp(g)	0.171	0.292395	GranulosaPrimordial vs OocytePrimordial			cholp	g)
idp(c)	0.171	0.292395	GranulosaPrimordial vs OocytePrimordial			idp	c)
4abut(m)	0.171	0.292395	GranulosaPrimordial vs OocytePrimordial			4abut	m)
CE0784(m)	0.171	0.292395	GranulosaPrimordial vs OocytePrimordial			CE0784	m)
3dodtricoa(m)	0.171	0.292395	GranulosaPrimordial vs OocytePrimordial			3dodtricoa	m)
tddedicoa(m)	0.171	0.292395	GranulosaPrimordial vs OocytePrimordial			tddedicoa	m)
M01268(n)	0.171	0.292395	GranulosaPrimordial vs OocytePrimordial			M01268	n)
HC02080(e)	0.169268	0.292395	GranulosaPrimordial vs OocytePrimordial			HC02080	e)
M00477(c)	0.171	0.292395	GranulosaPrimordial vs OocytePrimordial			M00477	c)
M02012(l)	0.171	0.292395	GranulosaPrimordial vs OocytePrimordial			M02012	l)
M02013(l)	0.171	0.292395	GranulosaPrimordial vs OocytePrimordial			M02013	l)
M00942(c)	0.170918	0.292395	GranulosaPrimordial vs OocytePrimordial			M00942	c)
HC01459(m)	0.171	0.292395	GranulosaPrimordial vs OocytePrimordial			HC01459	m)
M00898(c)	0.170506	0.292395	GranulosaPrimordial vs OocytePrimordial			M00898	c)
CE2439(m)	0.171	0.292395	GranulosaPrimordial vs OocytePrimordial			CE2439	m)
Rtotal2coa(c)	0.2113	0.292472	GranulosaAntral vs OocytePrimary			Rtotal2coa	c)
pail5p-hs(n)	0.2113	0.292472	GranulosaAntral vs OocytePrimary			pail5p-hs	n)
pail35p-hs(n)	0.2113	0.292472	GranulosaAntral vs OocytePrimary			pail35p-hs	n)
dutp(c)	0.232258	0.292886	GranulosaPrimary vs OocyteAntral			dutp	c)
ACP(c)	0.232258	0.292886	GranulosaPrimary vs OocyteAntral			ACP	c)
prist(x)	0.232258	0.292886	GranulosaPrimary vs OocyteAntral			prist	x)
CE4843(r)	0.232258	0.292886	GranulosaPrimary vs OocyteAntral			CE4843	r)
CE5310(m)	0.232258	0.292886	GranulosaPrimary vs OocyteAntral			CE5310	m)
CE5322(m)	0.232258	0.292886	GranulosaPrimary vs OocyteAntral			CE5322	m)
subeac(x)	0.232233	0.292886	GranulosaPrimary vs OocyteAntral			subeac	x)
M00123(c)	0.232258	0.292886	GranulosaPrimary vs OocyteAntral			M00123	c)
M02112(c)	0.232258	0.292886	GranulosaPrimary vs OocyteAntral			M02112	c)
M02611(r)	0.232233	0.292886	GranulosaPrimary vs OocyteAntral			M02611	r)
M01460(r)	0.232156	0.292886	GranulosaPrimary vs OocyteAntral			M01460	r)
xoldiolone(c)	0.232156	0.292886	GranulosaPrimary vs OocyteAntral			xoldiolone	c)
mmcoa-R(m)	0.232233	0.292886	GranulosaPrimary vs OocyteAntral			mmcoa-R	m)
dolglcp-U(r)	0.182521	0.293539	OocytePrimordial vs OocytePrimary			dolglcp-U	r)
g2m8mpdol-U(r)	0.182521	0.293539	OocytePrimordial vs OocytePrimary			g2m8mpdol-U	r)
lnlc(c)	0.182698	0.293539	OocytePrimordial vs OocytePrimary			lnlc	c)
phe-L(m)	0.182698	0.293539	OocytePrimordial vs OocytePrimary			phe-L	m)
stcoa(r)	0.182698	0.293539	OocytePrimordial vs OocytePrimary			stcoa	r)
ppa(e)	0.182592	0.293539	OocytePrimordial vs OocytePrimary			ppa	e)
CE5126(x)	0.182627	0.293539	OocytePrimordial vs OocytePrimary			CE5126	x)
dmpp(c)	0.182698	0.293539	OocytePrimordial vs OocytePrimary			dmpp	c)
3ohsebcoa(x)	0.182698	0.293539	OocytePrimordial vs OocytePrimary			3ohsebcoa	x)
M00457(c)	0.182698	0.293539	OocytePrimordial vs OocytePrimary			M00457	c)
cholcoads(m)	0.18268	0.293539	OocytePrimordial vs OocytePrimary			cholcoads	m)
CE7088(c)	0.182698	0.293539	OocytePrimordial vs OocytePrimary			CE7088	c)
cholate(e)	0.18268	0.293539	OocytePrimordial vs OocytePrimary			cholate	e)
Lkynr(c)	0.182698	0.293539	OocytePrimordial vs OocytePrimary			Lkynr	c)
4pyrdx(c)	0.182698	0.293539	OocytePrimordial vs OocytePrimary			4pyrdx	c)
CE2049(c)	0.182432	0.293539	OocytePrimordial vs OocytePrimary			CE2049	c)
3dsphgn(c)	0.251513	0.294796	GranulosaPrimary vs OocyteSecondary			3dsphgn	c)
dttp(m)	0.251513	0.294796	GranulosaPrimary vs OocyteSecondary			dttp	m)
ethamp(c)	0.251513	0.294796	GranulosaPrimary vs OocyteSecondary			ethamp	c)
core6(l)	0.251513	0.294796	GranulosaPrimary vs OocyteSecondary			core6	l)
hs-pre6(g)	0.251513	0.294796	GranulosaPrimary vs OocyteSecondary			hs-pre6	g)
hs-pre8(g)	0.251513	0.294796	GranulosaPrimary vs OocyteSecondary			hs-pre8	g)
pap(g)	0.251513	0.294796	GranulosaPrimary vs OocyteSecondary			pap	g)
his-L(e)	0.251513	0.294796	GranulosaPrimary vs OocyteSecondary			his-L	e)
aacoa(c)	0.251513	0.294796	GranulosaPrimary vs OocyteSecondary			aacoa	c)
uri(l)	0.251513	0.294796	GranulosaPrimary vs OocyteSecondary			uri	l)
h2o(n)	0.251513	0.294796	GranulosaPrimary vs OocyteSecondary			h2o	n)
strdnccoa(m)	0.251513	0.294796	GranulosaPrimary vs OocyteSecondary			strdnccoa	m)
CE4817(r)	0.251223	0.294796	GranulosaPrimary vs OocyteSecondary			CE4817	r)
CE5312(m)	0.251513	0.294796	GranulosaPrimary vs OocyteSecondary			CE5312	m)
3octdece1coa(m)	0.251513	0.294796	GranulosaPrimary vs OocyteSecondary			3octdece1coa	m)
Rtotal(r)	0.251223	0.294796	GranulosaPrimary vs OocyteSecondary			Rtotal	r)
M02976(r)	0.25144	0.294796	GranulosaPrimary vs OocyteSecondary			M02976	r)
M02103(r)	0.25144	0.294796	GranulosaPrimary vs OocyteSecondary			M02103	r)
M00011(r)	0.25144	0.294796	GranulosaPrimary vs OocyteSecondary			M00011	r)
M02111(r)	0.25144	0.294796	GranulosaPrimary vs OocyteSecondary			M02111	r)
tetpent3crn(r)	0.25144	0.294796	GranulosaPrimary vs OocyteSecondary			tetpent3crn	r)
ppp9(c)	0.251223	0.294796	GranulosaPrimary vs OocyteSecondary			ppp9	c)
M03146(l)	0.251513	0.294796	GranulosaPrimary vs OocyteSecondary			M03146	l)
arachcoa(m)	0.249678	0.295123	GranulosaAntral vs OocytePrimordial			arachcoa	m)
gdp(n)	0.249678	0.295123	GranulosaAntral vs OocytePrimordial			gdp	n)
q10(m)	0.249678	0.295123	GranulosaAntral vs OocytePrimordial			q10	m)
q10h2(m)	0.249678	0.295123	GranulosaAntral vs OocytePrimordial			q10h2	m)
dadp(m)	0.249678	0.295123	GranulosaAntral vs OocytePrimordial			dadp	m)
pi(r)	0.249678	0.295123	GranulosaAntral vs OocytePrimordial			pi	r)
ACP(c)	0.249678	0.295123	GranulosaAntral vs OocytePrimordial			ACP	c)
lgnccrn(m)	0.249657	0.295123	GranulosaAntral vs OocytePrimordial			lgnccrn	m)
L2aadp(m)	0.249513	0.295123	GranulosaAntral vs OocytePrimordial			L2aadp	m)
strdnc(l)	0.249595	0.295123	GranulosaAntral vs OocytePrimordial			strdnc	l)
CE2421(m)	0.249678	0.295123	GranulosaAntral vs OocytePrimordial			CE2421	m)
CE0782(m)	0.249678	0.295123	GranulosaAntral vs OocytePrimordial			CE0782	m)
CE5345(x)	0.249678	0.295123	GranulosaAntral vs OocytePrimordial			CE5345	x)
CE5331(x)	0.249678	0.295123	GranulosaAntral vs OocytePrimordial			CE5331	x)
stcrn(r)	0.249657	0.295123	GranulosaAntral vs OocytePrimordial			stcrn	r)
udpxyl(g)	0.249678	0.295123	GranulosaAntral vs OocytePrimordial			udpxyl	g)
odecoa(m)	0.260934	0.295156	GranulosaAntral vs OocyteSecondary			odecoa	m)
4mlacac(c)	0.260811	0.295156	GranulosaAntral vs OocyteSecondary			4mlacac	c)
HC00900(m)	0.260934	0.295156	GranulosaAntral vs OocyteSecondary			HC00900	m)
M03006(c)	0.260934	0.295156	GranulosaAntral vs OocyteSecondary			M03006	c)
M01724(m)	0.260934	0.295156	GranulosaAntral vs OocyteSecondary			M01724	m)
M00006(m)	0.260934	0.295156	GranulosaAntral vs OocyteSecondary			M00006	m)
M03074(c)	0.260934	0.295156	GranulosaAntral vs OocyteSecondary			M03074	c)
M02405(c)	0.260934	0.295156	GranulosaAntral vs OocyteSecondary			M02405	c)
M00673(c)	0.260934	0.295156	GranulosaAntral vs OocyteSecondary			M00673	c)
xoldiolone(e)	0.260934	0.295156	GranulosaAntral vs OocyteSecondary			xoldiolone	e)
3pg(m)	0.197883	0.297046	GranulosaPrimordial vs OocyteSecondary			3pg	m)
core4(g)	0.231315	0.297073	OocytePrimary vs OocyteAntral			core4	g)
Rtotal3coa(c)	0.231315	0.297073	OocytePrimary vs OocyteAntral			Rtotal3coa	c)
dtdp(m)	0.231315	0.297073	OocytePrimary vs OocyteAntral			dtdp	m)
ACP(c)	0.231315	0.297073	OocytePrimary vs OocyteAntral			ACP	c)
malt(l)	0.231315	0.297073	OocytePrimary vs OocyteAntral			malt	l)
tmtrdcoa(x)	0.231315	0.297073	OocytePrimary vs OocyteAntral			tmtrdcoa	x)
hdca24g(e)	0.231315	0.297073	OocytePrimary vs OocyteAntral			hdca24g	e)
hdca6g(e)	0.231315	0.297073	OocytePrimary vs OocyteAntral			hdca6g	e)
ppcoa(m)	0.236327	0.297991	OocytePrimary vs OocyteSecondary			ppcoa	m)
cmpacna(n)	0.236327	0.297991	OocytePrimary vs OocyteSecondary			cmpacna	n)
ppi(n)	0.236327	0.297991	OocytePrimary vs OocyteSecondary			ppi	n)
dcsptn1coa(c)	0.236327	0.297991	OocytePrimary vs OocyteSecondary			dcsptn1coa	c)
23dpg(c)	0.236327	0.297991	OocytePrimary vs OocyteSecondary			23dpg	c)
2mb2coa(m)	0.236327	0.297991	OocytePrimary vs OocyteSecondary			2mb2coa	m)
adrncoa(x)	0.236327	0.297991	OocytePrimary vs OocyteSecondary			adrncoa	x)
cs-e-pre5a(g)	0.236327	0.297991	OocytePrimary vs OocyteSecondary			cs-e-pre5a	g)
3hddcoa(x)	0.236327	0.297991	OocytePrimary vs OocyteSecondary			3hddcoa	x)
dcholcoa(x)	0.236327	0.297991	OocytePrimary vs OocyteSecondary			dcholcoa	x)
CE5150(r)	0.236216	0.297991	OocytePrimary vs OocyteSecondary			CE5150	r)
5eipencoa(m)	0.236327	0.297991	OocytePrimary vs OocyteSecondary			5eipencoa	m)
c5dc(c)	0.236327	0.297991	OocytePrimary vs OocyteSecondary			c5dc	c)
pppg9(c)	0.236327	0.297991	OocytePrimary vs OocyteSecondary			pppg9	c)
CE5151(x)	0.236327	0.297991	OocytePrimary vs OocyteSecondary			CE5151	x)
focytC(m)	0.236327	0.297991	OocytePrimary vs OocyteSecondary			focytC	m)
ficytC(m)	0.236327	0.297991	OocytePrimary vs OocyteSecondary			ficytC	m)
coa(g)	0.236327	0.297991	OocytePrimary vs OocyteSecondary			coa	g)
oagd3-hs(g)	0.236327	0.297991	OocytePrimary vs OocyteSecondary			oagd3-hs	g)
oagt3-hs(g)	0.236327	0.297991	OocytePrimary vs OocyteSecondary			oagt3-hs	g)
HC02198(e)	0.236327	0.297991	OocytePrimary vs OocyteSecondary			HC02198	e)
HC02198(c)	0.236327	0.297991	OocytePrimary vs OocyteSecondary			HC02198	c)
gm1-hs(g)	0.2363	0.297991	OocytePrimary vs OocyteSecondary			gm1-hs	g)
CE2537(c)	0.236327	0.297991	OocytePrimary vs OocyteSecondary			CE2537	c)
CE2537(e)	0.236327	0.297991	OocytePrimary vs OocyteSecondary			CE2537	e)
thf(m)	0.230916	0.298012	GranulosaPrimary vs GranulosaAntral			thf	m)
mgacpail-hs(r)	0.230893	0.298012	GranulosaPrimary vs GranulosaAntral			mgacpail-hs	r)
hs-deg7(l)	0.230893	0.298012	GranulosaPrimary vs GranulosaAntral			hs-deg7	l)
hs-deg18(l)	0.230893	0.298012	GranulosaPrimary vs GranulosaAntral			hs-deg18	l)
hs-deg19(l)	0.230893	0.298012	GranulosaPrimary vs GranulosaAntral			hs-deg19	l)
cs-e-deg2(l)	0.230916	0.298012	GranulosaPrimary vs GranulosaAntral			cs-e-deg2	l)
didp(n)	0.230444	0.298012	GranulosaPrimary vs GranulosaAntral			didp	n)
ditp(n)	0.230444	0.298012	GranulosaPrimary vs GranulosaAntral			ditp	n)
fe2(e)	0.230916	0.298012	GranulosaPrimary vs GranulosaAntral			fe2	e)
hdcea(m)	0.230916	0.298012	GranulosaPrimary vs GranulosaAntral			hdcea	m)
c5dc(c)	0.230916	0.298012	GranulosaPrimary vs GranulosaAntral			c5dc	c)
pser-L(c)	0.230893	0.298012	GranulosaPrimary vs GranulosaAntral			pser-L	c)
HC02110(c)	0.230916	0.298012	GranulosaPrimary vs GranulosaAntral			HC02110	c)
chlstol(c)	0.230916	0.298012	GranulosaPrimary vs GranulosaAntral			chlstol	c)
M00966(c)	0.230916	0.298012	GranulosaPrimary vs GranulosaAntral			M00966	c)
M02103(m)	0.230916	0.298012	GranulosaPrimary vs GranulosaAntral			M02103	m)
CE2445(c)	0.230893	0.298012	GranulosaPrimary vs GranulosaAntral			CE2445	c)
doco13ecoa(c)	0.230822	0.298012	GranulosaPrimary vs GranulosaAntral			doco13ecoa	c)
M02491(c)	0.230916	0.298012	GranulosaPrimary vs GranulosaAntral			M02491	c)
44mzym(r)	0.24706	0.298324	GranulosaSecondary vs OocyteAntral			44mzym	r)
gdpfuc(c)	0.24706	0.298324	GranulosaSecondary vs OocyteAntral			gdpfuc	c)
ksi-deg9(l)	0.24706	0.298324	GranulosaSecondary vs OocyteAntral			ksi-deg9	l)
mem2emgacpail-hs(r)	0.24706	0.298324	GranulosaSecondary vs OocyteAntral			mem2emgacpail-hs	r)
m6masnC(g)	0.24706	0.298324	GranulosaSecondary vs OocyteAntral			m6masnC	g)
thymd(l)	0.24706	0.298324	GranulosaSecondary vs OocyteAntral			thymd	l)
Rtotal2(e)	0.24706	0.298324	GranulosaSecondary vs OocyteAntral			Rtotal2	e)
ppmi12346p(c)	0.24706	0.298324	GranulosaSecondary vs OocyteAntral			ppmi12346p	c)
hdcoa(m)	0.24706	0.298324	GranulosaSecondary vs OocyteAntral			hdcoa	m)
c8crn(m)	0.247001	0.298324	GranulosaSecondary vs OocyteAntral			c8crn	m)
3hbcoa-R(c)	0.24706	0.298324	GranulosaSecondary vs OocyteAntral			3hbcoa-R	c)
hexe3coa(x)	0.24706	0.298324	GranulosaSecondary vs OocyteAntral			hexe3coa	x)
r5p(c)	0.24706	0.298324	GranulosaSecondary vs OocyteAntral			r5p	c)
M00470(c)	0.24706	0.298324	GranulosaSecondary vs OocyteAntral			M00470	c)
acgal(c)	0.24706	0.298324	GranulosaSecondary vs OocyteAntral			acgal	c)
M02683(c)	0.24706	0.298324	GranulosaSecondary vs OocyteAntral			M02683	c)
M00963(c)	0.24706	0.298324	GranulosaSecondary vs OocyteAntral			M00963	c)
M00962(c)	0.24706	0.298324	GranulosaSecondary vs OocyteAntral			M00962	c)
cholcoas(m)	0.24706	0.298324	GranulosaSecondary vs OocyteAntral			cholcoas	m)
M00909(m)	0.24706	0.298324	GranulosaSecondary vs OocyteAntral			M00909	m)
M03081(c)	0.24706	0.298324	GranulosaSecondary vs OocyteAntral			M03081	c)
M02421(c)	0.24706	0.298324	GranulosaSecondary vs OocyteAntral			M02421	c)
C03820(c)	0.24706	0.298324	GranulosaSecondary vs OocyteAntral			C03820	c)
h(i)	0.24706	0.298324	GranulosaSecondary vs OocyteAntral			h	i)
dump(n)	0.24706	0.298324	GranulosaSecondary vs OocyteAntral			dump	n)
udpxyl(g)	0.24706	0.298324	GranulosaSecondary vs OocyteAntral			udpxyl	g)
M02491(c)	0.24706	0.298324	GranulosaSecondary vs OocyteAntral			M02491	c)
5aop(c)	0.238549	0.298439	OocytePrimordial vs OocyteAntral			5aop	c)
ala-B(c)	0.239409	0.298444	OocytePrimordial vs OocyteAntral			ala-B	c)
stcoa(x)	0.239409	0.298444	OocytePrimordial vs OocyteAntral			stcoa	x)
CE4855(r)	0.239409	0.298444	OocytePrimordial vs OocyteAntral			CE4855	r)
CE4800(m)	0.239409	0.298444	OocytePrimordial vs OocyteAntral			CE4800	m)
CE5328(m)	0.239409	0.298444	OocytePrimordial vs OocyteAntral			CE5328	m)
hxan(c)	0.239409	0.298444	OocytePrimordial vs OocyteAntral			hxan	c)
acgal(c)	0.239409	0.298444	OocytePrimordial vs OocyteAntral			acgal	c)
M03076(c)	0.239409	0.298444	OocytePrimordial vs OocyteAntral			M03076	c)
M02412(c)	0.239409	0.298444	OocytePrimordial vs OocyteAntral			M02412	c)
pppg9(m)	0.239387	0.298444	OocytePrimordial vs OocyteAntral			pppg9	m)
lnlncg(e)	0.239409	0.298444	OocytePrimordial vs OocyteAntral			lnlncg	e)
2425dhvitd2(m)	0.202167	0.298465	GranulosaPrimordial vs OocyteSecondary			2425dhvitd2	m)
25hvitd2(m)	0.202167	0.298465	GranulosaPrimordial vs OocyteSecondary			25hvitd2	m)
2hb(e)	0.202847	0.298465	GranulosaPrimordial vs OocyteSecondary			2hb	e)
udpgal(c)	0.203017	0.298465	GranulosaPrimordial vs OocyteSecondary			udpgal	c)
L2aadp(c)	0.202337	0.298465	GranulosaPrimordial vs OocyteSecondary			L2aadp	c)
ksii-core2-pre8(g)	0.203017	0.298465	GranulosaPrimordial vs OocyteSecondary			ksii-core2-pre8	g)
acald(m)	0.203017	0.298465	GranulosaPrimordial vs OocyteSecondary			acald	m)
biocyt(e)	0.202337	0.298465	GranulosaPrimordial vs OocyteSecondary			biocyt	e)
clpndcrn(c)	0.203017	0.298465	GranulosaPrimordial vs OocyteSecondary			clpndcrn	c)
atp(n)	0.203017	0.298465	GranulosaPrimordial vs OocyteSecondary			atp	n)
fald(c)	0.203017	0.298465	GranulosaPrimordial vs OocyteSecondary			fald	c)
ksi-pre20(g)	0.203017	0.298465	GranulosaPrimordial vs OocyteSecondary			ksi-pre20	g)
ksi-pre23(g)	0.203017	0.298465	GranulosaPrimordial vs OocyteSecondary			ksi-pre23	g)
ksi-pre26(g)	0.203017	0.298465	GranulosaPrimordial vs OocyteSecondary			ksi-pre26	g)
ksi-pre29(g)	0.203017	0.298465	GranulosaPrimordial vs OocyteSecondary			ksi-pre29	g)
ksi-pre32(g)	0.203017	0.298465	GranulosaPrimordial vs OocyteSecondary			ksi-pre32	g)
cs-e-pre2(g)	0.203017	0.298465	GranulosaPrimordial vs OocyteSecondary			cs-e-pre2	g)
ins(c)	0.203017	0.298465	GranulosaPrimordial vs OocyteSecondary			ins	c)
k(g)	0.202847	0.298465	GranulosaPrimordial vs OocyteSecondary			k	g)
lac-L(c)	0.203017	0.298465	GranulosaPrimordial vs OocyteSecondary			lac-L	c)
n4m2masn(g)	0.202337	0.298465	GranulosaPrimordial vs OocyteSecondary			n4m2masn	g)
cs-e(l)	0.203017	0.298465	GranulosaPrimordial vs OocyteSecondary			cs-e	l)
ptdcacrn(m)	0.203017	0.298465	GranulosaPrimordial vs OocyteSecondary			ptdcacrn	m)
pyr(x)	0.203017	0.298465	GranulosaPrimordial vs OocyteSecondary			pyr	x)
thmtp(c)	0.202847	0.298465	GranulosaPrimordial vs OocyteSecondary			thmtp	c)
ppi(e)	0.203017	0.298465	GranulosaPrimordial vs OocyteSecondary			ppi	e)
lnlccrn(x)	0.202337	0.298465	GranulosaPrimordial vs OocyteSecondary			lnlccrn	x)
3hddcoa(x)	0.203017	0.298465	GranulosaPrimordial vs OocyteSecondary			3hddcoa	x)
but(e)	0.203017	0.298465	GranulosaPrimordial vs OocyteSecondary			but	e)
CE0785(m)	0.203017	0.298465	GranulosaPrimordial vs OocyteSecondary			CE0785	m)
hdcea(m)	0.203017	0.298465	GranulosaPrimordial vs OocyteSecondary			hdcea	m)
CE5337(x)	0.203017	0.298465	GranulosaPrimordial vs OocyteSecondary			CE5337	x)
formcoa(x)	0.203017	0.298465	GranulosaPrimordial vs OocyteSecondary			formcoa	x)
doco13ac(c)	0.203017	0.298465	GranulosaPrimordial vs OocyteSecondary			doco13ac	c)
M03047(c)	0.203017	0.298465	GranulosaPrimordial vs OocyteSecondary			M03047	c)
HC02082(c)	0.203017	0.298465	GranulosaPrimordial vs OocyteSecondary			HC02082	c)
HC02084(c)	0.203017	0.298465	GranulosaPrimordial vs OocyteSecondary			HC02084	c)
44mzym(c)	0.203017	0.298465	GranulosaPrimordial vs OocyteSecondary			44mzym	c)
CE2314(c)	0.203017	0.298465	GranulosaPrimordial vs OocyteSecondary			CE2314	c)
7dhchsterol(c)	0.203017	0.298465	GranulosaPrimordial vs OocyteSecondary			7dhchsterol	c)
M02612(m)	0.203017	0.298465	GranulosaPrimordial vs OocyteSecondary			M02612	m)
strdnccrn(r)	0.202337	0.298465	GranulosaPrimordial vs OocyteSecondary			strdnccrn	r)
M00778(m)	0.203017	0.298465	GranulosaPrimordial vs OocyteSecondary			M00778	m)
M00046(m)	0.203017	0.298465	GranulosaPrimordial vs OocyteSecondary			M00046	m)
M01871(g)	0.203017	0.298465	GranulosaPrimordial vs OocyteSecondary			M01871	g)
simvgluc(r)	0.202677	0.298465	GranulosaPrimordial vs OocyteSecondary			simvgluc	r)
smvacid(r)	0.202677	0.298465	GranulosaPrimordial vs OocyteSecondary			smvacid	r)
pi(x)	0.244341	0.299022	OocyteSecondary vs OocyteAntral			pi	x)
ump(m)	0.244308	0.299022	OocyteSecondary vs OocyteAntral			ump	m)
L2aadp6sa(c)	0.244341	0.299022	OocyteSecondary vs OocyteAntral			L2aadp6sa	c)
HC01405(m)	0.244341	0.299022	OocyteSecondary vs OocyteAntral			HC01405	m)
HC01415(m)	0.244341	0.299022	OocyteSecondary vs OocyteAntral			HC01415	m)
strdnccoa(r)	0.244341	0.299022	OocyteSecondary vs OocyteAntral			strdnccoa	r)
CE4844(r)	0.244341	0.299022	OocyteSecondary vs OocyteAntral			CE4844	r)
CE4846(r)	0.244341	0.299022	OocyteSecondary vs OocyteAntral			CE4846	r)
CE5153(r)	0.244341	0.299022	OocyteSecondary vs OocyteAntral			CE5153	r)
CE5154(r)	0.244341	0.299022	OocyteSecondary vs OocyteAntral			CE5154	r)
pgp-hs(m)	0.244341	0.299022	OocyteSecondary vs OocyteAntral			pgp-hs	m)
M02958(r)	0.244341	0.299022	OocyteSecondary vs OocyteAntral			M02958	r)
CE4834(c)	0.244341	0.299022	OocyteSecondary vs OocyteAntral			CE4834	c)
docoscoa(m)	0.244341	0.299022	OocyteSecondary vs OocyteAntral			docoscoa	m)
CE5155(x)	0.244341	0.299022	OocyteSecondary vs OocyteAntral			CE5155	x)
CE5151(x)	0.244341	0.299022	OocyteSecondary vs OocyteAntral			CE5151	x)
M03146(l)	0.244341	0.299022	OocyteSecondary vs OocyteAntral			M03146	l)
M01569(l)	0.244341	0.299022	OocyteSecondary vs OocyteAntral			M01569	l)
sulpacmp(e)	0.244341	0.299022	OocyteSecondary vs OocyteAntral			sulpacmp	e)
3aib(m)	0.244341	0.299022	OocyteSecondary vs OocyteAntral			3aib	m)
ga2-hs(g)	0.243348	0.299022	OocyteSecondary vs OocyteAntral			ga2-hs	g)
pppg9(m)	0.244341	0.299022	OocyteSecondary vs OocyteAntral			pppg9	m)
4ppcys(m)	0.244341	0.299022	OocyteSecondary vs OocyteAntral			4ppcys	m)
gua(e)	0.22656	0.300697	GranulosaPrimary vs OocytePrimary			gua	e)
utp(n)	0.191457	0.3013	OocytePrimordial vs OocyteSecondary			utp	n)
tag_hs(c)	0.191402	0.3013	OocytePrimordial vs OocyteSecondary			tag_hs	c)
dolp-U(c)	0.191457	0.3013	OocytePrimordial vs OocyteSecondary			dolp-U	c)
3hibutcoa(m)	0.191457	0.3013	OocytePrimordial vs OocyteSecondary			3hibutcoa	m)
dmnoncoa(m)	0.191457	0.3013	OocytePrimordial vs OocyteSecondary			dmnoncoa	m)
cs-c-pre3(g)	0.191457	0.3013	OocytePrimordial vs OocyteSecondary			cs-c-pre3	g)
cs-d-pre4(g)	0.191457	0.3013	OocytePrimordial vs OocyteSecondary			cs-d-pre4	g)
4tmeabut(c)	0.191457	0.3013	OocytePrimordial vs OocyteSecondary			4tmeabut	c)
cs-e-pre2(g)	0.191457	0.3013	OocytePrimordial vs OocyteSecondary			cs-e-pre2	g)
glc-D(g)	0.191457	0.3013	OocytePrimordial vs OocyteSecondary			glc-D	g)
xylu-D(c)	0.191457	0.3013	OocytePrimordial vs OocyteSecondary			xylu-D	c)
cholp(l)	0.191457	0.3013	OocytePrimordial vs OocyteSecondary			cholp	l)
sphmyln-hs(l)	0.191457	0.3013	OocytePrimordial vs OocyteSecondary			sphmyln-hs	l)
o2s(m)	0.191457	0.3013	OocytePrimordial vs OocyteSecondary			o2s	m)
strdnccoa(m)	0.191457	0.3013	OocytePrimordial vs OocyteSecondary			strdnccoa	m)
dolglcp-L(c)	0.189757	0.3013	OocytePrimordial vs OocyteSecondary			dolglcp-L	c)
CE4821(r)	0.190361	0.3013	OocytePrimordial vs OocyteSecondary			CE4821	r)
CE4832(x)	0.191402	0.3013	OocytePrimordial vs OocyteSecondary			CE4832	x)
3bcrn(c)	0.191457	0.3013	OocytePrimordial vs OocyteSecondary			3bcrn	c)
c6dc(c)	0.191457	0.3013	OocytePrimordial vs OocyteSecondary			c6dc	c)
3ddecdicoa(m)	0.191457	0.3013	OocytePrimordial vs OocyteSecondary			3ddecdicoa	m)
glysar(c)	0.191402	0.3013	OocytePrimordial vs OocyteSecondary			glysar	c)
M00503(c)	0.191457	0.3013	OocytePrimordial vs OocyteSecondary			M00503	c)
M00510(c)	0.191457	0.3013	OocytePrimordial vs OocyteSecondary			M00510	c)
M01727(m)	0.191457	0.3013	OocytePrimordial vs OocyteSecondary			M01727	m)
M00261(m)	0.191457	0.3013	OocytePrimordial vs OocyteSecondary			M00261	m)
M00263(m)	0.191457	0.3013	OocytePrimordial vs OocyteSecondary			M00263	m)
clpndcrn(r)	0.191402	0.3013	OocytePrimordial vs OocyteSecondary			clpndcrn	r)
CE2251(m)	0.191457	0.3013	OocytePrimordial vs OocyteSecondary			CE2251	m)
M00897(m)	0.191457	0.3013	OocytePrimordial vs OocyteSecondary			M00897	m)
M00849(m)	0.191457	0.3013	OocytePrimordial vs OocyteSecondary			M00849	m)
HC02057(r)	0.191457	0.3013	OocytePrimordial vs OocyteSecondary			HC02057	r)
ac(x)	0.191183	0.3013	OocytePrimordial vs OocyteSecondary			ac	x)
pail-hs(g)	0.191457	0.3013	OocytePrimordial vs OocyteSecondary			pail-hs	g)
pail5p-hs(g)	0.191457	0.3013	OocytePrimordial vs OocyteSecondary			pail5p-hs	g)
xol7ah2al(m)	0.187841	0.301679	OocytePrimordial vs OocytePrimary			xol7ah2al	m)
3ohxccoa(x)	0.218697	0.30172	GranulosaAntral vs OocytePrimary			3ohxccoa	x)
acmanap(c)	0.218697	0.30172	GranulosaAntral vs OocytePrimary			acmanap	c)
gpi-sig(r)	0.218697	0.30172	GranulosaAntral vs OocytePrimary			gpi-sig	r)
pre-prot(r)	0.218697	0.30172	GranulosaAntral vs OocytePrimary			pre-prot	r)
aacoa(c)	0.218697	0.30172	GranulosaAntral vs OocytePrimary			aacoa	c)
cs-d-deg6(l)	0.218697	0.30172	GranulosaAntral vs OocytePrimary			cs-d-deg6	l)
nicrnt(n)	0.218462	0.30172	GranulosaAntral vs OocytePrimary			nicrnt	n)
fprica(c)	0.218697	0.30172	GranulosaAntral vs OocytePrimary			fprica	c)
M00715(c)	0.218697	0.30172	GranulosaAntral vs OocytePrimary			M00715	c)
3hanthrn(c)	0.21845	0.30172	GranulosaAntral vs OocytePrimary			3hanthrn	c)
CE4817(r)	0.273082	0.302023	GranulosaAntral vs OocyteAntral			CE4817	r)
M00873(c)	0.273082	0.302023	GranulosaAntral vs OocyteAntral			M00873	c)
M01726(c)	0.273082	0.302023	GranulosaAntral vs OocyteAntral			M01726	c)
arachcrn(r)	0.273082	0.302023	GranulosaAntral vs OocyteAntral			arachcrn	r)
HC02191(e)	0.273082	0.302023	GranulosaAntral vs OocyteAntral			HC02191	e)
2oxoadp(m)	0.214022	0.302097	GranulosaPrimordial vs GranulosaAntral			2oxoadp	m)
adrnl(c)	0.214821	0.302097	GranulosaPrimordial vs GranulosaAntral			adrnl	c)
arachdcoa(m)	0.214653	0.302097	GranulosaPrimordial vs GranulosaAntral			arachdcoa	m)
dcdp(n)	0.214821	0.302097	GranulosaPrimordial vs GranulosaAntral			dcdp	n)
m7mpdol-U(r)	0.214274	0.302097	GranulosaPrimordial vs GranulosaAntral			m7mpdol-U	r)
ksi-deg21(l)	0.214863	0.302097	GranulosaPrimordial vs GranulosaAntral			ksi-deg21	l)
cs-a-deg2(l)	0.214863	0.302097	GranulosaPrimordial vs GranulosaAntral			cs-a-deg2	l)
hpdcacrn(m)	0.214863	0.302097	GranulosaPrimordial vs GranulosaAntral			hpdcacrn	m)
lnlncgcrn(c)	0.214863	0.302097	GranulosaPrimordial vs GranulosaAntral			lnlncgcrn	c)
pi(g)	0.214779	0.302097	GranulosaPrimordial vs GranulosaAntral			pi	g)
cmp(l)	0.214695	0.302097	GranulosaPrimordial vs GranulosaAntral			cmp	l)
ppmi12346p(c)	0.214863	0.302097	GranulosaPrimordial vs GranulosaAntral			ppmi12346p	c)
pmtcrn(x)	0.214695	0.302097	GranulosaPrimordial vs GranulosaAntral			pmtcrn	x)
HC10857(m)	0.214863	0.302097	GranulosaPrimordial vs GranulosaAntral			HC10857	m)
c10dc(c)	0.214695	0.302097	GranulosaPrimordial vs GranulosaAntral			c10dc	c)
M01067(c)	0.214863	0.302097	GranulosaPrimordial vs GranulosaAntral			M01067	c)
M00715(c)	0.214863	0.302097	GranulosaPrimordial vs GranulosaAntral			M00715	c)
M00699(c)	0.214863	0.302097	GranulosaPrimordial vs GranulosaAntral			M00699	c)
M00712(c)	0.214863	0.302097	GranulosaPrimordial vs GranulosaAntral			M00712	c)
CE2251(m)	0.214863	0.302097	GranulosaPrimordial vs GranulosaAntral			CE2251	m)
nh4(n)	0.214653	0.302097	GranulosaPrimordial vs GranulosaAntral			nh4	n)
nad(n)	0.214653	0.302097	GranulosaPrimordial vs GranulosaAntral			nad	n)
amp(n)	0.214653	0.302097	GranulosaPrimordial vs GranulosaAntral			amp	n)
dhlam(c)	0.214653	0.302097	GranulosaPrimordial vs GranulosaAntral			dhlam	c)
34dhphe(e)	0.146399	0.302362	GranulosaPrimordial vs GranulosaPrimary			34dhphe	e)
acac(c)	0.146	0.302362	GranulosaPrimordial vs GranulosaPrimary			acac	c)
dcacoa(x)	0.146399	0.302362	GranulosaPrimordial vs GranulosaPrimary			dcacoa	x)
ppi(n)	0.146299	0.302362	GranulosaPrimordial vs GranulosaPrimary			ppi	n)
dcyt(c)	0.146399	0.302362	GranulosaPrimordial vs GranulosaPrimary			dcyt	c)
7dhchsterol(r)	0.146399	0.302362	GranulosaPrimordial vs GranulosaPrimary			7dhchsterol	r)
duri(c)	0.146399	0.302362	GranulosaPrimordial vs GranulosaPrimary			duri	c)
eicostetcoa(m)	0.146399	0.302362	GranulosaPrimordial vs GranulosaPrimary			eicostetcoa	m)
ttdca(c)	0.146399	0.302362	GranulosaPrimordial vs GranulosaPrimary			ttdca	c)
10fthf5glu(l)	0.1443	0.302362	GranulosaPrimordial vs GranulosaPrimary			10fthf5glu	l)
10fthf6glu(l)	0.1443	0.302362	GranulosaPrimordial vs GranulosaPrimary			10fthf6glu	l)
10fthf7glu(l)	0.1443	0.302362	GranulosaPrimordial vs GranulosaPrimary			10fthf7glu	l)
7thf(l)	0.1443	0.302362	GranulosaPrimordial vs GranulosaPrimary			7thf	l)
malttr(l)	0.146399	0.302362	GranulosaPrimordial vs GranulosaPrimary			malttr	l)
na1(g)	0.1462	0.302362	GranulosaPrimordial vs GranulosaPrimary			na1	g)
ump(g)	0.146299	0.302362	GranulosaPrimordial vs GranulosaPrimary			ump	g)
pail34p-hs(c)	0.146399	0.302362	GranulosaPrimordial vs GranulosaPrimary			pail34p-hs	c)
minohp(c)	0.146399	0.302362	GranulosaPrimordial vs GranulosaPrimary			minohp	c)
Rtotal2crn(m)	0.1439	0.302362	GranulosaPrimordial vs GranulosaPrimary			Rtotal2crn	m)
cs-b-pre5(g)	0.146399	0.302362	GranulosaPrimordial vs GranulosaPrimary			cs-b-pre5	g)
ksii_core2(l)	0.146399	0.302362	GranulosaPrimordial vs GranulosaPrimary			ksii_core2	l)
sph1p(c)	0.146399	0.302362	GranulosaPrimordial vs GranulosaPrimary			sph1p	c)
g1p(e)	0.143197	0.302362	GranulosaPrimordial vs GranulosaPrimary			g1p	e)
udpg(e)	0.143197	0.302362	GranulosaPrimordial vs GranulosaPrimary			udpg	e)
5hoxindoa(c)	0.146399	0.302362	GranulosaPrimordial vs GranulosaPrimary			5hoxindoa	c)
for(e)	0.146	0.302362	GranulosaPrimordial vs GranulosaPrimary			for	e)
ppa(e)	0.146	0.302362	GranulosaPrimordial vs GranulosaPrimary			ppa	e)
CE2591(m)	0.146399	0.302362	GranulosaPrimordial vs GranulosaPrimary			CE2591	m)
CE4795(x)	0.1462	0.302362	GranulosaPrimordial vs GranulosaPrimary			CE4795	x)
CE4820(x)	0.146399	0.302362	GranulosaPrimordial vs GranulosaPrimary			CE4820	x)
CE5342(x)	0.146399	0.302362	GranulosaPrimordial vs GranulosaPrimary			CE5342	x)
3hexdcrn(c)	0.146	0.302362	GranulosaPrimordial vs GranulosaPrimary			3hexdcrn	c)
4hexdtetcoa(m)	0.146399	0.302362	GranulosaPrimordial vs GranulosaPrimary			4hexdtetcoa	m)
3ivcrn(c)	0.146	0.302362	GranulosaPrimordial vs GranulosaPrimary			3ivcrn	c)
ocdececrn(m)	0.1439	0.302362	GranulosaPrimordial vs GranulosaPrimary			ocdececrn	m)
pe13-hs(e)	0.146299	0.302362	GranulosaPrimordial vs GranulosaPrimary			pe13-hs	e)
M03050(c)	0.146399	0.302362	GranulosaPrimordial vs GranulosaPrimary			M03050	c)
M00459(c)	0.146399	0.302362	GranulosaPrimordial vs GranulosaPrimary			M00459	c)
M00476(c)	0.146399	0.302362	GranulosaPrimordial vs GranulosaPrimary			M00476	c)
HC02044(c)	0.146399	0.302362	GranulosaPrimordial vs GranulosaPrimary			HC02044	c)
sql(c)	0.146399	0.302362	GranulosaPrimordial vs GranulosaPrimary			sql	c)
ddsmsterol(c)	0.145001	0.302362	GranulosaPrimordial vs GranulosaPrimary			ddsmsterol	c)
M00067(c)	0.146399	0.302362	GranulosaPrimordial vs GranulosaPrimary			M00067	c)
CE5155(x)	0.146399	0.302362	GranulosaPrimordial vs GranulosaPrimary			CE5155	x)
M01468(r)	0.1439	0.302362	GranulosaPrimordial vs GranulosaPrimary			M01468	r)
M03063(c)	0.146399	0.302362	GranulosaPrimordial vs GranulosaPrimary			M03063	c)
M02335(c)	0.146399	0.302362	GranulosaPrimordial vs GranulosaPrimary			M02335	c)
CE1589(r)	0.221921	0.302887	GranulosaPrimary vs GranulosaSecondary			CE1589	r)
man(g)	0.229635	0.303024	GranulosaPrimary vs OocytePrimary			man	g)
lnlncgcoa(r)	0.229635	0.303024	GranulosaPrimary vs OocytePrimary			lnlncgcoa	r)
CE4790(m)	0.229635	0.303024	GranulosaPrimary vs OocytePrimary			CE4790	m)
M00117(e)	0.229635	0.303024	GranulosaPrimary vs OocytePrimary			M00117	e)
M00474(c)	0.229635	0.303024	GranulosaPrimary vs OocytePrimary			M00474	c)
M00457(c)	0.229635	0.303024	GranulosaPrimary vs OocytePrimary			M00457	c)
M00455(c)	0.229635	0.303024	GranulosaPrimary vs OocytePrimary			M00455	c)
M03048(c)	0.229198	0.303024	GranulosaPrimary vs OocytePrimary			M03048	c)
M02687(c)	0.229198	0.303024	GranulosaPrimary vs OocytePrimary			M02687	c)
CE4834(c)	0.229635	0.303024	GranulosaPrimary vs OocytePrimary			CE4834	c)
docoscoa(r)	0.229635	0.303024	GranulosaPrimary vs OocytePrimary			docoscoa	r)
M01197(r)	0.229635	0.303024	GranulosaPrimary vs OocytePrimary			M01197	r)
M03045(r)	0.229635	0.303024	GranulosaPrimary vs OocytePrimary			M03045	r)
3hpvs(c)	0.229198	0.303024	GranulosaPrimary vs OocytePrimary			3hpvs	c)
3hpvs(e)	0.229198	0.303024	GranulosaPrimary vs OocytePrimary			3hpvs	e)
ptth(m)	0.229635	0.303024	GranulosaPrimary vs OocytePrimary			ptth	m)
doco13ecoa(c)	0.229547	0.303024	GranulosaPrimary vs OocytePrimary			doco13ecoa	c)
hca6g(c)	0.229198	0.303024	GranulosaPrimary vs OocytePrimary			hca6g	c)
g6p(r)	0.191257	0.303698	OocytePrimordial vs OocytePrimary			g6p	r)
cmp(m)	0.191257	0.303698	OocytePrimordial vs OocytePrimary			cmp	m)
lnlncgcrn(m)	0.191257	0.303698	OocytePrimordial vs OocytePrimary			lnlncgcrn	m)
m4masn(g)	0.191257	0.303698	OocytePrimordial vs OocytePrimary			m4masn	g)
tetpent3crn(c)	0.191257	0.303698	OocytePrimordial vs OocytePrimary			tetpent3crn	c)
tetpent6crn(c)	0.191257	0.303698	OocytePrimordial vs OocytePrimary			tetpent6crn	c)
tettet6crn(c)	0.191257	0.303698	OocytePrimordial vs OocytePrimary			tettet6crn	c)
tyr-L(m)	0.191257	0.303698	OocytePrimordial vs OocytePrimary			tyr-L	m)
strdnc(r)	0.191257	0.303698	OocytePrimordial vs OocytePrimary			strdnc	r)
CE4854(r)	0.191257	0.303698	OocytePrimordial vs OocytePrimary			CE4854	r)
CE5315(m)	0.191257	0.303698	OocytePrimordial vs OocytePrimary			CE5315	m)
CE5327(m)	0.191257	0.303698	OocytePrimordial vs OocytePrimary			CE5327	m)
4hpro-LT(e)	0.191257	0.303698	OocytePrimordial vs OocytePrimary			4hpro-LT	e)
pa-hs(e)	0.190879	0.303698	OocytePrimordial vs OocytePrimary			pa-hs	e)
M00961(c)	0.191221	0.303698	OocytePrimordial vs OocytePrimary			M00961	c)
M00957(c)	0.191221	0.303698	OocytePrimordial vs OocytePrimary			M00957	c)
M00963(c)	0.191221	0.303698	OocytePrimordial vs OocytePrimary			M00963	c)
M00959(c)	0.191221	0.303698	OocytePrimordial vs OocytePrimary			M00959	c)
M00962(c)	0.191221	0.303698	OocytePrimordial vs OocytePrimary			M00962	c)
M00958(c)	0.191221	0.303698	OocytePrimordial vs OocytePrimary			M00958	c)
M00964(c)	0.191221	0.303698	OocytePrimordial vs OocytePrimary			M00964	c)
M00960(c)	0.191221	0.303698	OocytePrimordial vs OocytePrimary			M00960	c)
M00116(m)	0.191257	0.303698	OocytePrimordial vs OocytePrimary			M00116	m)
M03116(m)	0.191257	0.303698	OocytePrimordial vs OocytePrimary			M03116	m)
btamp(c)	0.191257	0.303698	OocytePrimordial vs OocytePrimary			btamp	c)
CE1589(r)	0.190897	0.303698	OocytePrimordial vs OocytePrimary			CE1589	r)
btamp(m)	0.191257	0.303698	OocytePrimordial vs OocytePrimary			btamp	m)
4ppcys(m)	0.191257	0.303698	OocytePrimordial vs OocytePrimary			4ppcys	m)
sgalside-hs(g)	0.241705	0.304694	GranulosaPrimary vs OocyteAntral			sgalside-hs	g)
dcacoa(x)	0.244141	0.304822	GranulosaPrimary vs OocyteAntral			dcacoa	x)
aps(c)	0.244115	0.304822	GranulosaPrimary vs OocyteAntral			aps	c)
hpdca(c)	0.244141	0.304822	GranulosaPrimary vs OocyteAntral			hpdca	c)
udpglcur(c)	0.244141	0.304822	GranulosaPrimary vs OocyteAntral			udpglcur	c)
sbcoa(x)	0.244141	0.304822	GranulosaPrimary vs OocyteAntral			sbcoa	x)
1a25dhvitd3(c)	0.244141	0.304822	GranulosaPrimary vs OocyteAntral			1a25dhvitd3	c)
HC01459(m)	0.244141	0.304822	GranulosaPrimary vs OocyteAntral			HC01459	m)
M00781(c)	0.243883	0.304822	GranulosaPrimary vs OocyteAntral			M00781	c)
M00047(c)	0.243883	0.304822	GranulosaPrimary vs OocyteAntral			M00047	c)
M02106(c)	0.243883	0.304822	GranulosaPrimary vs OocyteAntral			M02106	c)
M00888(c)	0.243883	0.304822	GranulosaPrimary vs OocyteAntral			M00888	c)
M00791(c)	0.243883	0.304822	GranulosaPrimary vs OocyteAntral			M00791	c)
M00055(c)	0.243883	0.304822	GranulosaPrimary vs OocyteAntral			M00055	c)
M02615(c)	0.243883	0.304822	GranulosaPrimary vs OocyteAntral			M02615	c)
M00910(c)	0.243883	0.304822	GranulosaPrimary vs OocyteAntral			M00910	c)
M00805(c)	0.243883	0.304822	GranulosaPrimary vs OocyteAntral			M00805	c)
M00070(c)	0.243883	0.304822	GranulosaPrimary vs OocyteAntral			M00070	c)
M03115(c)	0.243883	0.304822	GranulosaPrimary vs OocyteAntral			M03115	c)
M00908(c)	0.243883	0.304822	GranulosaPrimary vs OocyteAntral			M00908	c)
M00803(c)	0.243883	0.304822	GranulosaPrimary vs OocyteAntral			M00803	c)
M00068(c)	0.243883	0.304822	GranulosaPrimary vs OocyteAntral			M00068	c)
M00896(c)	0.243883	0.304822	GranulosaPrimary vs OocyteAntral			M00896	c)
M00794(c)	0.243883	0.304822	GranulosaPrimary vs OocyteAntral			M00794	c)
M00060(c)	0.243883	0.304822	GranulosaPrimary vs OocyteAntral			M00060	c)
M00874(c)	0.243883	0.304822	GranulosaPrimary vs OocyteAntral			M00874	c)
M00779(c)	0.243883	0.304822	GranulosaPrimary vs OocyteAntral			M00779	c)
M00045(c)	0.243883	0.304822	GranulosaPrimary vs OocyteAntral			M00045	c)
HC01406(x)	0.244141	0.304822	GranulosaPrimary vs OocyteAntral			HC01406	x)
man(c)	0.227558	0.304857	GranulosaPrimary vs GranulosaSecondary			man	c)
ibcoa(m)	0.227558	0.304857	GranulosaPrimary vs GranulosaSecondary			ibcoa	m)
ametam(c)	0.227558	0.304857	GranulosaPrimary vs GranulosaSecondary			ametam	c)
mpdol-L(c)	0.227256	0.304857	GranulosaPrimary vs GranulosaSecondary			mpdol-L	c)
mpdol-U(c)	0.227256	0.304857	GranulosaPrimary vs GranulosaSecondary			mpdol-U	c)
c2m26dcoa(m)	0.227558	0.304857	GranulosaPrimary vs GranulosaSecondary			c2m26dcoa	m)
3h26dm5coa(m)	0.227558	0.304857	GranulosaPrimary vs GranulosaSecondary			3h26dm5coa	m)
zym-int2(r)	0.227558	0.304857	GranulosaPrimary vs GranulosaSecondary			zym-int2	r)
pcreat(c)	0.227558	0.304857	GranulosaPrimary vs GranulosaSecondary			pcreat	c)
clpndcoa(c)	0.227558	0.304857	GranulosaPrimary vs GranulosaSecondary			clpndcoa	c)
cala(c)	0.227558	0.304857	GranulosaPrimary vs GranulosaSecondary			cala	c)
cs-d-deg3(l)	0.227407	0.304857	GranulosaPrimary vs GranulosaSecondary			cs-d-deg3	l)
orn(c)	0.227558	0.304857	GranulosaPrimary vs GranulosaSecondary			orn	c)
hdca(r)	0.227558	0.304857	GranulosaPrimary vs GranulosaSecondary			hdca	r)
h2o2(m)	0.227558	0.304857	GranulosaPrimary vs GranulosaSecondary			h2o2	m)
lnlccrn(c)	0.227558	0.304857	GranulosaPrimary vs GranulosaSecondary			lnlccrn	c)
lnlccrn(m)	0.227407	0.304857	GranulosaPrimary vs GranulosaSecondary			lnlccrn	m)
n3m2masn(g)	0.227558	0.304857	GranulosaPrimary vs GranulosaSecondary			n3m2masn	g)
pail4p_hs(c)	0.227558	0.304857	GranulosaPrimary vs GranulosaSecondary			pail4p_hs	c)
3hpcoa(m)	0.227558	0.304857	GranulosaPrimary vs GranulosaSecondary			3hpcoa	m)
ps-hs(c)	0.227558	0.304857	GranulosaPrimary vs GranulosaSecondary			ps-hs	c)
Rtotal2crn(m)	0.226802	0.304857	GranulosaPrimary vs GranulosaSecondary			Rtotal2crn	m)
sphings(c)	0.227558	0.304857	GranulosaPrimary vs GranulosaSecondary			sphings	c)
udpacgal(c)	0.227558	0.304857	GranulosaPrimary vs GranulosaSecondary			udpacgal	c)
HC00361(c)	0.227558	0.304857	GranulosaPrimary vs GranulosaSecondary			HC00361	c)
cholate(m)	0.227558	0.304857	GranulosaPrimary vs GranulosaSecondary			cholate	m)
CE0074(c)	0.227558	0.304857	GranulosaPrimary vs GranulosaSecondary			CE0074	c)
akgp-hs(c)	0.227558	0.304857	GranulosaPrimary vs GranulosaSecondary			akgp-hs	c)
C03968(c)	0.227558	0.304857	GranulosaPrimary vs GranulosaSecondary			C03968	c)
CE4795(m)	0.227558	0.304857	GranulosaPrimary vs GranulosaSecondary			CE4795	m)
CE4811(c)	0.227558	0.304857	GranulosaPrimary vs GranulosaSecondary			CE4811	c)
CE4833(c)	0.227558	0.304857	GranulosaPrimary vs GranulosaSecondary			CE4833	c)
CE4820(x)	0.227558	0.304857	GranulosaPrimary vs GranulosaSecondary			CE4820	x)
CE4845(c)	0.227558	0.304857	GranulosaPrimary vs GranulosaSecondary			CE4845	c)
CE4807(m)	0.227558	0.304857	GranulosaPrimary vs GranulosaSecondary			CE4807	m)
2docopencoa(x)	0.227558	0.304857	GranulosaPrimary vs GranulosaSecondary			2docopencoa	x)
docohepcoa(m)	0.227558	0.304857	GranulosaPrimary vs GranulosaSecondary			docohepcoa	m)
magole-hs(e)	0.226045	0.304857	GranulosaPrimary vs GranulosaSecondary			magole-hs	e)
tetdecaeth(e)	0.227407	0.304857	GranulosaPrimary vs GranulosaSecondary			tetdecaeth	e)
2h3mv(c)	0.227558	0.304857	GranulosaPrimary vs GranulosaSecondary			2h3mv	c)
M00702(c)	0.227558	0.304857	GranulosaPrimary vs GranulosaSecondary			M00702	c)
M03014(c)	0.227558	0.304857	GranulosaPrimary vs GranulosaSecondary			M03014	c)
M00707(c)	0.227558	0.304857	GranulosaPrimary vs GranulosaSecondary			M00707	c)
M03018(c)	0.227558	0.304857	GranulosaPrimary vs GranulosaSecondary			M03018	c)
M01141(r)	0.227558	0.304857	GranulosaPrimary vs GranulosaSecondary			M01141	r)
c226coa(r)	0.227558	0.304857	GranulosaPrimary vs GranulosaSecondary			c226coa	r)
M00012(r)	0.227558	0.304857	GranulosaPrimary vs GranulosaSecondary			M00012	r)
HC02057(r)	0.227558	0.304857	GranulosaPrimary vs GranulosaSecondary			HC02057	r)
acgalfucgalacglcgalgluside-hs(g)	0.227407	0.304857	GranulosaPrimary vs GranulosaSecondary			acgalfucgalacglcgalgluside-hs	g)
galacglcgalgluside-hs(g)	0.227558	0.304857	GranulosaPrimary vs GranulosaSecondary			galacglcgalgluside-hs	g)
dimp(c)	0.227558	0.304857	GranulosaPrimary vs GranulosaSecondary			dimp	c)
dhbpt(c)	0.227558	0.304857	GranulosaPrimary vs GranulosaSecondary			dhbpt	c)
CE4990(x)	0.227558	0.304857	GranulosaPrimary vs GranulosaSecondary			CE4990	x)
leuktrB4(x)	0.227558	0.304857	GranulosaPrimary vs GranulosaSecondary			leuktrB4	x)
didecaeth(e)	0.227407	0.304857	GranulosaPrimary vs GranulosaSecondary			didecaeth	e)
pendecaeth(e)	0.227407	0.304857	GranulosaPrimary vs GranulosaSecondary			pendecaeth	e)
pmeth(e)	0.227407	0.304857	GranulosaPrimary vs GranulosaSecondary			pmeth	e)
trideceth(e)	0.227407	0.304857	GranulosaPrimary vs GranulosaSecondary			trideceth	e)
sphings(l)	0.200104	0.305388	GranulosaPrimordial vs OocytePrimary			sphings	l)
bilirub(c)	0.200066	0.305388	GranulosaPrimordial vs OocytePrimary			bilirub	c)
glc-D(r)	0.199728	0.305388	GranulosaPrimordial vs OocytePrimary			glc-D	r)
thf(m)	0.200104	0.305388	GranulosaPrimordial vs OocytePrimary			thf	m)
gar(c)	0.200104	0.305388	GranulosaPrimordial vs OocytePrimary			gar	c)
glyc-S(c)	0.200104	0.305388	GranulosaPrimordial vs OocytePrimary			glyc-S	c)
itaccoa(m)	0.200066	0.305388	GranulosaPrimordial vs OocytePrimary			itaccoa	m)
itacon(m)	0.200066	0.305388	GranulosaPrimordial vs OocytePrimary			itacon	m)
mescon(m)	0.200066	0.305388	GranulosaPrimordial vs OocytePrimary			mescon	m)
mescoa(m)	0.200066	0.305388	GranulosaPrimordial vs OocytePrimary			mescoa	m)
lnlccrn(r)	0.199953	0.305388	GranulosaPrimordial vs OocytePrimary			lnlccrn	r)
hxdcal(c)	0.199953	0.305388	GranulosaPrimordial vs OocytePrimary			hxdcal	c)
dece4coa(m)	0.200104	0.305388	GranulosaPrimordial vs OocytePrimary			dece4coa	m)
CE2592(m)	0.200104	0.305388	GranulosaPrimordial vs OocytePrimary			CE2592	m)
crm-hs(e)	0.200104	0.305388	GranulosaPrimordial vs OocytePrimary			crm-hs	e)
M00873(c)	0.200104	0.305388	GranulosaPrimordial vs OocytePrimary			M00873	c)
M02975(c)	0.200066	0.305388	GranulosaPrimordial vs OocytePrimary			M02975	c)
M00004(m)	0.199728	0.305388	GranulosaPrimordial vs OocytePrimary			M00004	m)
M01237(m)	0.199728	0.305388	GranulosaPrimordial vs OocytePrimary			M01237	m)
vacccoa(m)	0.200104	0.305388	GranulosaPrimordial vs OocytePrimary			vacccoa	m)
M00101(m)	0.200104	0.305388	GranulosaPrimordial vs OocytePrimary			M00101	m)
M00006(m)	0.200104	0.305388	GranulosaPrimordial vs OocytePrimary			M00006	m)
M00343(m)	0.200104	0.305388	GranulosaPrimordial vs OocytePrimary			M00343	m)
M00316(c)	0.200066	0.305388	GranulosaPrimordial vs OocytePrimary			M00316	c)
retinal(r)	0.200104	0.305388	GranulosaPrimordial vs OocytePrimary			retinal	r)
34dhmald(c)	0.239458	0.305691	OocytePrimary vs OocyteAntral			34dhmald	c)
gcald(c)	0.239458	0.305691	OocytePrimary vs OocyteAntral			gcald	c)
5dhf(c)	0.239458	0.305691	OocytePrimary vs OocyteAntral			5dhf	c)
m7masnA(g)	0.239458	0.305691	OocytePrimary vs OocyteAntral			m7masnA	g)
adprbp(e)	0.239458	0.305691	OocytePrimary vs OocyteAntral			adprbp	e)
nadp(e)	0.239458	0.305691	OocytePrimary vs OocyteAntral			nadp	e)
ncam(e)	0.239458	0.305691	OocytePrimary vs OocyteAntral			ncam	e)
HC00664(c)	0.239458	0.305691	OocytePrimary vs OocyteAntral			HC00664	c)
CE0692(m)	0.239458	0.305691	OocytePrimary vs OocyteAntral			CE0692	m)
ribflv(e)	0.239458	0.305691	OocytePrimary vs OocyteAntral			ribflv	e)
M03047(c)	0.239458	0.305691	OocytePrimary vs OocyteAntral			M03047	c)
galacglcgal14acglcgalgluside-hs(c)	0.239458	0.305691	OocytePrimary vs OocyteAntral			galacglcgal14acglcgalgluside-hs	c)
M00112(r)	0.239458	0.305691	OocytePrimary vs OocyteAntral			M00112	r)
spmd(x)	0.239458	0.305691	OocytePrimary vs OocyteAntral			spmd	x)
N1aspmd(x)	0.239458	0.305691	OocytePrimary vs OocyteAntral			N1aspmd	x)
biocyt(c)	0.239446	0.305691	OocytePrimary vs OocyteAntral			biocyt	c)
acgalfucgalacglcgalgluside-hs(c)	0.239446	0.305691	OocytePrimary vs OocyteAntral			acgalfucgalacglcgalgluside-hs	c)
nad(e)	0.239458	0.305691	OocytePrimary vs OocyteAntral			nad	e)
acgam6p(c)	0.231566	0.306295	GranulosaPrimordial vs OocyteAntral			acgam6p	c)
aps(c)	0.231519	0.306295	GranulosaPrimordial vs OocyteAntral			aps	c)
glc-D(e)	0.231566	0.306295	GranulosaPrimordial vs OocyteAntral			glc-D	e)
lnlncacoa(c)	0.231566	0.306295	GranulosaPrimordial vs OocyteAntral			lnlncacoa	c)
hs-pre10(g)	0.231378	0.306295	GranulosaPrimordial vs OocyteAntral			hs-pre10	g)
coa(l)	0.231378	0.306295	GranulosaPrimordial vs OocyteAntral			coa	l)
dpcoa(l)	0.231378	0.306295	GranulosaPrimordial vs OocyteAntral			dpcoa	l)
ttccoa(c)	0.231566	0.306295	GranulosaPrimordial vs OocyteAntral			ttccoa	c)
nm4masn(g)	0.231566	0.306295	GranulosaPrimordial vs OocyteAntral			nm4masn	g)
so3(m)	0.230907	0.306295	GranulosaPrimordial vs OocyteAntral			so3	m)
fpram(c)	0.231566	0.306295	GranulosaPrimordial vs OocyteAntral			fpram	c)
5hoxindoa(c)	0.231566	0.306295	GranulosaPrimordial vs OocyteAntral			5hoxindoa	c)
HC01609(e)	0.231519	0.306295	GranulosaPrimordial vs OocyteAntral			HC01609	e)
cpppg1(e)	0.231519	0.306295	GranulosaPrimordial vs OocyteAntral			cpppg1	e)
HC02098(c)	0.231519	0.306295	GranulosaPrimordial vs OocyteAntral			HC02098	c)
lac-L(e)	0.231566	0.306295	GranulosaPrimordial vs OocyteAntral			lac-L	e)
CE5119(m)	0.231519	0.306295	GranulosaPrimordial vs OocyteAntral			CE5119	m)
CE5344(m)	0.231566	0.306295	GranulosaPrimordial vs OocyteAntral			CE5344	m)
CE5969(x)	0.231566	0.306295	GranulosaPrimordial vs OocyteAntral			CE5969	x)
3hexdtricoa(m)	0.231519	0.306295	GranulosaPrimordial vs OocyteAntral			3hexdtricoa	m)
2docopencoa(m)	0.231566	0.306295	GranulosaPrimordial vs OocyteAntral			2docopencoa	m)
3docopencoa(m)	0.231519	0.306295	GranulosaPrimordial vs OocyteAntral			3docopencoa	m)
hexe3coa(x)	0.231566	0.306295	GranulosaPrimordial vs OocyteAntral			hexe3coa	x)
M00447(c)	0.231566	0.306295	GranulosaPrimordial vs OocyteAntral			M00447	c)
M00453(c)	0.231566	0.306295	GranulosaPrimordial vs OocyteAntral			M00453	c)
lanost(c)	0.231566	0.306295	GranulosaPrimordial vs OocyteAntral			lanost	c)
M02773(c)	0.231519	0.306295	GranulosaPrimordial vs OocyteAntral			M02773	c)
M01770(m)	0.231566	0.306295	GranulosaPrimordial vs OocyteAntral			M01770	m)
M03050(r)	0.231566	0.306295	GranulosaPrimordial vs OocyteAntral			M03050	r)
tdcoa(r)	0.231566	0.306295	GranulosaPrimordial vs OocyteAntral			tdcoa	r)
HC10784(r)	0.231566	0.306295	GranulosaPrimordial vs OocyteAntral			HC10784	r)
M01141(r)	0.231566	0.306295	GranulosaPrimordial vs OocyteAntral			M01141	r)
M01191(r)	0.231566	0.306295	GranulosaPrimordial vs OocyteAntral			M01191	r)
hpdcacoa(r)	0.231566	0.306295	GranulosaPrimordial vs OocyteAntral			hpdcacoa	r)
M00004(r)	0.231566	0.306295	GranulosaPrimordial vs OocyteAntral			M00004	r)
M01237(r)	0.231566	0.306295	GranulosaPrimordial vs OocyteAntral			M01237	r)
vacccoa(r)	0.231566	0.306295	GranulosaPrimordial vs OocyteAntral			vacccoa	r)
M02612(r)	0.231566	0.306295	GranulosaPrimordial vs OocyteAntral			M02612	r)
arachcoa(r)	0.231566	0.306295	GranulosaPrimordial vs OocyteAntral			arachcoa	r)
M00018(r)	0.231566	0.306295	GranulosaPrimordial vs OocyteAntral			M00018	r)
M00006(r)	0.231566	0.306295	GranulosaPrimordial vs OocyteAntral			M00006	r)
M00343(r)	0.231566	0.306295	GranulosaPrimordial vs OocyteAntral			M00343	r)
adrncoa(r)	0.231566	0.306295	GranulosaPrimordial vs OocyteAntral			adrncoa	r)
hexccoa(r)	0.231566	0.306295	GranulosaPrimordial vs OocyteAntral			hexccoa	r)
tetpent3coa(r)	0.231566	0.306295	GranulosaPrimordial vs OocyteAntral			tetpent3coa	r)
tettet6coa(r)	0.231566	0.306295	GranulosaPrimordial vs OocyteAntral			tettet6coa	r)
CE5144(m)	0.231566	0.306295	GranulosaPrimordial vs OocyteAntral			CE5144	m)
3ohdcoa(x)	0.257264	0.306601	GranulosaPrimary vs OocytePrimordial			3ohdcoa	x)
adrncrn(m)	0.257264	0.306601	GranulosaPrimary vs OocytePrimordial			adrncrn	m)
dcsptn1coa(c)	0.257264	0.306601	GranulosaPrimary vs OocytePrimordial			dcsptn1coa	c)
udp(m)	0.257089	0.306601	GranulosaPrimary vs OocytePrimordial			udp	m)
utp(m)	0.257089	0.306601	GranulosaPrimary vs OocytePrimordial			utp	m)
ksii_core2(l)	0.257264	0.306601	GranulosaPrimary vs OocytePrimordial			ksii_core2	l)
ksii_core4(l)	0.257264	0.306601	GranulosaPrimary vs OocytePrimordial			ksii_core4	l)
3hdcoa(m)	0.257264	0.306601	GranulosaPrimary vs OocytePrimordial			3hdcoa	m)
M00450(c)	0.257264	0.306601	GranulosaPrimary vs OocytePrimordial			M00450	c)
M00445(c)	0.257264	0.306601	GranulosaPrimary vs OocytePrimordial			M00445	c)
c226crn(r)	0.257176	0.306601	GranulosaPrimary vs OocytePrimordial			c226crn	r)
tetpent6crn(r)	0.257176	0.306601	GranulosaPrimary vs OocytePrimordial			tetpent6crn	r)
M02050(c)	0.257264	0.306601	GranulosaPrimary vs OocytePrimordial			M02050	c)
M01957(c)	0.257264	0.306601	GranulosaPrimary vs OocytePrimordial			M01957	c)
M03082(c)	0.25722	0.306601	GranulosaPrimary vs OocytePrimordial			M03082	c)
M02423(c)	0.25722	0.306601	GranulosaPrimary vs OocytePrimordial			M02423	c)
3sala(m)	0.25722	0.306601	GranulosaPrimary vs OocytePrimordial			3sala	m)
cysam(c)	0.25639	0.306601	GranulosaPrimary vs OocytePrimordial			cysam	c)
CE2047(c)	0.256215	0.306601	GranulosaPrimary vs OocytePrimordial			CE2047	c)
adp(n)	0.260729	0.307132	GranulosaAntral vs OocytePrimordial			adp	n)
pro-L(l)	0.260729	0.307132	GranulosaAntral vs OocytePrimordial			pro-L	l)
hdcoa(r)	0.260729	0.307132	GranulosaAntral vs OocytePrimordial			hdcoa	r)
dectricoa(m)	0.260708	0.307132	GranulosaAntral vs OocytePrimordial			dectricoa	m)
3hexdtricoa(m)	0.260729	0.307132	GranulosaAntral vs OocytePrimordial			3hexdtricoa	m)
hepcoa(m)	0.260729	0.307132	GranulosaAntral vs OocytePrimordial			hepcoa	m)
M02051(m)	0.260729	0.307132	GranulosaAntral vs OocytePrimordial			M02051	m)
M00011(m)	0.260729	0.307132	GranulosaAntral vs OocytePrimordial			M00011	m)
M00263(m)	0.260729	0.307132	GranulosaAntral vs OocytePrimordial			M00263	m)
M02111(r)	0.260708	0.307132	GranulosaAntral vs OocytePrimordial			M02111	r)
M01191(x)	0.260729	0.307132	GranulosaAntral vs OocytePrimordial			M01191	x)
nicrnt(n)	0.238148	0.30725	GranulosaPrimary vs GranulosaAntral			nicrnt	n)
hs-deg3(l)	0.244433	0.307816	OocytePrimary vs OocyteSecondary			hs-deg3	l)
hs-deg8(l)	0.244433	0.307816	OocytePrimary vs OocyteSecondary			hs-deg8	l)
hs-deg14(l)	0.244433	0.307816	OocytePrimary vs OocyteSecondary			hs-deg14	l)
hs-deg20(l)	0.244433	0.307816	OocytePrimary vs OocyteSecondary			hs-deg20	l)
fuc-L(c)	0.235746	0.30881	GranulosaSecondary vs OocytePrimary			fuc-L	c)
dcsptn1(c)	0.24034	0.309982	GranulosaPrimary vs GranulosaAntral			dcsptn1	c)
hdd2coa(x)	0.239995	0.31002	GranulosaSecondary vs OocytePrimary			hdd2coa	x)
adn(l)	0.239995	0.31002	GranulosaSecondary vs OocytePrimary			adn	l)
id3acald(c)	0.239995	0.31002	GranulosaSecondary vs OocytePrimary			id3acald	c)
odecoa(m)	0.239995	0.31002	GranulosaSecondary vs OocytePrimary			odecoa	m)
o2(r)	0.239995	0.31002	GranulosaSecondary vs OocytePrimary			o2	r)
ctp(n)	0.239995	0.31002	GranulosaSecondary vs OocytePrimary			ctp	n)
cytd(l)	0.239995	0.31002	GranulosaSecondary vs OocytePrimary			cytd	l)
dolglcp-L(r)	0.239995	0.31002	GranulosaSecondary vs OocytePrimary			dolglcp-L	r)
dolglcp-U(r)	0.239995	0.31002	GranulosaSecondary vs OocytePrimary			dolglcp-U	r)
g2m8mpdol-U(r)	0.239995	0.31002	GranulosaSecondary vs OocytePrimary			g2m8mpdol-U	r)
hs-deg15(l)	0.239995	0.31002	GranulosaSecondary vs OocytePrimary			hs-deg15	l)
nh4(e)	0.239995	0.31002	GranulosaSecondary vs OocytePrimary			nh4	e)
orot5p(c)	0.239995	0.31002	GranulosaSecondary vs OocytePrimary			orot5p	c)
3hddcoa(m)	0.239995	0.31002	GranulosaSecondary vs OocytePrimary			3hddcoa	m)
tyr-L(m)	0.239995	0.31002	GranulosaSecondary vs OocytePrimary			tyr-L	m)
HC02029(c)	0.239995	0.31002	GranulosaSecondary vs OocytePrimary			HC02029	c)
CE2432(m)	0.239995	0.31002	GranulosaSecondary vs OocytePrimary			CE2432	m)
CE4799(m)	0.239995	0.31002	GranulosaSecondary vs OocytePrimary			CE4799	m)
CE7097(c)	0.239995	0.31002	GranulosaSecondary vs OocytePrimary			CE7097	c)
2mb2coa(c)	0.239995	0.31002	GranulosaSecondary vs OocytePrimary			2mb2coa	c)
3hbcoa-R(c)	0.239995	0.31002	GranulosaSecondary vs OocytePrimary			3hbcoa-R	c)
3thexddcoa(c)	0.239995	0.31002	GranulosaSecondary vs OocytePrimary			3thexddcoa	c)
3hexdcoa(c)	0.239995	0.31002	GranulosaSecondary vs OocytePrimary			3hexdcoa	c)
tetdecdicoa(x)	0.239995	0.31002	GranulosaSecondary vs OocytePrimary			tetdecdicoa	x)
hexdiac(c)	0.239995	0.31002	GranulosaSecondary vs OocytePrimary			hexdiac	c)
omhdecacid(c)	0.239995	0.31002	GranulosaSecondary vs OocytePrimary			omhdecacid	c)
sebacid(c)	0.239995	0.31002	GranulosaSecondary vs OocytePrimary			sebacid	c)
tdec4ecoa(m)	0.239995	0.31002	GranulosaSecondary vs OocytePrimary			tdec4ecoa	m)
ctdecdcoa(m)	0.239995	0.31002	GranulosaSecondary vs OocytePrimary			ctdecdcoa	m)
sarcs(c)	0.239995	0.31002	GranulosaSecondary vs OocytePrimary			sarcs	c)
pe13-hs(e)	0.239995	0.31002	GranulosaSecondary vs OocytePrimary			pe13-hs	e)
pe226-hs(e)	0.239995	0.31002	GranulosaSecondary vs OocytePrimary			pe226-hs	e)
pelinl-hs(e)	0.239995	0.31002	GranulosaSecondary vs OocytePrimary			pelinl-hs	e)
pepalm-hs(e)	0.239995	0.31002	GranulosaSecondary vs OocytePrimary			pepalm-hs	e)
peole-hs(e)	0.239995	0.31002	GranulosaSecondary vs OocytePrimary			peole-hs	e)
M00494(c)	0.239995	0.31002	GranulosaSecondary vs OocytePrimary			M00494	c)
M00754(x)	0.239995	0.31002	GranulosaSecondary vs OocytePrimary			M00754	x)
CE7088(c)	0.239995	0.31002	GranulosaSecondary vs OocytePrimary			CE7088	c)
M01775(r)	0.239995	0.31002	GranulosaSecondary vs OocytePrimary			M01775	r)
M00316(r)	0.239995	0.31002	GranulosaSecondary vs OocytePrimary			M00316	r)
M03116(m)	0.239995	0.31002	GranulosaSecondary vs OocytePrimary			M03116	m)
M01191(x)	0.239995	0.31002	GranulosaSecondary vs OocytePrimary			M01191	x)
accoa(g)	0.239947	0.31002	GranulosaSecondary vs OocytePrimary			accoa	g)
gbside-hs(g)	0.239995	0.31002	GranulosaSecondary vs OocytePrimary			gbside-hs	g)
4ppcys(c)	0.239995	0.31002	GranulosaSecondary vs OocytePrimary			4ppcys	c)
CE2445(c)	0.239995	0.31002	GranulosaSecondary vs OocytePrimary			CE2445	c)
m4masn(g)	0.275436	0.310189	GranulosaAntral vs OocyteSecondary			m4masn	g)
cs-b-pre5(g)	0.275436	0.310189	GranulosaAntral vs OocyteSecondary			cs-b-pre5	g)
CE2434(m)	0.275436	0.310189	GranulosaAntral vs OocyteSecondary			CE2434	m)
peole-hs(c)	0.275436	0.310189	GranulosaAntral vs OocyteSecondary			peole-hs	c)
pepalm-hs(c)	0.275436	0.310189	GranulosaAntral vs OocyteSecondary			pepalm-hs	c)
pe2linl-hs(c)	0.275436	0.310189	GranulosaAntral vs OocyteSecondary			pe2linl-hs	c)
pear-hs(c)	0.275436	0.310189	GranulosaAntral vs OocyteSecondary			pear-hs	c)
pe203-hs(c)	0.275436	0.310189	GranulosaAntral vs OocyteSecondary			pe203-hs	c)
pe226-hs(c)	0.275436	0.310189	GranulosaAntral vs OocyteSecondary			pe226-hs	c)
pedh203-hs(c)	0.275436	0.310189	GranulosaAntral vs OocyteSecondary			pedh203-hs	c)
pe14-hs(c)	0.275436	0.310189	GranulosaAntral vs OocyteSecondary			pe14-hs	c)
pe161-hs(c)	0.275436	0.310189	GranulosaAntral vs OocyteSecondary			pe161-hs	c)
pelinl-hs(c)	0.275436	0.310189	GranulosaAntral vs OocyteSecondary			pelinl-hs	c)
M00123(m)	0.275436	0.310189	GranulosaAntral vs OocyteSecondary			M00123	m)
acrn(m)	0.275436	0.310189	GranulosaAntral vs OocyteSecondary			acrn	m)
bamppald(c)	0.24235	0.310639	GranulosaPrimary vs GranulosaAntral			bamppald	c)
bilirub(c)	0.24235	0.310639	GranulosaPrimary vs GranulosaAntral			bilirub	c)
glu-L(e)	0.24235	0.310639	GranulosaPrimary vs GranulosaAntral			glu-L	e)
Rtotal3coa(c)	0.242254	0.310639	GranulosaPrimary vs GranulosaAntral			Rtotal3coa	c)
m6mpdol-L(r)	0.24235	0.310639	GranulosaPrimary vs GranulosaAntral			m6mpdol-L	r)
cs-e-deg3(l)	0.24235	0.310639	GranulosaPrimary vs GranulosaAntral			cs-e-deg3	l)
dnad(c)	0.24235	0.310639	GranulosaPrimary vs GranulosaAntral			dnad	c)
for(r)	0.24235	0.310639	GranulosaPrimary vs GranulosaAntral			for	r)
CE2592(m)	0.24235	0.310639	GranulosaPrimary vs GranulosaAntral			CE2592	m)
Rtotal(e)	0.242254	0.310639	GranulosaPrimary vs GranulosaAntral			Rtotal	e)
M03146(e)	0.24235	0.310639	GranulosaPrimary vs GranulosaAntral			M03146	e)
CE4847(c)	0.24235	0.310639	GranulosaPrimary vs GranulosaAntral			CE4847	c)
M00011(m)	0.24235	0.310639	GranulosaPrimary vs GranulosaAntral			M00011	m)
M00022(m)	0.24235	0.310639	GranulosaPrimary vs GranulosaAntral			M00022	m)
elaidcrn(r)	0.242326	0.310639	GranulosaPrimary vs GranulosaAntral			elaidcrn	r)
fucgalacgalfuc12gal14acglcgalgluside-hs(g)	0.24235	0.310639	GranulosaPrimary vs GranulosaAntral			fucgalacgalfuc12gal14acglcgalgluside-hs	g)
chol(r)	0.24223	0.310639	GranulosaPrimary vs GranulosaAntral			chol	r)
pa-hs(r)	0.24223	0.310639	GranulosaPrimary vs GranulosaAntral			pa-hs	r)
pchol-hs(r)	0.24223	0.310639	GranulosaPrimary vs GranulosaAntral			pchol-hs	r)
CE4990(c)	0.242326	0.310639	GranulosaPrimary vs GranulosaAntral			CE4990	c)
gpi_prot_hs(r)	0.250513	0.310769	OocytePrimordial vs OocyteAntral			gpi_prot_hs	r)
hs-deg7(l)	0.250402	0.310769	OocytePrimordial vs OocyteAntral			hs-deg7	l)
hs-deg13(l)	0.250402	0.310769	OocytePrimordial vs OocyteAntral			hs-deg13	l)
hs-deg18(l)	0.250402	0.310769	OocytePrimordial vs OocyteAntral			hs-deg18	l)
hs-deg19(l)	0.250402	0.310769	OocytePrimordial vs OocyteAntral			hs-deg19	l)
prpp(c)	0.250513	0.310769	OocytePrimordial vs OocyteAntral			prpp	c)
2mop(c)	0.250513	0.310769	OocytePrimordial vs OocyteAntral			2mop	c)
HC00900(c)	0.250513	0.310769	OocytePrimordial vs OocyteAntral			HC00900	c)
lnlnca(r)	0.250513	0.310769	OocytePrimordial vs OocyteAntral			lnlnca	r)
tmuncoa(x)	0.250513	0.310769	OocytePrimordial vs OocyteAntral			tmuncoa	x)
tridcoa(m)	0.250513	0.310769	OocytePrimordial vs OocyteAntral			tridcoa	m)
HC02050(c)	0.250513	0.310769	OocytePrimordial vs OocyteAntral			HC02050	c)
M00046(m)	0.250513	0.310769	OocytePrimordial vs OocyteAntral			M00046	m)
M01865(c)	0.250513	0.310769	OocytePrimordial vs OocyteAntral			M01865	c)
10fthf5glu(m)	0.250513	0.310769	OocytePrimordial vs OocyteAntral			10fthf5glu	m)
dnad(n)	0.226279	0.311364	GranulosaAntral vs OocytePrimary			dnad	n)
co2(e)	0.226279	0.311364	GranulosaAntral vs OocytePrimary			co2	e)
CE5337(m)	0.226279	0.311364	GranulosaAntral vs OocytePrimary			CE5337	m)
2docopencoa(x)	0.226279	0.311364	GranulosaAntral vs OocytePrimary			2docopencoa	x)
3ohxccoa(c)	0.226279	0.311364	GranulosaAntral vs OocytePrimary			3ohxccoa	c)
mmcoa-R(m)	0.226279	0.311364	GranulosaAntral vs OocytePrimary			mmcoa-R	m)
metmetile(e)	0.22616	0.311364	GranulosaAntral vs OocytePrimary			metmetile	e)
metmetile(c)	0.22616	0.311364	GranulosaAntral vs OocytePrimary			metmetile	c)
dgtp(c)	0.282504	0.311798	GranulosaAntral vs OocyteAntral			dgtp	c)
CE5154(r)	0.282504	0.311798	GranulosaAntral vs OocyteAntral			CE5154	r)
CE5342(m)	0.282504	0.311798	GranulosaAntral vs OocyteAntral			CE5342	m)
5tedtricoa(x)	0.282504	0.311798	GranulosaAntral vs OocyteAntral			5tedtricoa	x)
3ivcrn(c)	0.282504	0.311798	GranulosaAntral vs OocyteAntral			3ivcrn	c)
vacccoa(c)	0.282504	0.311798	GranulosaAntral vs OocyteAntral			vacccoa	c)
HC02110(c)	0.282504	0.311798	GranulosaAntral vs OocyteAntral			HC02110	c)
Asn-X-Ser-Thr(l)	0.151277	0.312033	GranulosaPrimordial vs GranulosaPrimary			Asn-X-Ser-Thr	l)
s2l2n2m2m(l)	0.151277	0.312033	GranulosaPrimordial vs GranulosaPrimary			s2l2n2m2m	l)
acald(c)	0.249415	0.312186	OocytePrimary vs OocyteSecondary			acald	c)
zymst(r)	0.249415	0.312186	OocytePrimary vs OocyteSecondary			zymst	r)
pep(m)	0.249415	0.312186	OocytePrimary vs OocyteSecondary			pep	m)
gtp(c)	0.249415	0.312186	OocytePrimary vs OocyteSecondary			gtp	c)
ha(l)	0.249387	0.312186	OocytePrimary vs OocyteSecondary			ha	l)
m5masnC(g)	0.249415	0.312186	OocytePrimary vs OocyteSecondary			m5masnC	g)
3htdcoa(x)	0.249415	0.312186	OocytePrimary vs OocyteSecondary			3htdcoa	x)
CE0784(m)	0.249415	0.312186	OocytePrimary vs OocyteSecondary			CE0784	m)
amp(x)	0.249415	0.312186	OocytePrimary vs OocyteSecondary			amp	x)
CE5161(r)	0.249302	0.312186	OocytePrimary vs OocyteSecondary			CE5161	r)
formcoa(x)	0.249415	0.312186	OocytePrimary vs OocyteSecondary			formcoa	x)
HC02080(e)	0.249387	0.312186	OocytePrimary vs OocyteSecondary			HC02080	e)
M00449(c)	0.249415	0.312186	OocytePrimary vs OocyteSecondary			M00449	c)
M03017(c)	0.249415	0.312186	OocytePrimary vs OocyteSecondary			M03017	c)
dolmanp-L(c)	0.249415	0.312186	OocytePrimary vs OocyteSecondary			dolmanp-L	c)
hdca(x)	0.249415	0.312186	OocytePrimary vs OocyteSecondary			hdca	x)
nmn(m)	0.249415	0.312186	OocytePrimary vs OocyteSecondary			nmn	m)
rbl-D(c)	0.249302	0.312186	OocytePrimary vs OocyteSecondary			rbl-D	c)
M02195(c)	0.249415	0.312186	OocytePrimary vs OocyteSecondary			M02195	c)
pyr(c)	0.243384	0.312832	GranulosaSecondary vs GranulosaAntral			pyr	c)
12ppd-R(c)	0.243384	0.312832	GranulosaSecondary vs GranulosaAntral			12ppd-R	c)
4tmeabutn(c)	0.243384	0.312832	GranulosaSecondary vs GranulosaAntral			4tmeabutn	c)
gtp(n)	0.243384	0.312832	GranulosaSecondary vs GranulosaAntral			gtp	n)
q10(m)	0.243384	0.312832	GranulosaSecondary vs GranulosaAntral			q10	m)
q10h2(m)	0.243384	0.312832	GranulosaSecondary vs GranulosaAntral			q10h2	m)
m5mpdol-L(r)	0.243384	0.312832	GranulosaSecondary vs GranulosaAntral			m5mpdol-L	r)
duri(c)	0.243384	0.312832	GranulosaSecondary vs GranulosaAntral			duri	c)
10fthf6glu(c)	0.243384	0.312832	GranulosaSecondary vs GranulosaAntral			10fthf6glu	c)
s2l2n2m2masn(l)	0.242912	0.312832	GranulosaSecondary vs GranulosaAntral			s2l2n2m2masn	l)
5oxpro(c)	0.243384	0.312832	GranulosaSecondary vs GranulosaAntral			5oxpro	c)
lald-L(m)	0.243384	0.312832	GranulosaSecondary vs GranulosaAntral			lald-L	m)
m4masn(g)	0.243384	0.312832	GranulosaSecondary vs GranulosaAntral			m4masn	g)
ps-hs(c)	0.243384	0.312832	GranulosaSecondary vs GranulosaAntral			ps-hs	c)
tre(c)	0.243384	0.312832	GranulosaSecondary vs GranulosaAntral			tre	c)
HC01397(x)	0.243384	0.312832	GranulosaSecondary vs GranulosaAntral			HC01397	x)
CE5114(x)	0.243384	0.312832	GranulosaSecondary vs GranulosaAntral			CE5114	x)
CE2439(x)	0.243384	0.312832	GranulosaSecondary vs GranulosaAntral			CE2439	x)
CE5347(x)	0.243384	0.312832	GranulosaSecondary vs GranulosaAntral			CE5347	x)
3hbcoa-R(c)	0.243384	0.312832	GranulosaSecondary vs GranulosaAntral			3hbcoa-R	c)
3ddecdicoa(m)	0.243384	0.312832	GranulosaSecondary vs GranulosaAntral			3ddecdicoa	m)
2dodtricoa(m)	0.243384	0.312832	GranulosaSecondary vs GranulosaAntral			2dodtricoa	m)
3hexdtetcoa(x)	0.243384	0.312832	GranulosaSecondary vs GranulosaAntral			3hexdtetcoa	x)
uppg3(c)	0.243384	0.312832	GranulosaSecondary vs GranulosaAntral			uppg3	c)
xyl-D(c)	0.243384	0.312832	GranulosaSecondary vs GranulosaAntral			xyl-D	c)
M00241(e)	0.243384	0.312832	GranulosaSecondary vs GranulosaAntral			M00241	e)
M01820(e)	0.243384	0.312832	GranulosaSecondary vs GranulosaAntral			M01820	e)
M00510(e)	0.243384	0.312832	GranulosaSecondary vs GranulosaAntral			M00510	e)
M02913(c)	0.243384	0.312832	GranulosaSecondary vs GranulosaAntral			M02913	c)
M02958(r)	0.243384	0.312832	GranulosaSecondary vs GranulosaAntral			M02958	r)
44mzym(c)	0.243384	0.312832	GranulosaSecondary vs GranulosaAntral			44mzym	c)
CE2314(c)	0.243384	0.312832	GranulosaSecondary vs GranulosaAntral			CE2314	c)
M02102(r)	0.243384	0.312832	GranulosaSecondary vs GranulosaAntral			M02102	r)
M02638(r)	0.243384	0.312832	GranulosaSecondary vs GranulosaAntral			M02638	r)
CE2253(x)	0.243384	0.312832	GranulosaSecondary vs GranulosaAntral			CE2253	x)
M00897(m)	0.243384	0.312832	GranulosaSecondary vs GranulosaAntral			M00897	m)
M03116(m)	0.243384	0.312832	GranulosaSecondary vs GranulosaAntral			M03116	m)
CE5156(x)	0.243384	0.312832	GranulosaSecondary vs GranulosaAntral			CE5156	x)
HC10858(x)	0.243384	0.312832	GranulosaSecondary vs GranulosaAntral			HC10858	x)
nad(n)	0.243384	0.312832	GranulosaSecondary vs GranulosaAntral			nad	n)
cholcoaone(x)	0.243384	0.312832	GranulosaSecondary vs GranulosaAntral			cholcoaone	x)
acgalfucgalacglcgalgluside-hs(c)	0.243384	0.312832	GranulosaSecondary vs GranulosaAntral			acgalfucgalacglcgalgluside-hs	c)
M01075(c)	0.243174	0.312832	GranulosaSecondary vs GranulosaAntral			M01075	c)
alaala(e)	0.183497	0.312963	GranulosaPrimordial vs OocytePrimordial			alaala	e)
glygly(e)	0.183497	0.312963	GranulosaPrimordial vs OocytePrimordial			glygly	e)
glysar(e)	0.183497	0.312963	GranulosaPrimordial vs OocytePrimordial			glysar	e)
progly(e)	0.183497	0.312963	GranulosaPrimordial vs OocytePrimordial			progly	e)
glyleu(e)	0.183497	0.312963	GranulosaPrimordial vs OocytePrimordial			glyleu	e)
Rtotal3(e)	0.152356	0.314055	GranulosaPrimordial vs GranulosaPrimary			Rtotal3	e)
acmp(e)	0.26894	0.314533	GranulosaPrimary vs OocyteSecondary			acmp	e)
acmpglut(e)	0.26894	0.314533	GranulosaPrimary vs OocyteSecondary			acmpglut	e)
acmpglut(c)	0.26894	0.314533	GranulosaPrimary vs OocyteSecondary			acmpglut	c)
acmpglu(c)	0.26894	0.314533	GranulosaPrimary vs OocyteSecondary			acmpglu	c)
acmpglu(e)	0.26894	0.314533	GranulosaPrimary vs OocyteSecondary			acmpglu	e)
meracmp(c)	0.26894	0.314533	GranulosaPrimary vs OocyteSecondary			meracmp	c)
meracmp(e)	0.26894	0.314533	GranulosaPrimary vs OocyteSecondary			meracmp	e)
tdcoa(x)	0.258707	0.314726	OocyteSecondary vs OocyteAntral			tdcoa	x)
acetone(c)	0.258707	0.314726	OocyteSecondary vs OocyteAntral			acetone	c)
ksi-pre6(g)	0.258707	0.314726	OocyteSecondary vs OocyteAntral			ksi-pre6	g)
5aizc(c)	0.258707	0.314726	OocyteSecondary vs OocyteAntral			5aizc	c)
pcreat(c)	0.258707	0.314726	OocyteSecondary vs OocyteAntral			pcreat	c)
pe13-hs(e)	0.258707	0.314726	OocyteSecondary vs OocyteAntral			pe13-hs	e)
pe161-hs(e)	0.258707	0.314726	OocyteSecondary vs OocyteAntral			pe161-hs	e)
pe226-hs(e)	0.258707	0.314726	OocyteSecondary vs OocyteAntral			pe226-hs	e)
pedh203-hs(e)	0.258707	0.314726	OocyteSecondary vs OocyteAntral			pedh203-hs	e)
pelinl-hs(e)	0.258707	0.314726	OocyteSecondary vs OocyteAntral			pelinl-hs	e)
pepalm-hs(e)	0.258707	0.314726	OocyteSecondary vs OocyteAntral			pepalm-hs	e)
peole-hs(e)	0.258707	0.314726	OocyteSecondary vs OocyteAntral			peole-hs	e)
gm3-hs(l)	0.258707	0.314726	OocyteSecondary vs OocyteAntral			gm3-hs	l)
M00754(x)	0.258707	0.314726	OocyteSecondary vs OocyteAntral			M00754	x)
M00044(m)	0.258707	0.314726	OocyteSecondary vs OocyteAntral			M00044	m)
digalside-hs(g)	0.258707	0.314726	OocyteSecondary vs OocyteAntral			digalside-hs	g)
dhcholestancoa(r)	0.258707	0.314726	OocyteSecondary vs OocyteAntral			dhcholestancoa	r)
dhcholestanate(r)	0.258707	0.314726	OocyteSecondary vs OocyteAntral			dhcholestanate	r)
HC01672(c)	0.258673	0.314726	OocyteSecondary vs OocyteAntral			HC01672	c)
fald(c)	0.247802	0.314982	OocytePrimary vs OocyteAntral			fald	c)
lnlncgcoa(x)	0.247802	0.314982	OocytePrimary vs OocyteAntral			lnlncgcoa	x)
didp(c)	0.247802	0.314982	OocytePrimary vs OocyteAntral			didp	c)
HC01988(c)	0.247674	0.314982	OocytePrimary vs OocyteAntral			HC01988	c)
tetdecdicoa(x)	0.247802	0.314982	OocytePrimary vs OocyteAntral			tetdecdicoa	x)
g3pc(c)	0.247802	0.314982	OocytePrimary vs OocyteAntral			g3pc	c)
CE2246(x)	0.247802	0.314982	OocytePrimary vs OocyteAntral			CE2246	x)
HC00695(m)	0.247802	0.314982	OocytePrimary vs OocyteAntral			HC00695	m)
CE5867(e)	0.247802	0.314982	OocytePrimary vs OocyteAntral			CE5867	e)
CE5868(e)	0.247802	0.314982	OocytePrimary vs OocyteAntral			CE5868	e)
CE5869(e)	0.247802	0.314982	OocytePrimary vs OocyteAntral			CE5869	e)
galacgalfuc12gal14acglcgalgluside-hs(c)	0.247802	0.314982	OocytePrimary vs OocyteAntral			galacgalfuc12gal14acglcgalgluside-hs	c)
fucgalacglcgal14acglcgalgluside-hs(c)	0.247802	0.314982	OocytePrimary vs OocyteAntral			fucgalacglcgal14acglcgalgluside-hs	c)
thexdd(c)	0.264706	0.315369	GranulosaPrimary vs OocytePrimordial			thexdd	c)
ppi(n)	0.200108	0.315589	OocytePrimordial vs OocytePrimary			ppi	n)
hpdca(c)	0.200108	0.315589	OocytePrimordial vs OocytePrimary			hpdca	c)
hexccoa(c)	0.200108	0.315589	OocytePrimordial vs OocytePrimary			hexccoa	c)
galgluside-hs(l)	0.200108	0.315589	OocytePrimordial vs OocytePrimary			galgluside-hs	l)
udp(l)	0.20009	0.315589	OocytePrimordial vs OocytePrimary			udp	l)
udpacgal(l)	0.20009	0.315589	OocytePrimordial vs OocytePrimary			udpacgal	l)
ump(r)	0.200108	0.315589	OocytePrimordial vs OocytePrimary			ump	r)
4mop(m)	0.200108	0.315589	OocytePrimordial vs OocytePrimary			4mop	m)
CE4847(r)	0.200108	0.315589	OocytePrimordial vs OocytePrimary			CE4847	r)
M00438(c)	0.200108	0.315589	OocytePrimordial vs OocytePrimary			M00438	c)
M00469(c)	0.200108	0.315589	OocytePrimordial vs OocytePrimary			M00469	c)
M00453(c)	0.200108	0.315589	OocytePrimordial vs OocytePrimary			M00453	c)
M00451(c)	0.200108	0.315589	OocytePrimordial vs OocytePrimary			M00451	c)
CE2253(c)	0.200108	0.315589	OocytePrimordial vs OocytePrimary			CE2253	c)
CE5114(m)	0.200108	0.315589	OocytePrimordial vs OocytePrimary			CE5114	m)
pppg9(m)	0.200071	0.315589	OocytePrimordial vs OocytePrimary			pppg9	m)
arach(e)	0.200108	0.315589	OocytePrimordial vs OocytePrimary			arach	e)
gpail-hs(c)	0.272254	0.315845	GranulosaPrimary vs OocyteSecondary			gpail-hs	c)
cytd(m)	0.272254	0.315845	GranulosaPrimary vs OocyteSecondary			cytd	m)
dcdp(m)	0.27218	0.315845	GranulosaPrimary vs OocyteSecondary			dcdp	m)
13dpg(c)	0.272254	0.315845	GranulosaPrimary vs OocyteSecondary			13dpg	c)
gal(l)	0.272254	0.315845	GranulosaPrimary vs OocyteSecondary			gal	l)
hs-pre3(g)	0.272254	0.315845	GranulosaPrimary vs OocyteSecondary			hs-pre3	g)
hs-pre5(g)	0.272254	0.315845	GranulosaPrimary vs OocyteSecondary			hs-pre5	g)
hs-pre7(g)	0.272254	0.315845	GranulosaPrimary vs OocyteSecondary			hs-pre7	g)
paps(g)	0.272254	0.315845	GranulosaPrimary vs OocyteSecondary			paps	g)
retfa(c)	0.272254	0.315845	GranulosaPrimary vs OocyteSecondary			retfa	c)
HC00342(m)	0.272254	0.315845	GranulosaPrimary vs OocyteSecondary			HC00342	m)
pyr(e)	0.272254	0.315845	GranulosaPrimary vs OocyteSecondary			pyr	e)
CE5343(m)	0.272254	0.315845	GranulosaPrimary vs OocyteSecondary			CE5343	m)
CE5306(m)	0.272254	0.315845	GranulosaPrimary vs OocyteSecondary			CE5306	m)
Ssq23epx(c)	0.272254	0.315845	GranulosaPrimary vs OocyteSecondary			Ssq23epx	c)
CE2242(c)	0.272107	0.315845	GranulosaPrimary vs OocyteSecondary			CE2242	c)
M03018(c)	0.272254	0.315845	GranulosaPrimary vs OocyteSecondary			M03018	c)
M00116(m)	0.272254	0.315845	GranulosaPrimary vs OocyteSecondary			M00116	m)
M02051(m)	0.272254	0.315845	GranulosaPrimary vs OocyteSecondary			M02051	m)
CE4847(m)	0.272254	0.315845	GranulosaPrimary vs OocyteSecondary			CE4847	m)
M01770(r)	0.27218	0.315845	GranulosaPrimary vs OocyteSecondary			M01770	r)
M00049(x)	0.27218	0.315845	GranulosaPrimary vs OocyteSecondary			M00049	x)
M03014(m)	0.272254	0.315845	GranulosaPrimary vs OocyteSecondary			M03014	m)
nh4(n)	0.271887	0.315845	GranulosaPrimary vs OocyteSecondary			nh4	n)
amp(n)	0.271887	0.315845	GranulosaPrimary vs OocyteSecondary			amp	n)
acmana(r)	0.270712	0.315845	GranulosaPrimary vs OocyteSecondary			acmana	r)
hpdcacoa(c)	0.24065	0.315944	GranulosaPrimary vs OocytePrimary			hpdcacoa	c)
cgly(e)	0.240628	0.315944	GranulosaPrimary vs OocytePrimary			cgly	e)
m8masn(g)	0.24065	0.315944	GranulosaPrimary vs OocytePrimary			m8masn	g)
cmp(e)	0.24065	0.315944	GranulosaPrimary vs OocytePrimary			cmp	e)
CE2597(m)	0.24065	0.315944	GranulosaPrimary vs OocytePrimary			CE2597	m)
CE2438(x)	0.24043	0.315944	GranulosaPrimary vs OocytePrimary			CE2438	x)
sebcoa(x)	0.24065	0.315944	GranulosaPrimary vs OocytePrimary			sebcoa	x)
hxcoa(x)	0.24065	0.315944	GranulosaPrimary vs OocytePrimary			hxcoa	x)
M00448(c)	0.24065	0.315944	GranulosaPrimary vs OocytePrimary			M00448	c)
CE7088(c)	0.24065	0.315944	GranulosaPrimary vs OocytePrimary			CE7088	c)
M02975(r)	0.240628	0.315944	GranulosaPrimary vs OocytePrimary			M02975	r)
stcrn(r)	0.240628	0.315944	GranulosaPrimary vs OocytePrimary			stcrn	r)
clpndcrn(r)	0.240628	0.315944	GranulosaPrimary vs OocytePrimary			clpndcrn	r)
fucfucgalacglcgal14acglcgalgluside-hs(c)	0.240408	0.315944	GranulosaPrimary vs OocytePrimary			fucfucgalacglcgal14acglcgalgluside-hs	c)
3ispvs(c)	0.240209	0.315944	GranulosaPrimary vs OocytePrimary			3ispvs	c)
3ispvs(e)	0.240209	0.315944	GranulosaPrimary vs OocytePrimary			3ispvs	e)
kdnp(c)	0.18986	0.316701	GranulosaPrimordial vs OocytePrimordial			kdnp	c)
orn(m)	0.189945	0.316701	GranulosaPrimordial vs OocytePrimordial			orn	m)
pmtcrn(c)	0.189604	0.316701	GranulosaPrimordial vs OocytePrimordial			pmtcrn	c)
zym-int2(r)	0.189945	0.316701	GranulosaPrimordial vs OocytePrimordial			zym-int2	r)
prostge2(c)	0.189945	0.316701	GranulosaPrimordial vs OocytePrimordial			prostge2	c)
cdp(n)	0.18986	0.316701	GranulosaPrimordial vs OocytePrimordial			cdp	n)
dcdp(n)	0.18986	0.316701	GranulosaPrimordial vs OocytePrimordial			dcdp	n)
udp(n)	0.18986	0.316701	GranulosaPrimordial vs OocytePrimordial			udp	n)
dcsptn1coa(m)	0.189945	0.316701	GranulosaPrimordial vs OocytePrimordial			dcsptn1coa	m)
n2m2masn(g)	0.189604	0.316701	GranulosaPrimordial vs OocytePrimordial			n2m2masn	g)
gsn(e)	0.189945	0.316701	GranulosaPrimordial vs OocytePrimordial			gsn	e)
hmgcoa(m)	0.188152	0.316701	GranulosaPrimordial vs OocytePrimordial			hmgcoa	m)
sphs1p(r)	0.189945	0.316701	GranulosaPrimordial vs OocytePrimordial			sphs1p	r)
vitd3(m)	0.189604	0.316701	GranulosaPrimordial vs OocytePrimordial			vitd3	m)
ctp(e)	0.189007	0.316701	GranulosaPrimordial vs OocytePrimordial			ctp	e)
CE4845(r)	0.189945	0.316701	GranulosaPrimordial vs OocytePrimordial			CE4845	r)
CE5152(r)	0.189945	0.316701	GranulosaPrimordial vs OocytePrimordial			CE5152	r)
3ttetddcoacrn(c)	0.189604	0.316701	GranulosaPrimordial vs OocytePrimordial			3ttetddcoacrn	c)
adpcoa(c)	0.189604	0.316701	GranulosaPrimordial vs OocytePrimordial			adpcoa	c)
c12dccoa(c)	0.189604	0.316701	GranulosaPrimordial vs OocytePrimordial			c12dccoa	c)
2hexdtetcoa(m)	0.189945	0.316701	GranulosaPrimordial vs OocytePrimordial			2hexdtetcoa	m)
lnlncgcoa(m)	0.189945	0.316701	GranulosaPrimordial vs OocytePrimordial			lnlncgcoa	m)
3docopencoa(m)	0.18986	0.316701	GranulosaPrimordial vs OocytePrimordial			3docopencoa	m)
2m3ovcoa(m)	0.189604	0.316701	GranulosaPrimordial vs OocytePrimordial			2m3ovcoa	m)
sphmyln-hs(e)	0.189945	0.316701	GranulosaPrimordial vs OocytePrimordial			sphmyln-hs	e)
M00462(c)	0.189945	0.316701	GranulosaPrimordial vs OocytePrimordial			M00462	c)
M00459(c)	0.189945	0.316701	GranulosaPrimordial vs OocytePrimordial			M00459	c)
M00466(c)	0.189945	0.316701	GranulosaPrimordial vs OocytePrimordial			M00466	c)
M00467(c)	0.189945	0.316701	GranulosaPrimordial vs OocytePrimordial			M00467	c)
M00456(c)	0.189945	0.316701	GranulosaPrimordial vs OocytePrimordial			M00456	c)
HC02050(c)	0.189945	0.316701	GranulosaPrimordial vs OocytePrimordial			HC02050	c)
HC02064(c)	0.189945	0.316701	GranulosaPrimordial vs OocytePrimordial			HC02064	c)
ddsmsterol(c)	0.188921	0.316701	GranulosaPrimordial vs OocytePrimordial			ddsmsterol	c)
M00783(c)	0.189945	0.316701	GranulosaPrimordial vs OocytePrimordial			M00783	c)
M00796(c)	0.189434	0.316701	GranulosaPrimordial vs OocytePrimordial			M00796	c)
M00062(c)	0.189434	0.316701	GranulosaPrimordial vs OocytePrimordial			M00062	c)
CE7088(c)	0.189945	0.316701	GranulosaPrimordial vs OocytePrimordial			CE7088	c)
M00129(m)	0.189945	0.316701	GranulosaPrimordial vs OocytePrimordial			M00129	m)
M00023(m)	0.189945	0.316701	GranulosaPrimordial vs OocytePrimordial			M00023	m)
CE2243(m)	0.189945	0.316701	GranulosaPrimordial vs OocytePrimordial			CE2243	m)
M00887(m)	0.189945	0.316701	GranulosaPrimordial vs OocytePrimordial			M00887	m)
M01191(m)	0.189945	0.316701	GranulosaPrimordial vs OocytePrimordial			M01191	m)
M00885(m)	0.189945	0.316701	GranulosaPrimordial vs OocytePrimordial			M00885	m)
M00841(m)	0.189945	0.316701	GranulosaPrimordial vs OocytePrimordial			M00841	m)
dkmpp(c)	0.189007	0.316701	GranulosaPrimordial vs OocytePrimordial			dkmpp	c)
ptvstlac(r)	0.201648	0.317212	OocytePrimordial vs OocyteSecondary			ptvstlac	r)
nicrnt(n)	0.201876	0.317442	OocytePrimordial vs OocyteSecondary			nicrnt	n)
xol7ah2(m)	0.250882	0.317844	OocytePrimary vs OocyteAntral			xol7ah2	m)
xoltetrol(c)	0.250882	0.317844	OocytePrimary vs OocyteAntral			xoltetrol	c)
M01077(m)	0.250882	0.317844	OocytePrimary vs OocyteAntral			M01077	m)
M01076(m)	0.250882	0.317844	OocytePrimary vs OocyteAntral			M01076	m)
M01080(m)	0.250882	0.317844	OocytePrimary vs OocyteAntral			M01080	m)
M01079(m)	0.250882	0.317844	OocytePrimary vs OocyteAntral			M01079	m)
M00746(m)	0.250882	0.317844	OocytePrimary vs OocyteAntral			M00746	m)
M00753(m)	0.250882	0.317844	OocytePrimary vs OocyteAntral			M00753	m)
M02977(m)	0.250882	0.317844	OocytePrimary vs OocyteAntral			M02977	m)
M00742(m)	0.250882	0.317844	OocytePrimary vs OocyteAntral			M00742	m)
aacoa(m)	0.272114	0.318561	GranulosaAntral vs OocytePrimordial			aacoa	m)
ksii-core2-pre7(g)	0.272114	0.318561	GranulosaAntral vs OocytePrimordial			ksii-core2-pre7	g)
ala-L(l)	0.272114	0.318561	GranulosaAntral vs OocytePrimordial			ala-L	l)
udp(n)	0.272114	0.318561	GranulosaAntral vs OocytePrimordial			udp	n)
lneldccoa(c)	0.272114	0.318561	GranulosaAntral vs OocytePrimordial			lneldccoa	c)
ggn(c)	0.272114	0.318561	GranulosaAntral vs OocytePrimordial			ggn	c)
cs-b-deg3(l)	0.271905	0.318561	GranulosaAntral vs OocytePrimordial			cs-b-deg3	l)
lnlc(l)	0.271152	0.318561	GranulosaAntral vs OocytePrimordial			lnlc	l)
CE2439(x)	0.272114	0.318561	GranulosaAntral vs OocytePrimordial			CE2439	x)
CE4794(m)	0.272114	0.318561	GranulosaAntral vs OocytePrimordial			CE4794	m)
clpndcoa(r)	0.272114	0.318561	GranulosaAntral vs OocytePrimordial			clpndcoa	r)
CE5313(m)	0.272114	0.318561	GranulosaAntral vs OocytePrimordial			CE5313	m)
CE5325(m)	0.272114	0.318561	GranulosaAntral vs OocytePrimordial			CE5325	m)
4hexdtetcoa(m)	0.272114	0.318561	GranulosaAntral vs OocytePrimordial			4hexdtetcoa	m)
M00234(e)	0.272114	0.318561	GranulosaAntral vs OocytePrimordial			M00234	e)
M01807(e)	0.272114	0.318561	GranulosaAntral vs OocytePrimordial			M01807	e)
M00455(c)	0.272114	0.318561	GranulosaAntral vs OocytePrimordial			M00455	c)
dhf(m)	0.272114	0.318561	GranulosaAntral vs OocytePrimordial			dhf	m)
acngal14acglcgalgluside-hs(g)	0.271403	0.318561	GranulosaAntral vs OocytePrimordial			acngal14acglcgalgluside-hs	g)
CE2567(c)	0.27201	0.318561	GranulosaAntral vs OocytePrimordial			CE2567	c)
3ohodcoa(x)	0.172167	0.318724	GranulosaSecondary vs OocytePrimordial			3ohodcoa	x)
ksii-core2-pre7(g)	0.172167	0.318724	GranulosaSecondary vs OocytePrimordial			ksii-core2-pre7	g)
ksii-core2-pre8(g)	0.172167	0.318724	GranulosaSecondary vs OocytePrimordial			ksii-core2-pre8	g)
pmtcoa(m)	0.172167	0.318724	GranulosaSecondary vs OocytePrimordial			pmtcoa	m)
stcoa(c)	0.172167	0.318724	GranulosaSecondary vs OocytePrimordial			stcoa	c)
prostge2(c)	0.172167	0.318724	GranulosaSecondary vs OocytePrimordial			prostge2	c)
ppi(n)	0.172167	0.318724	GranulosaSecondary vs OocytePrimordial			ppi	n)
ctp(n)	0.172167	0.318724	GranulosaSecondary vs OocytePrimordial			ctp	n)
adhap-hs(c)	0.171319	0.318724	GranulosaSecondary vs OocytePrimordial			adhap-hs	c)
dudp(m)	0.172167	0.318724	GranulosaSecondary vs OocytePrimordial			dudp	m)
g3m8mpdol_L(r)	0.172167	0.318724	GranulosaSecondary vs OocytePrimordial			g3m8mpdol_L	r)
pristcoa(c)	0.172167	0.318724	GranulosaSecondary vs OocytePrimordial			pristcoa	c)
ksii-core2-pre1(g)	0.172167	0.318724	GranulosaSecondary vs OocytePrimordial			ksii-core2-pre1	g)
gudac(c)	0.172061	0.318724	GranulosaSecondary vs OocytePrimordial			gudac	c)
cs-e-deg4(l)	0.172167	0.318724	GranulosaSecondary vs OocytePrimordial			cs-e-deg4	l)
hs-pre10(g)	0.172167	0.318724	GranulosaSecondary vs OocytePrimordial			hs-pre10	g)
mi34p(c)	0.172167	0.318724	GranulosaSecondary vs OocytePrimordial			mi34p	c)
mi14p(c)	0.172167	0.318724	GranulosaSecondary vs OocytePrimordial			mi14p	c)
4aabutn(c)	0.172167	0.318724	GranulosaSecondary vs OocytePrimordial			4aabutn	c)
gmp(e)	0.172167	0.318724	GranulosaSecondary vs OocytePrimordial			gmp	e)
ump(r)	0.172167	0.318724	GranulosaSecondary vs OocytePrimordial			ump	r)
3hddcoa(m)	0.172167	0.318724	GranulosaSecondary vs OocytePrimordial			3hddcoa	m)
guln(c)	0.172061	0.318724	GranulosaSecondary vs OocytePrimordial			guln	c)
CE2420(x)	0.172061	0.318724	GranulosaSecondary vs OocytePrimordial			CE2420	x)
akgp-hs(c)	0.172061	0.318724	GranulosaSecondary vs OocytePrimordial			akgp-hs	c)
C03968(c)	0.172061	0.318724	GranulosaSecondary vs OocytePrimordial			C03968	c)
CE4790(m)	0.172167	0.318724	GranulosaSecondary vs OocytePrimordial			CE4790	m)
CE4845(c)	0.172167	0.318724	GranulosaSecondary vs OocytePrimordial			CE4845	c)
CE5306(m)	0.172167	0.318724	GranulosaSecondary vs OocytePrimordial			CE5306	m)
CE5310(m)	0.172167	0.318724	GranulosaSecondary vs OocytePrimordial			CE5310	m)
CE5322(m)	0.172167	0.318724	GranulosaSecondary vs OocytePrimordial			CE5322	m)
CE7088(n)	0.172167	0.318724	GranulosaSecondary vs OocytePrimordial			CE7088	n)
dd3coa(x)	0.172167	0.318724	GranulosaSecondary vs OocytePrimordial			dd3coa	x)
formcoa(x)	0.172167	0.318724	GranulosaSecondary vs OocytePrimordial			formcoa	x)
3octpencoa(m)	0.172167	0.318724	GranulosaSecondary vs OocytePrimordial			3octpencoa	m)
tddedicoa(m)	0.172167	0.318724	GranulosaSecondary vs OocytePrimordial			tddedicoa	m)
dpcoa(c)	0.172167	0.318724	GranulosaSecondary vs OocytePrimordial			dpcoa	c)
pe13-hs(e)	0.172167	0.318724	GranulosaSecondary vs OocytePrimordial			pe13-hs	e)
pe14-hs(e)	0.172167	0.318724	GranulosaSecondary vs OocytePrimordial			pe14-hs	e)
pe226-hs(e)	0.172167	0.318724	GranulosaSecondary vs OocytePrimordial			pe226-hs	e)
pelinl-hs(e)	0.172167	0.318724	GranulosaSecondary vs OocytePrimordial			pelinl-hs	e)
pepalm-hs(e)	0.172167	0.318724	GranulosaSecondary vs OocytePrimordial			pepalm-hs	e)
peole-hs(e)	0.172167	0.318724	GranulosaSecondary vs OocytePrimordial			peole-hs	e)
CE4842(c)	0.172167	0.318724	GranulosaSecondary vs OocytePrimordial			CE4842	c)
eic21114tr(c)	0.172167	0.318724	GranulosaSecondary vs OocytePrimordial			eic21114tr	c)
CE1447(c)	0.172167	0.318724	GranulosaSecondary vs OocytePrimordial			CE1447	c)
CE1447(e)	0.172167	0.318724	GranulosaSecondary vs OocytePrimordial			CE1447	e)
34dhpe(c)	0.172061	0.318724	GranulosaSecondary vs OocytePrimordial			34dhpe	c)
4glu56dihdind(c)	0.171319	0.318724	GranulosaSecondary vs OocytePrimordial			4glu56dihdind	c)
M01268(e)	0.172167	0.318724	GranulosaSecondary vs OocytePrimordial			M01268	e)
HC10784(c)	0.172167	0.318724	GranulosaSecondary vs OocytePrimordial			HC10784	c)
M00018(c)	0.172167	0.318724	GranulosaSecondary vs OocytePrimordial			M00018	c)
M02457(c)	0.172167	0.318724	GranulosaSecondary vs OocytePrimordial			M02457	c)
HC02040(c)	0.172167	0.318724	GranulosaSecondary vs OocytePrimordial			HC02040	c)
gd2-hs(c)	0.170149	0.318724	GranulosaSecondary vs OocytePrimordial			gd2-hs	c)
acglcgal14acglcgalgluside-hs(c)	0.172167	0.318724	GranulosaSecondary vs OocytePrimordial			acglcgal14acglcgalgluside-hs	c)
acglc13galacglcgal14acglcgalgluside-hs(c)	0.172167	0.318724	GranulosaSecondary vs OocytePrimordial			acglc13galacglcgal14acglcgalgluside-hs	c)
M02975(c)	0.172167	0.318724	GranulosaSecondary vs OocytePrimordial			M02975	c)
M02638(m)	0.172167	0.318724	GranulosaSecondary vs OocytePrimordial			M02638	m)
M00316(r)	0.172061	0.318724	GranulosaSecondary vs OocytePrimordial			M00316	r)
CE2250(x)	0.172167	0.318724	GranulosaSecondary vs OocytePrimordial			CE2250	x)
CE2251(m)	0.172167	0.318724	GranulosaSecondary vs OocytePrimordial			CE2251	m)
M00778(m)	0.172167	0.318724	GranulosaSecondary vs OocytePrimordial			M00778	m)
M03078(c)	0.172167	0.318724	GranulosaSecondary vs OocytePrimordial			M03078	c)
M02416(c)	0.172167	0.318724	GranulosaSecondary vs OocytePrimordial			M02416	c)
2mbcoa(m)	0.171955	0.318724	GranulosaSecondary vs OocytePrimordial			2mbcoa	m)
Lkynr(c)	0.172167	0.318724	GranulosaSecondary vs OocytePrimordial			Lkynr	c)
CE2047(c)	0.170574	0.318724	GranulosaSecondary vs OocytePrimordial			CE2047	c)
2oxoadp(c)	0.165152	0.31895	GranulosaPrimordial vs GranulosaSecondary			2oxoadp	c)
occoa(x)	0.175244	0.31895	GranulosaPrimordial vs GranulosaSecondary			occoa	x)
dcacoa(x)	0.175244	0.31895	GranulosaPrimordial vs GranulosaSecondary			dcacoa	x)
tdcoa(x)	0.175244	0.31895	GranulosaPrimordial vs GranulosaSecondary			tdcoa	x)
acetone(e)	0.17477	0.31895	GranulosaPrimordial vs GranulosaSecondary			acetone	e)
acetone(c)	0.17477	0.31895	GranulosaPrimordial vs GranulosaSecondary			acetone	c)
hdd2coa(x)	0.175244	0.31895	GranulosaPrimordial vs GranulosaSecondary			hdd2coa	x)
adrncrn(m)	0.175244	0.31895	GranulosaPrimordial vs GranulosaSecondary			adrncrn	m)
prist(c)	0.175244	0.31895	GranulosaPrimordial vs GranulosaSecondary			prist	c)
arachd(c)	0.175244	0.31895	GranulosaPrimordial vs GranulosaSecondary			arachd	c)
arachcrn(m)	0.175244	0.31895	GranulosaPrimordial vs GranulosaSecondary			arachcrn	m)
bamppald(c)	0.175244	0.31895	GranulosaPrimordial vs GranulosaSecondary			bamppald	c)
ala-B(c)	0.175244	0.31895	GranulosaPrimordial vs GranulosaSecondary			ala-B	c)
m2emgacpail-hs(r)	0.17477	0.31895	GranulosaPrimordial vs GranulosaSecondary			m2emgacpail-hs	r)
pmtcrn(m)	0.173342	0.31895	GranulosaPrimordial vs GranulosaSecondary			pmtcrn	m)
hdd2coa(m)	0.175244	0.31895	GranulosaPrimordial vs GranulosaSecondary			hdd2coa	m)
stcoa(m)	0.175244	0.31895	GranulosaPrimordial vs GranulosaSecondary			stcoa	m)
arachdcrn(c)	0.175244	0.31895	GranulosaPrimordial vs GranulosaSecondary			arachdcrn	c)
4mzym-int1(r)	0.175244	0.31895	GranulosaPrimordial vs GranulosaSecondary			4mzym-int1	r)
ca2(c)	0.175244	0.31895	GranulosaPrimordial vs GranulosaSecondary			ca2	c)
ca2(e)	0.175244	0.31895	GranulosaPrimordial vs GranulosaSecondary			ca2	e)
prostge2(c)	0.175244	0.31895	GranulosaPrimordial vs GranulosaSecondary			prostge2	c)
cdpchol(c)	0.17477	0.31895	GranulosaPrimordial vs GranulosaSecondary			cdpchol	c)
core3(g)	0.170471	0.31895	GranulosaPrimordial vs GranulosaSecondary			core3	g)
cytd(m)	0.175244	0.31895	GranulosaPrimordial vs GranulosaSecondary			cytd	m)
dgtp(c)	0.175244	0.31895	GranulosaPrimordial vs GranulosaSecondary			dgtp	c)
ppi(x)	0.175244	0.31895	GranulosaPrimordial vs GranulosaSecondary			ppi	x)
dtdp(c)	0.175244	0.31895	GranulosaPrimordial vs GranulosaSecondary			dtdp	c)
dudp(m)	0.175244	0.31895	GranulosaPrimordial vs GranulosaSecondary			dudp	m)
elaidcrn(m)	0.175244	0.31895	GranulosaPrimordial vs GranulosaSecondary			elaidcrn	m)
s2l2n2m2mn(c)	0.17477	0.31895	GranulosaPrimordial vs GranulosaSecondary			s2l2n2m2mn	c)
lnlncacoa(c)	0.175244	0.31895	GranulosaPrimordial vs GranulosaSecondary			lnlncacoa	c)
strdnc(c)	0.175244	0.31895	GranulosaPrimordial vs GranulosaSecondary			strdnc	c)
dcsptn1coa(x)	0.175244	0.31895	GranulosaPrimordial vs GranulosaSecondary			dcsptn1coa	x)
ksii-core4-pre1(g)	0.175244	0.31895	GranulosaPrimordial vs GranulosaSecondary			ksii-core4-pre1	g)
ksi-pre11(g)	0.175244	0.31895	GranulosaPrimordial vs GranulosaSecondary			ksi-pre11	g)
g6p(c)	0.175244	0.31895	GranulosaPrimordial vs GranulosaSecondary			g6p	c)
ksi-deg36(l)	0.175244	0.31895	GranulosaPrimordial vs GranulosaSecondary			ksi-deg36	l)
cs-e-pre4(g)	0.175244	0.31895	GranulosaPrimordial vs GranulosaSecondary			cs-e-pre4	g)
l2xser(g)	0.17477	0.31895	GranulosaPrimordial vs GranulosaSecondary			l2xser	g)
thf(c)	0.175244	0.31895	GranulosaPrimordial vs GranulosaSecondary			thf	c)
cs-c-deg3(l)	0.175244	0.31895	GranulosaPrimordial vs GranulosaSecondary			cs-c-deg3	l)
3hmp(m)	0.172865	0.31895	GranulosaPrimordial vs GranulosaSecondary			3hmp	m)
hmgcoa(m)	0.165152	0.31895	GranulosaPrimordial vs GranulosaSecondary			hmgcoa	m)
hpdcacrn(c)	0.175244	0.31895	GranulosaPrimordial vs GranulosaSecondary			hpdcacrn	c)
lys-L(m)	0.17477	0.31895	GranulosaPrimordial vs GranulosaSecondary			lys-L	m)
cs-a-deg4(l)	0.175244	0.31895	GranulosaPrimordial vs GranulosaSecondary			cs-a-deg4	l)
pcrn(c)	0.173342	0.31895	GranulosaPrimordial vs GranulosaSecondary			pcrn	c)
Rtotal3crn(c)	0.173342	0.31895	GranulosaPrimordial vs GranulosaSecondary			Rtotal3crn	c)
cs-b-pre4(g)	0.175244	0.31895	GranulosaPrimordial vs GranulosaSecondary			cs-b-pre4	g)
for(c)	0.175244	0.31895	GranulosaPrimordial vs GranulosaSecondary			for	c)
sql(r)	0.175244	0.31895	GranulosaPrimordial vs GranulosaSecondary			sql	r)
3hddcoa(m)	0.175244	0.31895	GranulosaPrimordial vs GranulosaSecondary			3hddcoa	m)
HC01397(m)	0.175244	0.31895	GranulosaPrimordial vs GranulosaSecondary			HC01397	m)
2obut(m)	0.175244	0.31895	GranulosaPrimordial vs GranulosaSecondary			2obut	m)
odecoa(r)	0.175244	0.31895	GranulosaPrimordial vs GranulosaSecondary			odecoa	r)
lnlncgcoa(r)	0.175244	0.31895	GranulosaPrimordial vs GranulosaSecondary			lnlncgcoa	r)
leuktrB4(e)	0.16951	0.31895	GranulosaPrimordial vs GranulosaSecondary			leuktrB4	e)
HC02213(e)	0.16951	0.31895	GranulosaPrimordial vs GranulosaSecondary			HC02213	e)
HC02213(c)	0.16951	0.31895	GranulosaPrimordial vs GranulosaSecondary			HC02213	c)
CE2432(m)	0.175244	0.31895	GranulosaPrimordial vs GranulosaSecondary			CE2432	m)
cholcoa(m)	0.175244	0.31895	GranulosaPrimordial vs GranulosaSecondary			cholcoa	m)
cholate(m)	0.17477	0.31895	GranulosaPrimordial vs GranulosaSecondary			cholate	m)
23cump(e)	0.175244	0.31895	GranulosaPrimordial vs GranulosaSecondary			23cump	e)
3ump(e)	0.175244	0.31895	GranulosaPrimordial vs GranulosaSecondary			3ump	e)
CE0074(c)	0.175244	0.31895	GranulosaPrimordial vs GranulosaSecondary			CE0074	c)
pail5p-hs(n)	0.173342	0.31895	GranulosaPrimordial vs GranulosaSecondary			pail5p-hs	n)
pail35p-hs(n)	0.173342	0.31895	GranulosaPrimordial vs GranulosaSecondary			pail35p-hs	n)
amp(x)	0.175244	0.31895	GranulosaPrimordial vs GranulosaSecondary			amp	x)
CE4845(r)	0.175244	0.31895	GranulosaPrimordial vs GranulosaSecondary			CE4845	r)
CE5155(c)	0.175244	0.31895	GranulosaPrimordial vs GranulosaSecondary			CE5155	c)
c10crn(c)	0.173342	0.31895	GranulosaPrimordial vs GranulosaSecondary			c10crn	c)
3tetd7ecoacrn(c)	0.173342	0.31895	GranulosaPrimordial vs GranulosaSecondary			3tetd7ecoacrn	c)
3hexdcrn(c)	0.173342	0.31895	GranulosaPrimordial vs GranulosaSecondary			3hexdcrn	c)
3octdeccrn(c)	0.173342	0.31895	GranulosaPrimordial vs GranulosaSecondary			3octdeccrn	c)
c6crn(c)	0.173342	0.31895	GranulosaPrimordial vs GranulosaSecondary			c6crn	c)
dectricoa(x)	0.170471	0.31895	GranulosaPrimordial vs GranulosaSecondary			dectricoa	x)
2ddecdicoa(x)	0.175244	0.31895	GranulosaPrimordial vs GranulosaSecondary			2ddecdicoa	x)
2hexdtricoa(x)	0.175244	0.31895	GranulosaPrimordial vs GranulosaSecondary			2hexdtricoa	x)
hexdectecoa(x)	0.170471	0.31895	GranulosaPrimordial vs GranulosaSecondary			hexdectecoa	x)
3docopencoa(x)	0.173342	0.31895	GranulosaPrimordial vs GranulosaSecondary			3docopencoa	x)
hexe3coa(x)	0.175244	0.31895	GranulosaPrimordial vs GranulosaSecondary			hexe3coa	x)
maglinl-hs(e)	0.17477	0.31895	GranulosaPrimordial vs GranulosaSecondary			maglinl-hs	e)
magole-hs(e)	0.17477	0.31895	GranulosaPrimordial vs GranulosaSecondary			magole-hs	e)
magpalm-hs(e)	0.17477	0.31895	GranulosaPrimordial vs GranulosaSecondary			magpalm-hs	e)
magste-hs(e)	0.17477	0.31895	GranulosaPrimordial vs GranulosaSecondary			magste-hs	e)
gua(c)	0.175244	0.31895	GranulosaPrimordial vs GranulosaSecondary			gua	c)
hxan(c)	0.175244	0.31895	GranulosaPrimordial vs GranulosaSecondary			hxan	c)
xtsn(c)	0.175244	0.31895	GranulosaPrimordial vs GranulosaSecondary			xtsn	c)
hpdececoa(m)	0.175244	0.31895	GranulosaPrimordial vs GranulosaSecondary			hpdececoa	m)
5eipenc(m)	0.175244	0.31895	GranulosaPrimordial vs GranulosaSecondary			5eipenc	m)
dopa3glcur(e)	0.173342	0.31895	GranulosaPrimordial vs GranulosaSecondary			dopa3glcur	e)
M00503(c)	0.175244	0.31895	GranulosaPrimordial vs GranulosaSecondary			M00503	c)
M00510(c)	0.175244	0.31895	GranulosaPrimordial vs GranulosaSecondary			M00510	c)
M03050(c)	0.175244	0.31895	GranulosaPrimordial vs GranulosaSecondary			M03050	c)
M02112(c)	0.175244	0.31895	GranulosaPrimordial vs GranulosaSecondary			M02112	c)
M00484(c)	0.175244	0.31895	GranulosaPrimordial vs GranulosaSecondary			M00484	c)
M00446(c)	0.175244	0.31895	GranulosaPrimordial vs GranulosaSecondary			M00446	c)
M02913(c)	0.175244	0.31895	GranulosaPrimordial vs GranulosaSecondary			M02913	c)
C14768(c)	0.175244	0.31895	GranulosaPrimordial vs GranulosaSecondary			C14768	c)
C14769(c)	0.175244	0.31895	GranulosaPrimordial vs GranulosaSecondary			C14769	c)
C14770(c)	0.175244	0.31895	GranulosaPrimordial vs GranulosaSecondary			C14770	c)
C14771(c)	0.175244	0.31895	GranulosaPrimordial vs GranulosaSecondary			C14771	c)
CE2253(c)	0.175244	0.31895	GranulosaPrimordial vs GranulosaSecondary			CE2253	c)
M00879(c)	0.175244	0.31895	GranulosaPrimordial vs GranulosaSecondary			M00879	c)
M03049(c)	0.175244	0.31895	GranulosaPrimordial vs GranulosaSecondary			M03049	c)
vacccrn(c)	0.175244	0.31895	GranulosaPrimordial vs GranulosaSecondary			vacccrn	c)
M00129(r)	0.175244	0.31895	GranulosaPrimordial vs GranulosaSecondary			M00129	r)
M01141(r)	0.175244	0.31895	GranulosaPrimordial vs GranulosaSecondary			M01141	r)
ptdcacoa(r)	0.175244	0.31895	GranulosaPrimordial vs GranulosaSecondary			ptdcacoa	r)
hpdcacoa(r)	0.175244	0.31895	GranulosaPrimordial vs GranulosaSecondary			hpdcacoa	r)
vacccoa(r)	0.175244	0.31895	GranulosaPrimordial vs GranulosaSecondary			vacccoa	r)
M02612(r)	0.175244	0.31895	GranulosaPrimordial vs GranulosaSecondary			M02612	r)
arachcoa(r)	0.175244	0.31895	GranulosaPrimordial vs GranulosaSecondary			arachcoa	r)
M01236(r)	0.175244	0.31895	GranulosaPrimordial vs GranulosaSecondary			M01236	r)
M00006(r)	0.175244	0.31895	GranulosaPrimordial vs GranulosaSecondary			M00006	r)
M00343(r)	0.175244	0.31895	GranulosaPrimordial vs GranulosaSecondary			M00343	r)
adrncoa(r)	0.175244	0.31895	GranulosaPrimordial vs GranulosaSecondary			adrncoa	r)
dcsptn1coa(r)	0.175244	0.31895	GranulosaPrimordial vs GranulosaSecondary			dcsptn1coa	r)
M00023(r)	0.175244	0.31895	GranulosaPrimordial vs GranulosaSecondary			M00023	r)
tetpent3coa(r)	0.175244	0.31895	GranulosaPrimordial vs GranulosaSecondary			tetpent3coa	r)
M00897(m)	0.175244	0.31895	GranulosaPrimordial vs GranulosaSecondary			M00897	m)
CE2439(m)	0.175244	0.31895	GranulosaPrimordial vs GranulosaSecondary			CE2439	m)
M03081(c)	0.175244	0.31895	GranulosaPrimordial vs GranulosaSecondary			M03081	c)
M02421(c)	0.175244	0.31895	GranulosaPrimordial vs GranulosaSecondary			M02421	c)
M03078(c)	0.175244	0.31895	GranulosaPrimordial vs GranulosaSecondary			M03078	c)
M02416(c)	0.175244	0.31895	GranulosaPrimordial vs GranulosaSecondary			M02416	c)
ile-L(l)	0.175244	0.31895	GranulosaPrimordial vs GranulosaSecondary			ile-L	l)
atp(l)	0.175244	0.31895	GranulosaPrimordial vs GranulosaSecondary			atp	l)
adp(l)	0.175244	0.31895	GranulosaPrimordial vs GranulosaSecondary			adp	l)
thr-L(l)	0.175244	0.31895	GranulosaPrimordial vs GranulosaSecondary			thr-L	l)
asn-L(l)	0.175244	0.31895	GranulosaPrimordial vs GranulosaSecondary			asn-L	l)
asp-L(l)	0.175244	0.31895	GranulosaPrimordial vs GranulosaSecondary			asp-L	l)
cys-L(l)	0.175244	0.31895	GranulosaPrimordial vs GranulosaSecondary			cys-L	l)
gln-L(l)	0.175244	0.31895	GranulosaPrimordial vs GranulosaSecondary			gln-L	l)
leu-L(l)	0.175244	0.31895	GranulosaPrimordial vs GranulosaSecondary			leu-L	l)
lys-L(l)	0.175244	0.31895	GranulosaPrimordial vs GranulosaSecondary			lys-L	l)
met-L(l)	0.175244	0.31895	GranulosaPrimordial vs GranulosaSecondary			met-L	l)
phe-L(l)	0.175244	0.31895	GranulosaPrimordial vs GranulosaSecondary			phe-L	l)
ser-L(l)	0.175244	0.31895	GranulosaPrimordial vs GranulosaSecondary			ser-L	l)
trp-L(l)	0.175244	0.31895	GranulosaPrimordial vs GranulosaSecondary			trp-L	l)
tyr-L(l)	0.175244	0.31895	GranulosaPrimordial vs GranulosaSecondary			tyr-L	l)
val-L(l)	0.175244	0.31895	GranulosaPrimordial vs GranulosaSecondary			val-L	l)
M02935(l)	0.175244	0.31895	GranulosaPrimordial vs GranulosaSecondary			M02935	l)
M01358(l)	0.175244	0.31895	GranulosaPrimordial vs GranulosaSecondary			M01358	l)
peplys(c)	0.175244	0.31895	GranulosaPrimordial vs GranulosaSecondary			peplys	c)
M00213(c)	0.175244	0.31895	GranulosaPrimordial vs GranulosaSecondary			M00213	c)
M02847(c)	0.175244	0.31895	GranulosaPrimordial vs GranulosaSecondary			M02847	c)
M01871(g)	0.175244	0.31895	GranulosaPrimordial vs GranulosaSecondary			M01871	g)
C03820(c)	0.170471	0.31895	GranulosaPrimordial vs GranulosaSecondary			C03820	c)
M00206(c)	0.175244	0.31895	GranulosaPrimordial vs GranulosaSecondary			M00206	c)
M00218(c)	0.175244	0.31895	GranulosaPrimordial vs GranulosaSecondary			M00218	c)
cpppg1(c)	0.17477	0.31895	GranulosaPrimordial vs GranulosaSecondary			cpppg1	c)
HC01609(c)	0.17477	0.31895	GranulosaPrimordial vs GranulosaSecondary			HC01609	c)
3hpvscoa(m)	0.175244	0.31895	GranulosaPrimordial vs GranulosaSecondary			3hpvscoa	m)
3hpvstetcoa(m)	0.175244	0.31895	GranulosaPrimordial vs GranulosaSecondary			3hpvstetcoa	m)
ksi-deg27(l)	0.256445	0.318986	GranulosaPrimary vs OocyteAntral			ksi-deg27	l)
gmp(e)	0.256445	0.318986	GranulosaPrimary vs OocyteAntral			gmp	e)
retn(r)	0.256341	0.318986	GranulosaPrimary vs OocyteAntral			retn	r)
CE4795(m)	0.256445	0.318986	GranulosaPrimary vs OocyteAntral			CE4795	m)
ivcoa(c)	0.256445	0.318986	GranulosaPrimary vs OocyteAntral			ivcoa	c)
M01506(r)	0.256341	0.318986	GranulosaPrimary vs OocyteAntral			M01506	r)
M01495(r)	0.256341	0.318986	GranulosaPrimary vs OocyteAntral			M01495	r)
M01497(r)	0.256341	0.318986	GranulosaPrimary vs OocyteAntral			M01497	r)
M01466(r)	0.256341	0.318986	GranulosaPrimary vs OocyteAntral			M01466	r)
dolmanp-L(c)	0.256445	0.318986	GranulosaPrimary vs OocyteAntral			dolmanp-L	c)
HC02061(c)	0.256185	0.318986	GranulosaPrimary vs OocyteAntral			HC02061	c)
m2mn(l)	0.206948	0.320275	OocytePrimordial vs OocyteSecondary			m2mn	l)
dcacoa(x)	0.206948	0.320275	OocytePrimordial vs OocyteSecondary			dcacoa	x)
ksi-pre2(g)	0.206948	0.320275	OocytePrimordial vs OocyteSecondary			ksi-pre2	g)
ala-B(c)	0.206948	0.320275	OocytePrimordial vs OocyteSecondary			ala-B	c)
prostgf2(c)	0.206948	0.320275	OocytePrimordial vs OocyteSecondary			prostgf2	c)
7dhchsterol(r)	0.206948	0.320275	OocytePrimordial vs OocyteSecondary			7dhchsterol	r)
lnlncg(c)	0.206948	0.320275	OocytePrimordial vs OocyteSecondary			lnlncg	c)
nrvnccoa(c)	0.206948	0.320275	OocytePrimordial vs OocyteSecondary			nrvnccoa	c)
ksii-core4-pre9(g)	0.206948	0.320275	OocytePrimordial vs OocyteSecondary			ksii-core4-pre9	g)
xser(g)	0.20414	0.320275	OocytePrimordial vs OocyteSecondary			xser	g)
m3emgacpail-hs(r)	0.206948	0.320275	OocytePrimordial vs OocyteSecondary			m3emgacpail-hs	r)
minohp(n)	0.206948	0.320275	OocytePrimordial vs OocyteSecondary			minohp	n)
ppmi12346p(n)	0.206948	0.320275	OocytePrimordial vs OocyteSecondary			ppmi12346p	n)
mi13456p(n)	0.206948	0.320275	OocytePrimordial vs OocyteSecondary			mi13456p	n)
ppmi1346p(n)	0.206948	0.320275	OocytePrimordial vs OocyteSecondary			ppmi1346p	n)
prpncoa(m)	0.206948	0.320275	OocytePrimordial vs OocyteSecondary			prpncoa	m)
glyald(m)	0.206948	0.320275	OocytePrimordial vs OocyteSecondary			glyald	m)
c8dc(c)	0.206948	0.320275	OocytePrimordial vs OocyteSecondary			c8dc	c)
3dodtricoa(m)	0.206948	0.320275	OocytePrimordial vs OocyteSecondary			3dodtricoa	m)
HC02045(c)	0.206948	0.320275	OocytePrimordial vs OocyteSecondary			HC02045	c)
M01770(m)	0.206948	0.320275	OocytePrimordial vs OocyteSecondary			M01770	m)
M02637(r)	0.206892	0.320275	OocytePrimordial vs OocyteSecondary			M02637	r)
M00783(x)	0.206892	0.320275	OocytePrimordial vs OocyteSecondary			M00783	x)
3ohodcoa(m)	0.206948	0.320275	OocytePrimordial vs OocyteSecondary			3ohodcoa	m)
M00887(m)	0.206948	0.320275	OocytePrimordial vs OocyteSecondary			M00887	m)
M00875(m)	0.206948	0.320275	OocytePrimordial vs OocyteSecondary			M00875	m)
M00909(m)	0.206948	0.320275	OocytePrimordial vs OocyteSecondary			M00909	m)
M00911(m)	0.206948	0.320275	OocytePrimordial vs OocyteSecondary			M00911	m)
M02616(m)	0.206948	0.320275	OocytePrimordial vs OocyteSecondary			M02616	m)
CE5144(m)	0.206948	0.320275	OocytePrimordial vs OocyteSecondary			CE5144	m)
M00885(m)	0.206948	0.320275	OocytePrimordial vs OocyteSecondary			M00885	m)
M00841(m)	0.206948	0.320275	OocytePrimordial vs OocyteSecondary			M00841	m)
M00172(x)	0.206892	0.320275	OocytePrimordial vs OocyteSecondary			M00172	x)
M01573(x)	0.206892	0.320275	OocytePrimordial vs OocyteSecondary			M01573	x)
M01458(r)	0.206836	0.320275	OocytePrimordial vs OocyteSecondary			M01458	r)
M03069(c)	0.206948	0.320275	OocytePrimordial vs OocyteSecondary			M03069	c)
M02377(c)	0.206948	0.320275	OocytePrimordial vs OocyteSecondary			M02377	c)
ak2g-hs(c)	0.206669	0.320275	OocytePrimordial vs OocyteSecondary			ak2g-hs	c)
ak2gpe-hs(c)	0.206669	0.320275	OocytePrimordial vs OocyteSecondary			ak2gpe-hs	c)
acngal14acglcgalgluside-hs(c)	0.206725	0.320275	OocytePrimordial vs OocyteSecondary			acngal14acglcgalgluside-hs	c)
methf(m)	0.234046	0.320482	GranulosaAntral vs OocytePrimary			methf	m)
CE5346(m)	0.234046	0.320482	GranulosaAntral vs OocytePrimary			CE5346	m)
M00441(c)	0.234046	0.320482	GranulosaAntral vs OocytePrimary			M00441	c)
M02958(c)	0.234046	0.320482	GranulosaAntral vs OocytePrimary			M02958	c)
adrncoa(r)	0.234046	0.320482	GranulosaAntral vs OocytePrimary			adrncoa	r)
hdca(x)	0.234046	0.320482	GranulosaAntral vs OocytePrimary			hdca	x)
retinol-9-cis(c)	0.234046	0.320482	GranulosaAntral vs OocytePrimary			retinol-9-cis	c)
retinal-cis-9(c)	0.234046	0.320482	GranulosaAntral vs OocytePrimary			retinal-cis-9	c)
mettrpphe(e)	0.233927	0.320482	GranulosaAntral vs OocytePrimary			mettrpphe	e)
mettrpphe(c)	0.233927	0.320482	GranulosaAntral vs OocytePrimary			mettrpphe	c)
trpglngln(e)	0.233927	0.320482	GranulosaAntral vs OocytePrimary			trpglngln	e)
trpglngln(c)	0.233927	0.320482	GranulosaAntral vs OocytePrimary			trpglngln	c)
trpiletrp(e)	0.233927	0.320482	GranulosaAntral vs OocytePrimary			trpiletrp	e)
trpiletrp(c)	0.233927	0.320482	GranulosaAntral vs OocytePrimary			trpiletrp	c)
biocyt(m)	0.234046	0.320482	GranulosaAntral vs OocytePrimary			biocyt	m)
acnam(e)	0.253702	0.321311	OocytePrimary vs OocyteAntral			acnam	e)
c2m26dcoa(x)	0.269731	0.32141	GranulosaSecondary vs OocyteAntral			c2m26dcoa	x)
3h26dm5coa(x)	0.269731	0.32141	GranulosaSecondary vs OocyteAntral			3h26dm5coa	x)
ksii-core2-deg5(l)	0.269731	0.32141	GranulosaSecondary vs OocyteAntral			ksii-core2-deg5	l)
Rtotal3(e)	0.269731	0.32141	GranulosaSecondary vs OocyteAntral			Rtotal3	e)
3mb2coa(m)	0.269731	0.32141	GranulosaSecondary vs OocyteAntral			3mb2coa	m)
ump(g)	0.269731	0.32141	GranulosaSecondary vs OocyteAntral			ump	g)
pchol-hs(m)	0.269672	0.32141	GranulosaSecondary vs OocyteAntral			pchol-hs	m)
o2(e)	0.269731	0.32141	GranulosaSecondary vs OocyteAntral			o2	e)
ala-L(m)	0.269731	0.32141	GranulosaSecondary vs OocyteAntral			ala-L	m)
3odcoa(m)	0.269731	0.32141	GranulosaSecondary vs OocyteAntral			3odcoa	m)
5hoxindoa(c)	0.269731	0.32141	GranulosaSecondary vs OocyteAntral			5hoxindoa	c)
CE0849(m)	0.269731	0.32141	GranulosaSecondary vs OocyteAntral			CE0849	m)
C05279(m)	0.269731	0.32141	GranulosaSecondary vs OocyteAntral			C05279	m)
tmndnc(r)	0.269731	0.32141	GranulosaSecondary vs OocyteAntral			tmndnc	r)
CE5325(m)	0.269731	0.32141	GranulosaSecondary vs OocyteAntral			CE5325	m)
hexdicoa(c)	0.269731	0.32141	GranulosaSecondary vs OocyteAntral			hexdicoa	c)
2ddecdicoa(m)	0.269731	0.32141	GranulosaSecondary vs OocyteAntral			2ddecdicoa	m)
3hexdtetcoa(x)	0.269731	0.32141	GranulosaSecondary vs OocyteAntral			3hexdtetcoa	x)
Rtotal(e)	0.269731	0.32141	GranulosaSecondary vs OocyteAntral			Rtotal	e)
xu5p-D(c)	0.269731	0.32141	GranulosaSecondary vs OocyteAntral			xu5p-D	c)
peste-hs(c)	0.269731	0.32141	GranulosaSecondary vs OocyteAntral			peste-hs	c)
C09642(c)	0.269554	0.32141	GranulosaSecondary vs OocyteAntral			C09642	c)
C09642(e)	0.269554	0.32141	GranulosaSecondary vs OocyteAntral			C09642	e)
M00469(c)	0.269731	0.32141	GranulosaSecondary vs OocyteAntral			M00469	c)
M00465(c)	0.269731	0.32141	GranulosaSecondary vs OocyteAntral			M00465	c)
M00464(c)	0.269731	0.32141	GranulosaSecondary vs OocyteAntral			M00464	c)
M00456(c)	0.269731	0.32141	GranulosaSecondary vs OocyteAntral			M00456	c)
HC02051(c)	0.269731	0.32141	GranulosaSecondary vs OocyteAntral			HC02051	c)
M00887(c)	0.269731	0.32141	GranulosaSecondary vs OocyteAntral			M00887	c)
M00843(c)	0.269731	0.32141	GranulosaSecondary vs OocyteAntral			M00843	c)
M00849(x)	0.269731	0.32141	GranulosaSecondary vs OocyteAntral			M00849	x)
CE2439(m)	0.269731	0.32141	GranulosaSecondary vs OocyteAntral			CE2439	m)
debrisoquine(c)	0.269554	0.32141	GranulosaSecondary vs OocyteAntral			debrisoquine	c)
ha-pre1(e)	0.269731	0.32141	GranulosaSecondary vs OocyteAntral			ha-pre1	e)
C02528(c)	0.269672	0.32141	GranulosaSecondary vs OocyteAntral			C02528	c)
M03131(c)	0.268074	0.32141	GranulosaSecondary vs OocyteAntral			M03131	c)
M02186(c)	0.269672	0.32141	GranulosaSecondary vs OocyteAntral			M02186	c)
M00615(x)	0.267182	0.32141	GranulosaSecondary vs OocyteAntral			M00615	x)
bilglcur(r)	0.269731	0.32141	GranulosaSecondary vs OocyteAntral			bilglcur	r)
ibupcoa-R(c)	0.269613	0.32141	GranulosaSecondary vs OocyteAntral			ibupcoa-R	c)
ibupcoa-S(c)	0.269731	0.32141	GranulosaSecondary vs OocyteAntral			ibupcoa-S	c)
HC01377(m)	0.269731	0.32141	GranulosaSecondary vs OocyteAntral			HC01377	m)
thymd(l)	0.292144	0.321867	GranulosaAntral vs OocyteAntral			thymd	l)
glyc(e)	0.292144	0.321867	GranulosaAntral vs OocyteAntral			glyc	e)
CE4850(r)	0.292144	0.321867	GranulosaAntral vs OocyteAntral			CE4850	r)
3bcrn(c)	0.292144	0.321867	GranulosaAntral vs OocyteAntral			3bcrn	c)
4hexdtricoa(x)	0.292144	0.321867	GranulosaAntral vs OocyteAntral			4hexdtricoa	x)
HC02057(r)	0.292144	0.321867	GranulosaAntral vs OocyteAntral			HC02057	r)
rbl-D(c)	0.25147	0.322131	GranulosaPrimary vs GranulosaAntral			rbl-D	c)
rib-D(c)	0.25147	0.322131	GranulosaPrimary vs GranulosaAntral			rib-D	c)
hdd2crn(m)	0.231391	0.322161	GranulosaPrimordial vs GranulosaAntral			hdd2crn	m)
utp(n)	0.231348	0.322161	GranulosaPrimordial vs GranulosaAntral			utp	n)
fru(e)	0.231348	0.322161	GranulosaPrimordial vs GranulosaAntral			fru	e)
ksi-deg5(l)	0.231391	0.322161	GranulosaPrimordial vs GranulosaAntral			ksi-deg5	l)
arachd(r)	0.231391	0.322161	GranulosaPrimordial vs GranulosaAntral			arachd	r)
pail4p_hs(c)	0.231391	0.322161	GranulosaPrimordial vs GranulosaAntral			pail4p_hs	c)
cspg_a(g)	0.231391	0.322161	GranulosaPrimordial vs GranulosaAntral			cspg_a	g)
malcoa(r)	0.231391	0.322161	GranulosaPrimordial vs GranulosaAntral			malcoa	r)
CE0713(m)	0.231391	0.322161	GranulosaPrimordial vs GranulosaAntral			CE0713	m)
CE4793(x)	0.231391	0.322161	GranulosaPrimordial vs GranulosaAntral			CE4793	x)
CE4800(m)	0.231391	0.322161	GranulosaPrimordial vs GranulosaAntral			CE4800	m)
CE5155(r)	0.231391	0.322161	GranulosaPrimordial vs GranulosaAntral			CE5155	r)
5tedtricoa(x)	0.231391	0.322161	GranulosaPrimordial vs GranulosaAntral			5tedtricoa	x)
3hexdtetcoa(m)	0.231348	0.322161	GranulosaPrimordial vs GranulosaAntral			3hexdtetcoa	m)
dgmp(c)	0.231391	0.322161	GranulosaPrimordial vs GranulosaAntral			dgmp	c)
2dr1p(c)	0.231391	0.322161	GranulosaPrimordial vs GranulosaAntral			2dr1p	c)
caproic(e)	0.231391	0.322161	GranulosaPrimordial vs GranulosaAntral			caproic	e)
M00802(c)	0.231391	0.322161	GranulosaPrimordial vs GranulosaAntral			M00802	c)
M00707(c)	0.231391	0.322161	GranulosaPrimordial vs GranulosaAntral			M00707	c)
M01236(r)	0.231391	0.322161	GranulosaPrimordial vs GranulosaAntral			M01236	r)
M00790(m)	0.231391	0.322161	GranulosaPrimordial vs GranulosaAntral			M00790	m)
focytC(m)	0.231391	0.322161	GranulosaPrimordial vs GranulosaAntral			focytC	m)
ficytC(m)	0.231391	0.322161	GranulosaPrimordial vs GranulosaAntral			ficytC	m)
amp(e)	0.256347	0.322428	OocytePrimary vs OocyteAntral			amp	e)
memgacpail-hs(r)	0.256347	0.322428	OocytePrimary vs OocyteAntral			memgacpail-hs	r)
fuc1p-L(c)	0.256347	0.322428	OocytePrimary vs OocyteAntral			fuc1p-L	c)
hs-deg16(l)	0.256347	0.322428	OocytePrimary vs OocyteAntral			hs-deg16	l)
m4masn(g)	0.256347	0.322428	OocytePrimary vs OocyteAntral			m4masn	g)
pram(c)	0.256347	0.322428	OocytePrimary vs OocyteAntral			pram	c)
arachd(l)	0.256244	0.322428	OocytePrimary vs OocyteAntral			arachd	l)
CE4802(m)	0.256347	0.322428	OocytePrimary vs OocyteAntral			CE4802	m)
3decdicoa(m)	0.256347	0.322428	OocytePrimary vs OocyteAntral			3decdicoa	m)
gm1-hs(l)	0.256347	0.322428	OocytePrimary vs OocyteAntral			gm1-hs	l)
M02638(r)	0.256347	0.322428	OocytePrimary vs OocyteAntral			M02638	r)
M02637(r)	0.256347	0.322428	OocytePrimary vs OocyteAntral			M02637	r)
lgnccrn(r)	0.256347	0.322428	OocytePrimary vs OocyteAntral			lgnccrn	r)
tmndnc(l)	0.256244	0.322428	OocytePrimary vs OocyteAntral			tmndnc	l)
crvnc(l)	0.256244	0.322428	OocytePrimary vs OocyteAntral			crvnc	l)
lnlncg(l)	0.256244	0.322428	OocytePrimary vs OocyteAntral			lnlncg	l)
15HPET(c)	0.256347	0.322428	OocytePrimary vs OocyteAntral			15HPET	c)
chtn(c)	0.256322	0.322428	OocytePrimary vs OocyteAntral			chtn	c)
cholcoads(x)	0.256347	0.322428	OocytePrimary vs OocyteAntral			cholcoads	x)
M02186(c)	0.256347	0.322428	OocytePrimary vs OocyteAntral			M02186	c)
HC02110(r)	0.256283	0.322428	OocytePrimary vs OocyteAntral			HC02110	r)
M01895(c)	0.245826	0.322534	GranulosaPrimary vs OocytePrimary			M01895	c)
m4mpdol-L(c)	0.245826	0.322534	GranulosaPrimary vs OocytePrimary			m4mpdol-L	c)
hs-deg24(l)	0.257975	0.322695	OocytePrimary vs OocyteSecondary			hs-deg24	l)
hs-deg25(l)	0.257975	0.322695	OocytePrimary vs OocyteSecondary			hs-deg25	l)
acmanap(c)	0.20609	0.322816	GranulosaSecondary vs OocyteSecondary			acmanap	c)
man6p(c)	0.20609	0.322816	GranulosaSecondary vs OocyteSecondary			man6p	c)
ksi-pre19(g)	0.20609	0.322816	GranulosaSecondary vs OocyteSecondary			ksi-pre19	g)
ksi-pre22(g)	0.20609	0.322816	GranulosaSecondary vs OocyteSecondary			ksi-pre22	g)
ksi-pre25(g)	0.20609	0.322816	GranulosaSecondary vs OocyteSecondary			ksi-pre25	g)
ksi-pre28(g)	0.20609	0.322816	GranulosaSecondary vs OocyteSecondary			ksi-pre28	g)
ksi-pre31(g)	0.20609	0.322816	GranulosaSecondary vs OocyteSecondary			ksi-pre31	g)
ksi-pre34(g)	0.20609	0.322816	GranulosaSecondary vs OocyteSecondary			ksi-pre34	g)
ksii-core4-pre5(g)	0.20609	0.322816	GranulosaSecondary vs OocyteSecondary			ksii-core4-pre5	g)
ksii-core4-pre8(g)	0.20609	0.322816	GranulosaSecondary vs OocyteSecondary			ksii-core4-pre8	g)
id3acald(c)	0.20609	0.322816	GranulosaSecondary vs OocyteSecondary			id3acald	c)
arachdcoa(m)	0.20609	0.322816	GranulosaSecondary vs OocyteSecondary			arachdcoa	m)
ctp(c)	0.20609	0.322816	GranulosaSecondary vs OocyteSecondary			ctp	c)
betald(m)	0.205856	0.322816	GranulosaSecondary vs OocyteSecondary			betald	m)
ppi(n)	0.20609	0.322816	GranulosaSecondary vs OocyteSecondary			ppi	n)
octd11ecoa(c)	0.20609	0.322816	GranulosaSecondary vs OocyteSecondary			octd11ecoa	c)
dadp(m)	0.20609	0.322816	GranulosaSecondary vs OocyteSecondary			dadp	m)
g2m8mpdol-L(r)	0.20609	0.322816	GranulosaSecondary vs OocyteSecondary			g2m8mpdol-L	r)
dolp-U(c)	0.20609	0.322816	GranulosaSecondary vs OocyteSecondary			dolp-U	c)
palmACP(c)	0.20609	0.322816	GranulosaSecondary vs OocyteSecondary			palmACP	c)
ptdcacoa(c)	0.20609	0.322816	GranulosaSecondary vs OocyteSecondary			ptdcacoa	c)
ksi-deg5(l)	0.20609	0.322816	GranulosaSecondary vs OocyteSecondary			ksi-deg5	l)
cs-e-pre4(g)	0.20609	0.322816	GranulosaSecondary vs OocyteSecondary			cs-e-pre4	g)
hs-deg21(l)	0.20609	0.322816	GranulosaSecondary vs OocyteSecondary			hs-deg21	l)
gsn(c)	0.20609	0.322816	GranulosaSecondary vs OocyteSecondary			gsn	c)
em3gacpail-hs(r)	0.20609	0.322816	GranulosaSecondary vs OocyteSecondary			em3gacpail-hs	r)
ksi-deg10(l)	0.20609	0.322816	GranulosaSecondary vs OocyteSecondary			ksi-deg10	l)
i(e)	0.203269	0.322816	GranulosaSecondary vs OocyteSecondary			i	e)
paf-hs(c)	0.20609	0.322816	GranulosaSecondary vs OocyteSecondary			paf-hs	c)
ksii-core2-deg1(l)	0.20609	0.322816	GranulosaSecondary vs OocyteSecondary			ksii-core2-deg1	l)
thymd(m)	0.20609	0.322816	GranulosaSecondary vs OocyteSecondary			thymd	m)
udpxyl(r)	0.20609	0.322816	GranulosaSecondary vs OocyteSecondary			udpxyl	r)
glutcoa(m)	0.20609	0.322816	GranulosaSecondary vs OocyteSecondary			glutcoa	m)
L2aadp6sa(c)	0.20609	0.322816	GranulosaSecondary vs OocyteSecondary			L2aadp6sa	c)
3hddcoa(m)	0.20609	0.322816	GranulosaSecondary vs OocyteSecondary			3hddcoa	m)
3oddcoa(m)	0.20609	0.322816	GranulosaSecondary vs OocyteSecondary			3oddcoa	m)
asp-L(m)	0.20609	0.322816	GranulosaSecondary vs OocyteSecondary			asp-L	m)
urate(c)	0.20609	0.322816	GranulosaSecondary vs OocyteSecondary			urate	c)
CE5150(r)	0.205856	0.322816	GranulosaSecondary vs OocyteSecondary			CE5150	r)
CE5157(r)	0.205856	0.322816	GranulosaSecondary vs OocyteSecondary			CE5157	r)
CE5344(m)	0.20609	0.322816	GranulosaSecondary vs OocyteSecondary			CE5344	m)
CE5329(c)	0.205856	0.322816	GranulosaSecondary vs OocyteSecondary			CE5329	c)
CE5331(c)	0.205856	0.322816	GranulosaSecondary vs OocyteSecondary			CE5331	c)
dd3coa(x)	0.20609	0.322816	GranulosaSecondary vs OocyteSecondary			dd3coa	x)
5tedtricoa(m)	0.20609	0.322816	GranulosaSecondary vs OocyteSecondary			5tedtricoa	m)
hexdpencoa(m)	0.20609	0.322816	GranulosaSecondary vs OocyteSecondary			hexdpencoa	m)
hexdicoa(x)	0.20609	0.322816	GranulosaSecondary vs OocyteSecondary			hexdicoa	x)
docohexcoa(m)	0.20609	0.322816	GranulosaSecondary vs OocyteSecondary			docohexcoa	m)
docosahexcoa(m)	0.20609	0.322816	GranulosaSecondary vs OocyteSecondary			docosahexcoa	m)
ribflv(e)	0.205856	0.322816	GranulosaSecondary vs OocyteSecondary			ribflv	e)
HC01434(c)	0.20609	0.322816	GranulosaSecondary vs OocyteSecondary			HC01434	c)
M00129(c)	0.20609	0.322816	GranulosaSecondary vs OocyteSecondary			M00129	c)
M00455(c)	0.20609	0.322816	GranulosaSecondary vs OocyteSecondary			M00455	c)
CE2242(c)	0.205856	0.322816	GranulosaSecondary vs OocyteSecondary			CE2242	c)
M02773(c)	0.20609	0.322816	GranulosaSecondary vs OocyteSecondary			M02773	c)
M00778(c)	0.20609	0.322816	GranulosaSecondary vs OocyteSecondary			M00778	c)
M00843(c)	0.20609	0.322816	GranulosaSecondary vs OocyteSecondary			M00843	c)
hpdcacrn(r)	0.20609	0.322816	GranulosaSecondary vs OocyteSecondary			hpdcacrn	r)
M00100(r)	0.20609	0.322816	GranulosaSecondary vs OocyteSecondary			M00100	r)
M03051(r)	0.20609	0.322816	GranulosaSecondary vs OocyteSecondary			M03051	r)
ttdcea(r)	0.20609	0.322816	GranulosaSecondary vs OocyteSecondary			ttdcea	r)
M01235(r)	0.20609	0.322816	GranulosaSecondary vs OocyteSecondary			M01235	r)
M01582(r)	0.20609	0.322816	GranulosaSecondary vs OocyteSecondary			M01582	r)
lgnc(r)	0.20609	0.322816	GranulosaSecondary vs OocyteSecondary			lgnc	r)
CE2253(x)	0.20609	0.322816	GranulosaSecondary vs OocyteSecondary			CE2253	x)
CE2250(x)	0.20609	0.322816	GranulosaSecondary vs OocyteSecondary			CE2250	x)
CE5114(m)	0.20609	0.322816	GranulosaSecondary vs OocyteSecondary			CE5114	m)
CE2438(m)	0.20609	0.322816	GranulosaSecondary vs OocyteSecondary			CE2438	m)
M03073(c)	0.20609	0.322816	GranulosaSecondary vs OocyteSecondary			M03073	c)
M02404(c)	0.20609	0.322816	GranulosaSecondary vs OocyteSecondary			M02404	c)
M02935(l)	0.20609	0.322816	GranulosaSecondary vs OocyteSecondary			M02935	l)
adhap-hs(x)	0.20609	0.322816	GranulosaSecondary vs OocyteSecondary			adhap-hs	x)
akgp-hs(x)	0.20609	0.322816	GranulosaSecondary vs OocyteSecondary			akgp-hs	x)
C03820(c)	0.20609	0.322816	GranulosaSecondary vs OocyteSecondary			C03820	c)
sulpacmp(e)	0.20609	0.322816	GranulosaSecondary vs OocyteSecondary			sulpacmp	e)
3aib(m)	0.20609	0.322816	GranulosaSecondary vs OocyteSecondary			3aib	m)
3aib(c)	0.20609	0.322816	GranulosaSecondary vs OocyteSecondary			3aib	c)
nrvnc(e)	0.20609	0.322816	GranulosaSecondary vs OocyteSecondary			nrvnc	e)
34hpp(m)	0.20609	0.322816	GranulosaSecondary vs OocyteSecondary			34hpp	m)
dhcholestancoa(r)	0.20609	0.322816	GranulosaSecondary vs OocyteSecondary			dhcholestancoa	r)
dhcholestanate(r)	0.20609	0.322816	GranulosaSecondary vs OocyteSecondary			dhcholestanate	r)
3aib-D(m)	0.20609	0.322816	GranulosaSecondary vs OocyteSecondary			3aib-D	m)
ala-B(e)	0.205856	0.322816	GranulosaSecondary vs OocyteSecondary			ala-B	e)
1pyr5c(c)	0.20609	0.322816	GranulosaSecondary vs OocyteSecondary			1pyr5c	c)
xolest183-hs(l)	0.205856	0.322816	GranulosaSecondary vs OocyteSecondary			xolest183-hs	l)
xolest205-hs(l)	0.205856	0.322816	GranulosaSecondary vs OocyteSecondary			xolest205-hs	l)
xolest204-hs(l)	0.205856	0.322816	GranulosaSecondary vs OocyteSecondary			xolest204-hs	l)
xolest226-hs(l)	0.205856	0.322816	GranulosaSecondary vs OocyteSecondary			xolest226-hs	l)
HC01231(m)	0.20609	0.322816	GranulosaSecondary vs OocyteSecondary			HC01231	m)
C06315(x)	0.204917	0.322816	GranulosaSecondary vs OocyteSecondary			C06315	x)
mhista(c)	0.252149	0.3229	GranulosaPrimary vs GranulosaAntral			mhista	c)
uri(e)	0.252584	0.323358	GranulosaPrimary vs GranulosaAntral			uri	e)
dgtp(m)	0.261971	0.32383	OocytePrimordial vs OocyteAntral			dgtp	m)
dump(m)	0.261971	0.32383	OocytePrimordial vs OocyteAntral			dump	m)
HC00822(l)	0.261971	0.32383	OocytePrimordial vs OocyteAntral			HC00822	l)
3oddcoa(m)	0.261971	0.32383	OocytePrimordial vs OocyteAntral			3oddcoa	m)
dec47dicoa(x)	0.261971	0.32383	OocytePrimordial vs OocyteAntral			dec47dicoa	x)
glygly(c)	0.261948	0.32383	OocytePrimordial vs OocyteAntral			glygly	c)
N1aspmd(c)	0.261971	0.32383	OocytePrimordial vs OocyteAntral			N1aspmd	c)
N1aspmd(e)	0.261971	0.32383	OocytePrimordial vs OocyteAntral			N1aspmd	e)
CE4855(c)	0.261971	0.32383	OocytePrimordial vs OocyteAntral			CE4855	c)
6pthp(n)	0.261971	0.32383	OocytePrimordial vs OocyteAntral			6pthp	n)
galgbside-hs(c)	0.261948	0.32383	OocytePrimordial vs OocyteAntral			galgbside-hs	c)
acetone(c)	0.254175	0.323894	GranulosaPrimary vs GranulosaAntral			acetone	c)
ksi-deg6(l)	0.254175	0.323894	GranulosaPrimary vs GranulosaAntral			ksi-deg6	l)
gpi-hs(r)	0.254175	0.323894	GranulosaPrimary vs GranulosaAntral			gpi-hs	r)
hs-deg13(l)	0.254151	0.323894	GranulosaPrimary vs GranulosaAntral			hs-deg13	l)
lneldccrn(c)	0.254175	0.323894	GranulosaPrimary vs GranulosaAntral			lneldccrn	c)
mmcoa-S(m)	0.254175	0.323894	GranulosaPrimary vs GranulosaAntral			mmcoa-S	m)
pchol-hs(m)	0.254175	0.323894	GranulosaPrimary vs GranulosaAntral			pchol-hs	m)
sebcoa(c)	0.254175	0.323894	GranulosaPrimary vs GranulosaAntral			sebcoa	c)
M02108(e)	0.254175	0.323894	GranulosaPrimary vs GranulosaAntral			M02108	e)
Ssq23epx(c)	0.254175	0.323894	GranulosaPrimary vs GranulosaAntral			Ssq23epx	c)
Ndmelys(c)	0.254175	0.323894	GranulosaPrimary vs GranulosaAntral			Ndmelys	c)
M02847(c)	0.254175	0.323894	GranulosaPrimary vs GranulosaAntral			M02847	c)
acmana(r)	0.25367	0.323894	GranulosaPrimary vs GranulosaAntral			acmana	r)
cholate(x)	0.254175	0.323894	GranulosaPrimary vs GranulosaAntral			cholate	x)
dhcrm-hs(r)	0.254079	0.323894	GranulosaPrimary vs GranulosaAntral			dhcrm-hs	r)
hdcecrn(c)	0.273464	0.324138	GranulosaPrimary vs OocytePrimordial			hdcecrn	c)
mi14p(c)	0.273464	0.324138	GranulosaPrimary vs OocytePrimordial			mi14p	c)
HC00342(m)	0.273464	0.324138	GranulosaPrimary vs OocytePrimordial			HC00342	m)
dodecanac(x)	0.2732	0.324138	GranulosaPrimary vs OocytePrimordial			dodecanac	x)
3octdece1coa(c)	0.273464	0.324138	GranulosaPrimary vs OocytePrimordial			3octdece1coa	c)
Rtotal(r)	0.273068	0.324138	GranulosaPrimary vs OocytePrimordial			Rtotal	r)
M00704(c)	0.273464	0.324138	GranulosaPrimary vs OocytePrimordial			M00704	c)
vacccrn(m)	0.273464	0.324138	GranulosaPrimary vs OocytePrimordial			vacccrn	m)
vacccoa(m)	0.273464	0.324138	GranulosaPrimary vs OocytePrimordial			vacccoa	m)
CE4847(m)	0.273464	0.324138	GranulosaPrimary vs OocytePrimordial			CE4847	m)
M03049(r)	0.273376	0.324138	GranulosaPrimary vs OocytePrimordial			M03049	r)
M02102(r)	0.273376	0.324138	GranulosaPrimary vs OocytePrimordial			M02102	r)
lnlncgcrn(r)	0.273376	0.324138	GranulosaPrimary vs OocytePrimordial			lnlncgcrn	r)
adrncrn(r)	0.273376	0.324138	GranulosaPrimary vs OocytePrimordial			adrncrn	r)
2dp6mep(m)	0.273244	0.324138	GranulosaPrimary vs OocytePrimordial			2dp6mep	m)
2dp6mobq(m)	0.273244	0.324138	GranulosaPrimary vs OocytePrimordial			2dp6mobq	m)
25hvitd3(m)	0.215254	0.325079	GranulosaPrimordial vs OocytePrimary			25hvitd3	m)
ppi(m)	0.215254	0.325079	GranulosaPrimordial vs OocytePrimary			ppi	m)
chol(c)	0.215254	0.325079	GranulosaPrimordial vs OocytePrimary			chol	c)
fad(c)	0.215254	0.325079	GranulosaPrimordial vs OocytePrimary			fad	c)
tetpent6coa(c)	0.215254	0.325079	GranulosaPrimordial vs OocytePrimary			tetpent6coa	c)
galside-hs(l)	0.215254	0.325079	GranulosaPrimordial vs OocytePrimary			galside-hs	l)
hmgcoa(m)	0.214448	0.325079	GranulosaPrimordial vs OocytePrimary			hmgcoa	m)
m7masnA(g)	0.215254	0.325079	GranulosaPrimordial vs OocytePrimary			m7masnA	g)
gmp(e)	0.215254	0.325079	GranulosaPrimordial vs OocytePrimary			gmp	e)
ppi(e)	0.215254	0.325079	GranulosaPrimordial vs OocytePrimary			ppi	e)
eicostetcoa(r)	0.215254	0.325079	GranulosaPrimordial vs OocytePrimary			eicostetcoa	r)
CE5313(m)	0.215254	0.325079	GranulosaPrimordial vs OocytePrimary			CE5313	m)
5eipencoa(m)	0.215254	0.325079	GranulosaPrimordial vs OocytePrimary			5eipencoa	m)
c5dc(c)	0.2151	0.325079	GranulosaPrimordial vs OocytePrimary			c5dc	c)
glypro(c)	0.21487	0.325079	GranulosaPrimordial vs OocytePrimary			glypro	c)
2pg(c)	0.215254	0.325079	GranulosaPrimordial vs OocytePrimary			2pg	c)
M02913(c)	0.215254	0.325079	GranulosaPrimordial vs OocytePrimary			M02913	c)
7dhchsterol(c)	0.215254	0.325079	GranulosaPrimordial vs OocytePrimary			7dhchsterol	c)
M00067(c)	0.215254	0.325079	GranulosaPrimordial vs OocytePrimary			M00067	c)
vacccrn(m)	0.215254	0.325079	GranulosaPrimordial vs OocytePrimary			vacccrn	m)
M01478(r)	0.214448	0.325079	GranulosaPrimordial vs OocytePrimary			M01478	r)
M01459(r)	0.214448	0.325079	GranulosaPrimordial vs OocytePrimary			M01459	r)
M01453(r)	0.214448	0.325079	GranulosaPrimordial vs OocytePrimary			M01453	r)
CE2917(e)	0.28939	0.325713	GranulosaAntral vs OocyteSecondary			CE2917	e)
CE4724(e)	0.28939	0.325713	GranulosaAntral vs OocyteSecondary			CE4724	e)
dttp(c)	0.290479	0.325792	GranulosaAntral vs OocyteSecondary			dttp	c)
hs-pre2(g)	0.290479	0.325792	GranulosaAntral vs OocyteSecondary			hs-pre2	g)
glc-D(g)	0.290479	0.325792	GranulosaAntral vs OocyteSecondary			glc-D	g)
hdcoa(m)	0.290479	0.325792	GranulosaAntral vs OocyteSecondary			hdcoa	m)
C05279(m)	0.290479	0.325792	GranulosaAntral vs OocyteSecondary			C05279	m)
xyl-D(c)	0.290479	0.325792	GranulosaAntral vs OocyteSecondary			xyl-D	c)
M00707(c)	0.290479	0.325792	GranulosaAntral vs OocyteSecondary			M00707	c)
M00343(m)	0.290479	0.325792	GranulosaAntral vs OocyteSecondary			M00343	m)
CE4854(m)	0.290479	0.325792	GranulosaAntral vs OocyteSecondary			CE4854	m)
3hpvscoa(x)	0.290479	0.325792	GranulosaAntral vs OocyteSecondary			3hpvscoa	x)
3hpvstetcoa(x)	0.290479	0.325792	GranulosaAntral vs OocyteSecondary			3hpvstetcoa	x)
dmnoncoa(c)	0.290479	0.325792	GranulosaAntral vs OocyteSecondary			dmnoncoa	c)
lac-L(m)	0.263	0.326071	OocytePrimary vs OocyteSecondary			lac-L	m)
m4masn(g)	0.263	0.326071	OocytePrimary vs OocyteSecondary			m4masn	g)
tym(c)	0.263	0.326071	OocytePrimary vs OocyteSecondary			tym	c)
udpacgal(c)	0.263	0.326071	OocytePrimary vs OocyteSecondary			udpacgal	c)
cholcoa(r)	0.262972	0.326071	OocytePrimary vs OocyteSecondary			cholcoa	r)
CE4819(r)	0.263	0.326071	OocytePrimary vs OocyteSecondary			CE4819	r)
CE4845(r)	0.263	0.326071	OocytePrimary vs OocyteSecondary			CE4845	r)
CE4847(r)	0.263	0.326071	OocytePrimary vs OocyteSecondary			CE4847	r)
CE4850(r)	0.263	0.326071	OocytePrimary vs OocyteSecondary			CE4850	r)
CE4800(m)	0.263	0.326071	OocytePrimary vs OocyteSecondary			CE4800	m)
CE5152(r)	0.263	0.326071	OocytePrimary vs OocyteSecondary			CE5152	r)
CE5156(r)	0.263	0.326071	OocytePrimary vs OocyteSecondary			CE5156	r)
CE5160(r)	0.263	0.326071	OocytePrimary vs OocyteSecondary			CE5160	r)
3thexddcoa(m)	0.263	0.326071	OocytePrimary vs OocyteSecondary			3thexddcoa	m)
hepcoa(m)	0.263	0.326071	OocytePrimary vs OocyteSecondary			hepcoa	m)
docosdiac(c)	0.263	0.326071	OocytePrimary vs OocyteSecondary			docosdiac	c)
omhdocosac(c)	0.263	0.326071	OocytePrimary vs OocyteSecondary			omhdocosac	c)
tym(e)	0.263	0.326071	OocytePrimary vs OocyteSecondary			tym	e)
M01197(c)	0.263	0.326071	OocytePrimary vs OocyteSecondary			M01197	c)
M00008(c)	0.263	0.326071	OocytePrimary vs OocyteSecondary			M00008	c)
44mzym(c)	0.263	0.326071	OocytePrimary vs OocyteSecondary			44mzym	c)
M01141(m)	0.263	0.326071	OocytePrimary vs OocyteSecondary			M01141	m)
elaidcrn(r)	0.263	0.326071	OocytePrimary vs OocyteSecondary			elaidcrn	r)
M03116(m)	0.263	0.326071	OocytePrimary vs OocyteSecondary			M03116	m)
CE5867(e)	0.263	0.326071	OocytePrimary vs OocyteSecondary			CE5867	e)
CE5868(e)	0.263	0.326071	OocytePrimary vs OocyteSecondary			CE5868	e)
CE5869(e)	0.263	0.326071	OocytePrimary vs OocyteSecondary			CE5869	e)
ibup-R(c)	0.263	0.326071	OocytePrimary vs OocyteSecondary			ibup-R	c)
xoltetrol(m)	0.259935	0.326833	OocytePrimary vs OocyteAntral			xoltetrol	m)
fad(x)	0.249606	0.326834	GranulosaPrimordial vs OocyteAntral			fad	x)
fadh2(x)	0.249606	0.326834	GranulosaPrimordial vs OocyteAntral			fadh2	x)
s2l2n2m2m(c)	0.249559	0.326834	GranulosaPrimordial vs OocyteAntral			s2l2n2m2m	c)
dcsptn1coa(x)	0.249654	0.326834	GranulosaPrimordial vs OocyteAntral			dcsptn1coa	x)
gar(c)	0.249654	0.326834	GranulosaPrimordial vs OocyteAntral			gar	c)
5mdr1p(c)	0.248219	0.326834	GranulosaPrimordial vs OocyteAntral			5mdr1p	c)
mev-R(c)	0.249606	0.326834	GranulosaPrimordial vs OocyteAntral			mev-R	c)
CE2418(m)	0.249654	0.326834	GranulosaPrimordial vs OocyteAntral			CE2418	m)
CE2424(m)	0.249654	0.326834	GranulosaPrimordial vs OocyteAntral			CE2424	m)
CE4795(m)	0.249463	0.326834	GranulosaPrimordial vs OocyteAntral			CE4795	m)
CE5345(c)	0.249606	0.326834	GranulosaPrimordial vs OocyteAntral			CE5345	c)
CE5344(c)	0.249606	0.326834	GranulosaPrimordial vs OocyteAntral			CE5344	c)
CE5329(c)	0.249606	0.326834	GranulosaPrimordial vs OocyteAntral			CE5329	c)
CE5331(c)	0.249606	0.326834	GranulosaPrimordial vs OocyteAntral			CE5331	c)
dec24dicoa(m)	0.249606	0.326834	GranulosaPrimordial vs OocyteAntral			dec24dicoa	m)
phpyr(e)	0.249606	0.326834	GranulosaPrimordial vs OocyteAntral			phpyr	e)
M00017(c)	0.249654	0.326834	GranulosaPrimordial vs OocyteAntral			M00017	c)
M01729(m)	0.249654	0.326834	GranulosaPrimordial vs OocyteAntral			M01729	m)
ptdcacoa(r)	0.249654	0.326834	GranulosaPrimordial vs OocyteAntral			ptdcacoa	r)
M03047(r)	0.249654	0.326834	GranulosaPrimordial vs OocyteAntral			M03047	r)
lgnccrn(r)	0.249463	0.326834	GranulosaPrimordial vs OocyteAntral			lgnccrn	r)
CE5114(m)	0.249654	0.326834	GranulosaPrimordial vs OocyteAntral			CE5114	m)
M00220(c)	0.249654	0.326834	GranulosaPrimordial vs OocyteAntral			M00220	c)
M00219(c)	0.249654	0.326834	GranulosaPrimordial vs OocyteAntral			M00219	c)
3hpvscoa(m)	0.249654	0.326834	GranulosaPrimordial vs OocyteAntral			3hpvscoa	m)
3hpvstetcoa(m)	0.249654	0.326834	GranulosaPrimordial vs OocyteAntral			3hpvstetcoa	m)
25hvitd3(m)	0.231579	0.326936	GranulosaPrimordial vs OocyteSecondary			25hvitd3	m)
2hb(c)	0.231755	0.326936	GranulosaPrimordial vs OocyteSecondary			2hb	c)
34hpp(c)	0.231579	0.326936	GranulosaPrimordial vs OocyteSecondary			34hpp	c)
acetone(m)	0.231052	0.326936	GranulosaPrimordial vs OocyteSecondary			acetone	m)
acnam(l)	0.231755	0.326936	GranulosaPrimordial vs OocyteSecondary			acnam	l)
aps(c)	0.231579	0.326936	GranulosaPrimordial vs OocyteSecondary			aps	c)
but(c)	0.231755	0.326936	GranulosaPrimordial vs OocyteSecondary			but	c)
but(m)	0.231052	0.326936	GranulosaPrimordial vs OocyteSecondary			but	m)
hdd2crn(c)	0.231755	0.326936	GranulosaPrimordial vs OocyteSecondary			hdd2crn	c)
crn(x)	0.231052	0.326936	GranulosaPrimordial vs OocyteSecondary			crn	x)
dmnoncrn(x)	0.22537	0.326936	GranulosaPrimordial vs OocyteSecondary			dmnoncrn	x)
cytd(e)	0.231755	0.326936	GranulosaPrimordial vs OocyteSecondary			cytd	e)
gdp(n)	0.231579	0.326936	GranulosaPrimordial vs OocyteSecondary			gdp	n)
dhdascb(e)	0.231755	0.326936	GranulosaPrimordial vs OocyteSecondary			dhdascb	e)
dhor-S(c)	0.231755	0.326936	GranulosaPrimordial vs OocyteSecondary			dhor-S	c)
n2m2masn(g)	0.231052	0.326936	GranulosaPrimordial vs OocyteSecondary			n2m2masn	g)
strdnc(c)	0.231755	0.326936	GranulosaPrimordial vs OocyteSecondary			strdnc	c)
ksi-pre35(g)	0.231755	0.326936	GranulosaPrimordial vs OocyteSecondary			ksi-pre35	g)
ksi-deg39(l)	0.231755	0.326936	GranulosaPrimordial vs OocyteSecondary			ksi-deg39	l)
ksi-deg41(l)	0.231755	0.326936	GranulosaPrimordial vs OocyteSecondary			ksi-deg41	l)
f1a(l)	0.231755	0.326936	GranulosaPrimordial vs OocyteSecondary			f1a	l)
cs-b-deg3(l)	0.231755	0.326936	GranulosaPrimordial vs OocyteSecondary			cs-b-deg3	l)
lgnc(c)	0.231052	0.326936	GranulosaPrimordial vs OocyteSecondary			lgnc	c)
m6masnB1(g)	0.231755	0.326936	GranulosaPrimordial vs OocyteSecondary			m6masnB1	g)
m7masnB(r)	0.22537	0.326936	GranulosaPrimordial vs OocyteSecondary			m7masnB	r)
m8masn(r)	0.22537	0.326936	GranulosaPrimordial vs OocyteSecondary			m8masn	r)
man(r)	0.22537	0.326936	GranulosaPrimordial vs OocyteSecondary			man	r)
ppcoa(c)	0.231755	0.326936	GranulosaPrimordial vs OocyteSecondary			ppcoa	c)
dnad(n)	0.231228	0.326936	GranulosaPrimordial vs OocyteSecondary			dnad	n)
ak2lgchol-hs(c)	0.231755	0.326936	GranulosaPrimordial vs OocyteSecondary			ak2lgchol-hs	c)
pcollg5hlys(c)	0.231755	0.326936	GranulosaPrimordial vs OocyteSecondary			pcollg5hlys	c)
2hyoxplac(c)	0.231052	0.326936	GranulosaPrimordial vs OocyteSecondary			2hyoxplac	c)
for(c)	0.231755	0.326936	GranulosaPrimordial vs OocyteSecondary			for	c)
trypta(c)	0.231755	0.326936	GranulosaPrimordial vs OocyteSecondary			trypta	c)
xylt(c)	0.231755	0.326936	GranulosaPrimordial vs OocyteSecondary			xylt	c)
hxdcal(c)	0.231052	0.326936	GranulosaPrimordial vs OocyteSecondary			hxdcal	c)
3ohdcoa(m)	0.231755	0.326936	GranulosaPrimordial vs OocyteSecondary			3ohdcoa	m)
akg(e)	0.231579	0.326936	GranulosaPrimordial vs OocyteSecondary			akg	e)
tyr-L(m)	0.231579	0.326936	GranulosaPrimordial vs OocyteSecondary			tyr-L	m)
HC02098(c)	0.231579	0.326936	GranulosaPrimordial vs OocyteSecondary			HC02098	c)
HC02099(c)	0.231579	0.326936	GranulosaPrimordial vs OocyteSecondary			HC02099	c)
CE0692(m)	0.231755	0.326936	GranulosaPrimordial vs OocyteSecondary			CE0692	m)
for(e)	0.231052	0.326936	GranulosaPrimordial vs OocyteSecondary			for	e)
ppa(c)	0.231052	0.326936	GranulosaPrimordial vs OocyteSecondary			ppa	c)
ppa(e)	0.231052	0.326936	GranulosaPrimordial vs OocyteSecondary			ppa	e)
lac-L(e)	0.231755	0.326936	GranulosaPrimordial vs OocyteSecondary			lac-L	e)
bhb(e)	0.231052	0.326936	GranulosaPrimordial vs OocyteSecondary			bhb	e)
bhb(c)	0.231052	0.326936	GranulosaPrimordial vs OocyteSecondary			bhb	c)
docoscoa(c)	0.231755	0.326936	GranulosaPrimordial vs OocyteSecondary			docoscoa	c)
CE2424(m)	0.231755	0.326936	GranulosaPrimordial vs OocyteSecondary			CE2424	m)
CE0784(m)	0.231755	0.326936	GranulosaPrimordial vs OocyteSecondary			CE0784	m)
CE5117(m)	0.231755	0.326936	GranulosaPrimordial vs OocyteSecondary			CE5117	m)
CE5125(x)	0.231755	0.326936	GranulosaPrimordial vs OocyteSecondary			CE5125	x)
CE4838(x)	0.231579	0.326936	GranulosaPrimordial vs OocyteSecondary			CE4838	x)
2docopencoa(m)	0.231755	0.326936	GranulosaPrimordial vs OocyteSecondary			2docopencoa	m)
pcholmyr-hs(c)	0.231755	0.326936	GranulosaPrimordial vs OocyteSecondary			pcholmyr-hs	c)
pcholole-hs(c)	0.231755	0.326936	GranulosaPrimordial vs OocyteSecondary			pcholole-hs	c)
pcholpalme-hs(c)	0.231755	0.326936	GranulosaPrimordial vs OocyteSecondary			pcholpalme-hs	c)
pcholpalm-hs(c)	0.231755	0.326936	GranulosaPrimordial vs OocyteSecondary			pcholpalm-hs	c)
pcholste-hs(c)	0.231755	0.326936	GranulosaPrimordial vs OocyteSecondary			pcholste-hs	c)
pchol2linl-hs(c)	0.231755	0.326936	GranulosaPrimordial vs OocyteSecondary			pchol2linl-hs	c)
pchol2ole-hs(c)	0.231755	0.326936	GranulosaPrimordial vs OocyteSecondary			pchol2ole-hs	c)
pchol2ste-hs(c)	0.231755	0.326936	GranulosaPrimordial vs OocyteSecondary			pchol2ste-hs	c)
pcholn15-hs(c)	0.231755	0.326936	GranulosaPrimordial vs OocyteSecondary			pcholn15-hs	c)
pcholar-hs(c)	0.231755	0.326936	GranulosaPrimordial vs OocyteSecondary			pcholar-hs	c)
pcholn183-hs(c)	0.231755	0.326936	GranulosaPrimordial vs OocyteSecondary			pcholn183-hs	c)
pcholn1836-hs(c)	0.231755	0.326936	GranulosaPrimordial vs OocyteSecondary			pcholn1836-hs	c)
pcholn19-hs(c)	0.231755	0.326936	GranulosaPrimordial vs OocyteSecondary			pcholn19-hs	c)
pcholn201-hs(c)	0.231755	0.326936	GranulosaPrimordial vs OocyteSecondary			pcholn201-hs	c)
pcholn204-hs(c)	0.231755	0.326936	GranulosaPrimordial vs OocyteSecondary			pcholn204-hs	c)
pcholn205-hs(c)	0.231755	0.326936	GranulosaPrimordial vs OocyteSecondary			pcholn205-hs	c)
pcholn224-hs(c)	0.231755	0.326936	GranulosaPrimordial vs OocyteSecondary			pcholn224-hs	c)
pcholn225-hs(c)	0.231755	0.326936	GranulosaPrimordial vs OocyteSecondary			pcholn225-hs	c)
pcholn2254-hs(c)	0.231755	0.326936	GranulosaPrimordial vs OocyteSecondary			pcholn2254-hs	c)
pcholn226-hs(c)	0.231755	0.326936	GranulosaPrimordial vs OocyteSecondary			pcholn226-hs	c)
pcholn203-hs(c)	0.231755	0.326936	GranulosaPrimordial vs OocyteSecondary			pcholn203-hs	c)
pcholn24-hs(c)	0.231755	0.326936	GranulosaPrimordial vs OocyteSecondary			pcholn24-hs	c)
pcholdoc-hs(c)	0.231755	0.326936	GranulosaPrimordial vs OocyteSecondary			pcholdoc-hs	c)
pcholeic-hs(c)	0.231755	0.326936	GranulosaPrimordial vs OocyteSecondary			pcholeic-hs	c)
pcholet-hs(c)	0.231755	0.326936	GranulosaPrimordial vs OocyteSecondary			pcholet-hs	c)
pcholhep-hs(c)	0.231755	0.326936	GranulosaPrimordial vs OocyteSecondary			pcholhep-hs	c)
pchollinl-hs(c)	0.231755	0.326936	GranulosaPrimordial vs OocyteSecondary			pchollinl-hs	c)
g3p(c)	0.231755	0.326936	GranulosaPrimordial vs OocyteSecondary			g3p	c)
hexdtr(m)	0.231755	0.326936	GranulosaPrimordial vs OocyteSecondary			hexdtr	m)
2hyoxplac(e)	0.231052	0.326936	GranulosaPrimordial vs OocyteSecondary			2hyoxplac	e)
M00101(c)	0.231755	0.326936	GranulosaPrimordial vs OocyteSecondary			M00101	c)
M00459(c)	0.231755	0.326936	GranulosaPrimordial vs OocyteSecondary			M00459	c)
acgal(c)	0.231755	0.326936	GranulosaPrimordial vs OocyteSecondary			acgal	c)
M01770(c)	0.231755	0.326936	GranulosaPrimordial vs OocyteSecondary			M01770	c)
HC01407(x)	0.228225	0.326936	GranulosaPrimordial vs OocyteSecondary			HC01407	x)
M00792(m)	0.231755	0.326936	GranulosaPrimordial vs OocyteSecondary			M00792	m)
M00782(m)	0.231755	0.326936	GranulosaPrimordial vs OocyteSecondary			M00782	m)
M00797(m)	0.231755	0.326936	GranulosaPrimordial vs OocyteSecondary			M00797	m)
CE5148(m)	0.231755	0.326936	GranulosaPrimordial vs OocyteSecondary			CE5148	m)
M01865(c)	0.230876	0.326936	GranulosaPrimordial vs OocyteSecondary			M01865	c)
n5m2masn(g)	0.231052	0.326936	GranulosaPrimordial vs OocyteSecondary			n5m2masn	g)
1a25dhvitd3(m)	0.244208	0.327058	GranulosaPrimary vs GranulosaSecondary			1a25dhvitd3	m)
34dhphe(c)	0.209254	0.327521	OocytePrimordial vs OocytePrimary			34dhphe	c)
arachdcoa(c)	0.209254	0.327521	OocytePrimordial vs OocytePrimary			arachdcoa	c)
glygn3(c)	0.209254	0.327521	OocytePrimordial vs OocytePrimary			glygn3	c)
pail35p-hs(c)	0.209254	0.327521	OocytePrimordial vs OocytePrimary			pail35p-hs	c)
r5p(r)	0.209162	0.327521	OocytePrimordial vs OocytePrimary			r5p	r)
asp-L(m)	0.209254	0.327521	OocytePrimordial vs OocytePrimary			asp-L	m)
CE4844(r)	0.208811	0.327521	OocytePrimordial vs OocytePrimary			CE4844	r)
4hpro-LT(c)	0.209254	0.327521	OocytePrimordial vs OocytePrimary			4hpro-LT	c)
35cgmp(e)	0.209254	0.327521	OocytePrimordial vs OocytePrimary			35cgmp	e)
gd3-hs(l)	0.209254	0.327521	OocytePrimordial vs OocytePrimary			gd3-hs	l)
M00470(c)	0.209254	0.327521	OocytePrimordial vs OocytePrimary			M00470	c)
M00458(c)	0.209254	0.327521	OocytePrimordial vs OocytePrimary			M00458	c)
M00440(c)	0.209254	0.327521	OocytePrimordial vs OocytePrimary			M00440	c)
M00967(c)	0.209236	0.327521	OocytePrimordial vs OocytePrimary			M00967	c)
M00707(c)	0.209254	0.327521	OocytePrimordial vs OocytePrimary			M00707	c)
galacglcgal14acglcgalgluside-hs(g)	0.209254	0.327521	OocytePrimordial vs OocytePrimary			galacglcgal14acglcgalgluside-hs	g)
dimp(c)	0.209254	0.327521	OocytePrimordial vs OocytePrimary			dimp	c)
mi14p(n)	0.209254	0.327521	OocytePrimordial vs OocytePrimary			mi14p	n)
pail4p-hs(n)	0.209254	0.327521	OocytePrimordial vs OocytePrimary			pail4p-hs	n)
6melvacid(e)	0.244859	0.327618	GranulosaPrimary vs GranulosaSecondary			6melvacid	e)
isolvstacid(e)	0.244859	0.327618	GranulosaPrimary vs GranulosaSecondary			isolvstacid	e)
isolvstacid(c)	0.244859	0.327618	GranulosaPrimary vs GranulosaSecondary			isolvstacid	c)
dtmp(e)	0.250337	0.328349	GranulosaPrimary vs OocytePrimary			dtmp	e)
dcyt(e)	0.251588	0.328382	GranulosaPrimary vs OocytePrimary			dcyt	e)
ksii-core2-deg5(l)	0.252033	0.328382	GranulosaPrimary vs OocytePrimary			ksii-core2-deg5	l)
udp(r)	0.252033	0.328382	GranulosaPrimary vs OocytePrimary			udp	r)
HC01397(x)	0.252033	0.328382	GranulosaPrimary vs OocytePrimary			HC01397	x)
hdcea(m)	0.252033	0.328382	GranulosaPrimary vs OocytePrimary			hdcea	m)
octdececoa(m)	0.252033	0.328382	GranulosaPrimary vs OocytePrimary			octdececoa	m)
M00265(e)	0.252033	0.328382	GranulosaPrimary vs OocytePrimary			M00265	e)
M00783(c)	0.252033	0.328382	GranulosaPrimary vs OocytePrimary			M00783	c)
M00873(c)	0.252033	0.328382	GranulosaPrimary vs OocytePrimary			M00873	c)
hexccrn(r)	0.252011	0.328382	GranulosaPrimary vs OocytePrimary			hexccrn	r)
M02745(r)	0.252033	0.328382	GranulosaPrimary vs OocytePrimary			M02745	r)
M00117(r)	0.252033	0.328382	GranulosaPrimary vs OocytePrimary			M00117	r)
ptdca(r)	0.252033	0.328382	GranulosaPrimary vs OocytePrimary			ptdca	r)
M01238(r)	0.252033	0.328382	GranulosaPrimary vs OocytePrimary			M01238	r)
M00019(r)	0.252033	0.328382	GranulosaPrimary vs OocytePrimary			M00019	r)
tetpent3(r)	0.252033	0.328382	GranulosaPrimary vs OocytePrimary			tetpent3	r)
M00010(r)	0.252033	0.328382	GranulosaPrimary vs OocytePrimary			M00010	r)
M00008(r)	0.252033	0.328382	GranulosaPrimary vs OocytePrimary			M00008	r)
M03069(c)	0.252033	0.328382	GranulosaPrimary vs OocytePrimary			M03069	c)
M02377(c)	0.252033	0.328382	GranulosaPrimary vs OocytePrimary			M02377	c)
hca24g(c)	0.251588	0.328382	GranulosaPrimary vs OocytePrimary			hca24g	c)
aps(c)	0.242001	0.330194	GranulosaAntral vs OocytePrimary			aps	c)
stcrn(c)	0.242001	0.330194	GranulosaAntral vs OocytePrimary			stcrn	c)
q10(m)	0.242001	0.330194	GranulosaAntral vs OocytePrimary			q10	m)
duri(m)	0.242001	0.330194	GranulosaAntral vs OocytePrimary			duri	m)
C05279(x)	0.242001	0.330194	GranulosaAntral vs OocytePrimary			C05279	x)
sbcoa(x)	0.242001	0.330194	GranulosaAntral vs OocytePrimary			sbcoa	x)
oagd3-hs(c)	0.241953	0.330194	GranulosaAntral vs OocytePrimary			oagd3-hs	c)
glntrpglu(e)	0.241881	0.330194	GranulosaAntral vs OocytePrimary			glntrpglu	e)
glntrpglu(c)	0.241881	0.330194	GranulosaAntral vs OocytePrimary			glntrpglu	c)
trpthrile(e)	0.241881	0.330194	GranulosaAntral vs OocytePrimary			trpthrile	e)
trpthrile(c)	0.241881	0.330194	GranulosaAntral vs OocytePrimary			trpthrile	c)
pyr(c)	0.273648	0.330428	OocyteSecondary vs OocyteAntral			pyr	c)
arachdcoa(m)	0.273648	0.330428	OocyteSecondary vs OocyteAntral			arachdcoa	m)
atp(n)	0.273648	0.330428	OocyteSecondary vs OocyteAntral			atp	n)
Rtotal3coa(c)	0.273648	0.330428	OocyteSecondary vs OocyteAntral			Rtotal3coa	c)
doldp-U(r)	0.273648	0.330428	OocyteSecondary vs OocyteAntral			doldp-U	r)
n2m2masn(g)	0.273648	0.330428	OocyteSecondary vs OocyteAntral			n2m2masn	g)
dutp(n)	0.273648	0.330428	OocyteSecondary vs OocyteAntral			dutp	n)
nrvnccrn(c)	0.273648	0.330428	OocyteSecondary vs OocyteAntral			nrvnccrn	c)
hdcoa(m)	0.273648	0.330428	OocyteSecondary vs OocyteAntral			hdcoa	m)
CE4811(r)	0.273648	0.330428	OocyteSecondary vs OocyteAntral			CE4811	r)
CE4819(r)	0.273648	0.330428	OocyteSecondary vs OocyteAntral			CE4819	r)
CE4851(r)	0.273648	0.330428	OocyteSecondary vs OocyteAntral			CE4851	r)
CE5156(r)	0.273648	0.330428	OocyteSecondary vs OocyteAntral			CE5156	r)
omhdecacid(c)	0.273648	0.330428	OocyteSecondary vs OocyteAntral			omhdecacid	c)
sebacid(c)	0.273648	0.330428	OocyteSecondary vs OocyteAntral			sebacid	c)
alaala(c)	0.273648	0.330428	OocyteSecondary vs OocyteAntral			alaala	c)
CE4855(c)	0.273648	0.330428	OocyteSecondary vs OocyteAntral			CE4855	c)
acglcgal14acglcgalgluside-hs(c)	0.273648	0.330428	OocyteSecondary vs OocyteAntral			acglcgal14acglcgalgluside-hs	c)
M03014(m)	0.273648	0.330428	OocyteSecondary vs OocyteAntral			M03014	m)
M03070(c)	0.273648	0.330428	OocyteSecondary vs OocyteAntral			M03070	c)
M02006(c)	0.273648	0.330428	OocyteSecondary vs OocyteAntral			M02006	c)
hyptaur(c)	0.273648	0.330428	OocyteSecondary vs OocyteAntral			hyptaur	c)
galacglcgalgluside-hs(g)	0.272941	0.330428	OocyteSecondary vs OocyteAntral			galacglcgalgluside-hs	g)
acac(x)	0.273648	0.330428	OocyteSecondary vs OocyteAntral			acac	x)
pcrn(e)	0.259634	0.330647	GranulosaPrimary vs GranulosaAntral			pcrn	e)
lneldccrn(e)	0.259634	0.330647	GranulosaPrimary vs GranulosaAntral			lneldccrn	e)
arachd(l)	0.282869	0.330741	GranulosaAntral vs OocytePrimordial			arachd	l)
tmndnc(l)	0.282869	0.330741	GranulosaAntral vs OocytePrimordial			tmndnc	l)
crvnc(l)	0.282869	0.330741	GranulosaAntral vs OocytePrimordial			crvnc	l)
lnlncg(l)	0.282869	0.330741	GranulosaAntral vs OocytePrimordial			lnlncg	l)
gly(l)	0.283835	0.330748	GranulosaAntral vs OocytePrimordial			gly	l)
lgnccrn(c)	0.283835	0.330748	GranulosaAntral vs OocytePrimordial			lgnccrn	c)
h2o(n)	0.283835	0.330748	GranulosaAntral vs OocytePrimordial			h2o	n)
dodecanac(x)	0.28373	0.330748	GranulosaAntral vs OocytePrimordial			dodecanac	x)
tetdecdicoa(x)	0.283835	0.330748	GranulosaAntral vs OocytePrimordial			tetdecdicoa	x)
hdd2crn(e)	0.283835	0.330748	GranulosaAntral vs OocytePrimordial			hdd2crn	e)
M01776(r)	0.283814	0.330748	GranulosaAntral vs OocytePrimordial			M01776	r)
M00342(r)	0.283814	0.330748	GranulosaAntral vs OocytePrimordial			M00342	r)
CE5152(x)	0.283835	0.330748	GranulosaAntral vs OocytePrimordial			CE5152	x)
pro-D(e)	0.283415	0.330748	GranulosaAntral vs OocytePrimordial			pro-D	e)
pro-D(c)	0.283415	0.330748	GranulosaAntral vs OocytePrimordial			pro-D	c)
pyr(c)	0.165192	0.331526	GranulosaPrimordial vs GranulosaPrimary			pyr	c)
aacoa(x)	0.165192	0.331526	GranulosaPrimordial vs GranulosaPrimary			aacoa	x)
ade(c)	0.165192	0.331526	GranulosaPrimordial vs GranulosaPrimary			ade	c)
dmgly(c)	0.16467	0.331526	GranulosaPrimordial vs GranulosaPrimary			dmgly	c)
stcoa(c)	0.165192	0.331526	GranulosaPrimordial vs GranulosaPrimary			stcoa	c)
dctp(n)	0.165088	0.331526	GranulosaPrimordial vs GranulosaPrimary			dctp	n)
udp(n)	0.164983	0.331526	GranulosaPrimordial vs GranulosaPrimary			udp	n)
dgdp(m)	0.165192	0.331526	GranulosaPrimordial vs GranulosaPrimary			dgdp	m)
lnlncgcoa(x)	0.165192	0.331526	GranulosaPrimordial vs GranulosaPrimary			lnlncgcoa	x)
glygn1(c)	0.165192	0.331526	GranulosaPrimordial vs GranulosaPrimary			glygn1	c)
glc-D(c)	0.165192	0.331526	GranulosaPrimordial vs GranulosaPrimary			glc-D	c)
orn(c)	0.165192	0.331526	GranulosaPrimordial vs GranulosaPrimary			orn	c)
cs-b-deg3(l)	0.165192	0.331526	GranulosaPrimordial vs GranulosaPrimary			cs-b-deg3	l)
malt(c)	0.165192	0.331526	GranulosaPrimordial vs GranulosaPrimary			malt	c)
5pmev(x)	0.165192	0.331526	GranulosaPrimordial vs GranulosaPrimary			5pmev	x)
cs-d-deg5(l)	0.165192	0.331526	GranulosaPrimordial vs GranulosaPrimary			cs-d-deg5	l)
2hyoxplac(c)	0.164774	0.331526	GranulosaPrimordial vs GranulosaPrimary			2hyoxplac	c)
sphings(r)	0.164983	0.331526	GranulosaPrimordial vs GranulosaPrimary			sphings	r)
lac-L(x)	0.165192	0.331526	GranulosaPrimordial vs GranulosaPrimary			lac-L	x)
arachdcoa(r)	0.165192	0.331526	GranulosaPrimordial vs GranulosaPrimary			arachdcoa	r)
HC02228(c)	0.164774	0.331526	GranulosaPrimordial vs GranulosaPrimary			HC02228	c)
HC01161(c)	0.164983	0.331526	GranulosaPrimordial vs GranulosaPrimary			HC01161	c)
HC02033(c)	0.165192	0.331526	GranulosaPrimordial vs GranulosaPrimary			HC02033	c)
coa(e)	0.163728	0.331526	GranulosaPrimordial vs GranulosaPrimary			coa	e)
malcoa(e)	0.163728	0.331526	GranulosaPrimordial vs GranulosaPrimary			malcoa	e)
arachcoa(e)	0.163728	0.331526	GranulosaPrimordial vs GranulosaPrimary			arachcoa	e)
CE2250(e)	0.163728	0.331526	GranulosaPrimordial vs GranulosaPrimary			CE2250	e)
CE2433(m)	0.165192	0.331526	GranulosaPrimordial vs GranulosaPrimary			CE2433	m)
CE5343(x)	0.165192	0.331526	GranulosaPrimordial vs GranulosaPrimary			CE5343	x)
CE4988(x)	0.165192	0.331526	GranulosaPrimordial vs GranulosaPrimary			CE4988	x)
2mb2coa(c)	0.165192	0.331526	GranulosaPrimordial vs GranulosaPrimary			2mb2coa	c)
5tedtricoa(m)	0.165192	0.331526	GranulosaPrimordial vs GranulosaPrimary			5tedtricoa	m)
fe3(c)	0.165192	0.331526	GranulosaPrimordial vs GranulosaPrimary			fe3	c)
ga2-hs(l)	0.165192	0.331526	GranulosaPrimordial vs GranulosaPrimary			ga2-hs	l)
phcrm-hs(c)	0.16467	0.331526	GranulosaPrimordial vs GranulosaPrimary			phcrm-hs	c)
M01191(c)	0.165192	0.331526	GranulosaPrimordial vs GranulosaPrimary			M01191	c)
M00020(c)	0.165192	0.331526	GranulosaPrimordial vs GranulosaPrimary			M00020	c)
CE4834(c)	0.165192	0.331526	GranulosaPrimordial vs GranulosaPrimary			CE4834	c)
M00022(m)	0.165192	0.331526	GranulosaPrimordial vs GranulosaPrimary			M00022	m)
CE2250(x)	0.165192	0.331526	GranulosaPrimordial vs GranulosaPrimary			CE2250	x)
CE5144(x)	0.165192	0.331526	GranulosaPrimordial vs GranulosaPrimary			CE5144	x)
HC10858(x)	0.165192	0.331526	GranulosaPrimordial vs GranulosaPrimary			HC10858	x)
hdca(r)	0.265095	0.331585	OocytePrimary vs OocyteAntral			hdca	r)
g2m8masn(r)	0.264589	0.331585	OocytePrimary vs OocyteAntral			g2m8masn	r)
fpram(c)	0.265095	0.331585	OocytePrimary vs OocyteAntral			fpram	c)
CE5309(m)	0.265095	0.331585	OocytePrimary vs OocyteAntral			CE5309	m)
CE5308(m)	0.265095	0.331585	OocytePrimary vs OocyteAntral			CE5308	m)
CE5321(m)	0.265095	0.331585	OocytePrimary vs OocyteAntral			CE5321	m)
CE5320(m)	0.265095	0.331585	OocytePrimary vs OocyteAntral			CE5320	m)
hexddcoa(m)	0.265095	0.331585	OocytePrimary vs OocyteAntral			hexddcoa	m)
3hexdtetcoa(m)	0.265095	0.331585	OocytePrimary vs OocyteAntral			3hexdtetcoa	m)
hexe3coa(x)	0.265095	0.331585	OocytePrimary vs OocyteAntral			hexe3coa	x)
M00474(c)	0.265095	0.331585	OocytePrimary vs OocyteAntral			M00474	c)
M01775(r)	0.265095	0.331585	OocytePrimary vs OocyteAntral			M01775	r)
M01352(l)	0.265095	0.331585	OocytePrimary vs OocyteAntral			M01352	l)
1p3h5c(m)	0.265095	0.331585	OocytePrimary vs OocyteAntral			1p3h5c	m)
M02490(c)	0.265095	0.331585	OocytePrimary vs OocyteAntral			M02490	c)
xol24oh(c)	0.264784	0.331585	OocytePrimary vs OocyteAntral			xol24oh	c)
cs_pre(g)	0.302003	0.331847	GranulosaAntral vs OocyteAntral			cs_pre	g)
m6masnC(g)	0.302003	0.331847	GranulosaAntral vs OocyteAntral			m6masnC	g)
dtmp(m)	0.302003	0.331847	GranulosaAntral vs OocyteAntral			dtmp	m)
2mb2coa(c)	0.302003	0.331847	GranulosaAntral vs OocyteAntral			2mb2coa	c)
dcsptn1crn(r)	0.302003	0.331847	GranulosaAntral vs OocyteAntral			dcsptn1crn	r)
M03066(c)	0.302003	0.331847	GranulosaAntral vs OocyteAntral			M03066	c)
M02342(c)	0.302003	0.331847	GranulosaAntral vs OocyteAntral			M02342	c)
M03167(c)	0.302003	0.331847	GranulosaAntral vs OocyteAntral			M03167	c)
din(e)	0.301947	0.331847	GranulosaAntral vs OocyteAntral			din	e)
4hatvacid(c)	0.248895	0.332913	GranulosaPrimary vs GranulosaSecondary			4hatvacid	c)
hexc(c)	0.269173	0.333344	GranulosaPrimary vs OocyteAntral			hexc	c)
pi(l)	0.269173	0.333344	GranulosaPrimary vs OocyteAntral			pi	l)
utp(e)	0.269173	0.333344	GranulosaPrimary vs OocyteAntral			utp	e)
CE0692(m)	0.269173	0.333344	GranulosaPrimary vs OocyteAntral			CE0692	m)
CE0693(m)	0.269173	0.333344	GranulosaPrimary vs OocyteAntral			CE0693	m)
3ttetddcoa(m)	0.269173	0.333344	GranulosaPrimary vs OocyteAntral			3ttetddcoa	m)
3hexdcoa(m)	0.269173	0.333344	GranulosaPrimary vs OocyteAntral			3hexdcoa	m)
M00343(c)	0.269173	0.333344	GranulosaPrimary vs OocyteAntral			M00343	c)
M00444(c)	0.269173	0.333344	GranulosaPrimary vs OocyteAntral			M00444	c)
M02693(c)	0.26891	0.333344	GranulosaPrimary vs OocyteAntral			M02693	c)
M00876(c)	0.26891	0.333344	GranulosaPrimary vs OocyteAntral			M00876	c)
arach(r)	0.269173	0.333344	GranulosaPrimary vs OocyteAntral			arach	r)
M01483(r)	0.269068	0.333344	GranulosaPrimary vs OocyteAntral			M01483	r)
hpdece(c)	0.281535	0.333598	GranulosaPrimary vs OocytePrimordial			hpdece	c)
2425dhvitd3(m)	0.260108	0.333909	GranulosaSecondary vs OocytePrimary			2425dhvitd3	m)
34dhpac(c)	0.260589	0.333909	GranulosaSecondary vs OocytePrimary			34dhpac	c)
3ohxccoa(x)	0.260589	0.333909	GranulosaSecondary vs OocytePrimary			3ohxccoa	x)
pep(c)	0.260589	0.333909	GranulosaSecondary vs OocytePrimary			pep	c)
orn(m)	0.260589	0.333909	GranulosaSecondary vs OocytePrimary			orn	m)
dcdp(m)	0.260541	0.333909	GranulosaSecondary vs OocytePrimary			dcdp	m)
dgdp(m)	0.260589	0.333909	GranulosaSecondary vs OocytePrimary			dgdp	m)
odecoa(x)	0.260589	0.333909	GranulosaSecondary vs OocytePrimary			odecoa	x)
CE1102(m)	0.260589	0.333909	GranulosaSecondary vs OocytePrimary			CE1102	m)
CE2442(x)	0.260589	0.333909	GranulosaSecondary vs OocytePrimary			CE2442	x)
amp(x)	0.260589	0.333909	GranulosaSecondary vs OocytePrimary			amp	x)
3hdeccoa(c)	0.260589	0.333909	GranulosaSecondary vs OocytePrimary			3hdeccoa	c)
dec24dicoa(m)	0.260589	0.333909	GranulosaSecondary vs OocytePrimary			dec24dicoa	m)
3hexdtetcoa(m)	0.260589	0.333909	GranulosaSecondary vs OocytePrimary			3hexdtetcoa	m)
hxcoa(x)	0.260589	0.333909	GranulosaSecondary vs OocytePrimary			hxcoa	x)
3hadicoa(x)	0.260589	0.333909	GranulosaSecondary vs OocytePrimary			3hadicoa	x)
xolest2-hs(l)	0.260541	0.333909	GranulosaSecondary vs OocytePrimary			xolest2-hs	l)
M00441(c)	0.260589	0.333909	GranulosaSecondary vs OocytePrimary			M00441	c)
M00464(c)	0.260589	0.333909	GranulosaSecondary vs OocytePrimary			M00464	c)
dsmsterol(c)	0.260589	0.333909	GranulosaSecondary vs OocytePrimary			dsmsterol	c)
M00129(r)	0.260589	0.333909	GranulosaSecondary vs OocytePrimary			M00129	r)
hpdcacoa(r)	0.260589	0.333909	GranulosaSecondary vs OocytePrimary			hpdcacoa	r)
bildglcur(c)	0.260589	0.333909	GranulosaSecondary vs OocytePrimary			bildglcur	c)
bilglcur(e)	0.260589	0.333909	GranulosaSecondary vs OocytePrimary			bilglcur	e)
gm3-hs(g)	0.260541	0.333909	GranulosaSecondary vs OocytePrimary			gm3-hs	g)
2mpdhl(m)	0.260589	0.333909	GranulosaSecondary vs OocytePrimary			2mpdhl	m)
acglcgalacglcgal14acglcgalgluside-hs(c)	0.260397	0.333909	GranulosaSecondary vs OocytePrimary			acglcgalacglcgal14acglcgalgluside-hs	c)
betald(m)	0.249855	0.334092	GranulosaPrimary vs GranulosaSecondary			betald	m)
cholp(c)	0.266397	0.335241	GranulosaPrimary vs GranulosaAntral			cholp	c)
dutp(c)	0.266397	0.335241	GranulosaPrimary vs GranulosaAntral			dutp	c)
3pg(c)	0.266397	0.335241	GranulosaPrimary vs GranulosaAntral			3pg	c)
fn2m2masn(g)	0.266397	0.335241	GranulosaPrimary vs GranulosaAntral			fn2m2masn	g)
hs-deg2(l)	0.266372	0.335241	GranulosaPrimary vs GranulosaAntral			hs-deg2	l)
acgal(l)	0.266397	0.335241	GranulosaPrimary vs GranulosaAntral			acgal	l)
gmp(e)	0.266397	0.335241	GranulosaPrimary vs GranulosaAntral			gmp	e)
ump(m)	0.264112	0.335241	GranulosaPrimary vs GranulosaAntral			ump	m)
CE5319(m)	0.266397	0.335241	GranulosaPrimary vs GranulosaAntral			CE5319	m)
c51crn(c)	0.266397	0.335241	GranulosaPrimary vs GranulosaAntral			c51crn	c)
c6dc(c)	0.266372	0.335241	GranulosaPrimary vs GranulosaAntral			c6dc	c)
sphmyln180241-hs(e)	0.266154	0.335241	GranulosaPrimary vs GranulosaAntral			sphmyln180241-hs	e)
sphmyln18114-hs(e)	0.266154	0.335241	GranulosaPrimary vs GranulosaAntral			sphmyln18114-hs	e)
sphmyln18115-hs(e)	0.266154	0.335241	GranulosaPrimary vs GranulosaAntral			sphmyln18115-hs	e)
sphmyln181161-hs(e)	0.266154	0.335241	GranulosaPrimary vs GranulosaAntral			sphmyln181161-hs	e)
sphmyln18118-hs(e)	0.266154	0.335241	GranulosaPrimary vs GranulosaAntral			sphmyln18118-hs	e)
sphmyln181181-hs(e)	0.266154	0.335241	GranulosaPrimary vs GranulosaAntral			sphmyln181181-hs	e)
sphmyln181201-hs(e)	0.266154	0.335241	GranulosaPrimary vs GranulosaAntral			sphmyln181201-hs	e)
sphmyln18121-hs(e)	0.266154	0.335241	GranulosaPrimary vs GranulosaAntral			sphmyln18121-hs	e)
sphmyln18122-hs(e)	0.266154	0.335241	GranulosaPrimary vs GranulosaAntral			sphmyln18122-hs	e)
sphmyln18123-hs(e)	0.266154	0.335241	GranulosaPrimary vs GranulosaAntral			sphmyln18123-hs	e)
sphmyln1824-hs(e)	0.266154	0.335241	GranulosaPrimary vs GranulosaAntral			sphmyln1824-hs	e)
sphmyln1825-hs(e)	0.266154	0.335241	GranulosaPrimary vs GranulosaAntral			sphmyln1825-hs	e)
M00961(c)	0.266397	0.335241	GranulosaPrimary vs GranulosaAntral			M00961	c)
M00957(c)	0.266397	0.335241	GranulosaPrimary vs GranulosaAntral			M00957	c)
M00962(c)	0.266397	0.335241	GranulosaPrimary vs GranulosaAntral			M00962	c)
M00958(c)	0.266397	0.335241	GranulosaPrimary vs GranulosaAntral			M00958	c)
M01068(c)	0.266397	0.335241	GranulosaPrimary vs GranulosaAntral			M01068	c)
M02612(r)	0.266397	0.335241	GranulosaPrimary vs GranulosaAntral			M02612	r)
adrncoa(r)	0.266397	0.335241	GranulosaPrimary vs GranulosaAntral			adrncoa	r)
CE2243(x)	0.266372	0.335241	GranulosaPrimary vs GranulosaAntral			CE2243	x)
gd3-hs(g)	0.265912	0.335241	GranulosaPrimary vs GranulosaAntral			gd3-hs	g)
xolest183-hs(e)	0.2663	0.335241	GranulosaPrimary vs GranulosaAntral			xolest183-hs	e)
xolest181-hs(e)	0.2663	0.335241	GranulosaPrimary vs GranulosaAntral			xolest181-hs	e)
xolest205-hs(e)	0.2663	0.335241	GranulosaPrimary vs GranulosaAntral			xolest205-hs	e)
xolest204-hs(e)	0.2663	0.335241	GranulosaPrimary vs GranulosaAntral			xolest204-hs	e)
xolest226-hs(e)	0.2663	0.335241	GranulosaPrimary vs GranulosaAntral			xolest226-hs	e)
pcholn28-hs(e)	0.2663	0.335241	GranulosaPrimary vs GranulosaAntral			pcholn28-hs	e)
fucgalacglcgal14acglcgalgluside-hs(c)	0.266397	0.335241	GranulosaPrimary vs GranulosaAntral			fucgalacglcgal14acglcgalgluside-hs	c)
ga2-hs(g)	0.216936	0.3356	OocytePrimordial vs OocyteSecondary			ga2-hs	g)
xol7ah2(m)	0.252717	0.33653	GranulosaPrimary vs GranulosaSecondary			xol7ah2	m)
xol7ah2al(m)	0.252717	0.33653	GranulosaPrimary vs GranulosaSecondary			xol7ah2al	m)
xol27oh(m)	0.252717	0.33653	GranulosaPrimary vs GranulosaSecondary			xol27oh	m)
xoltetrol(c)	0.252717	0.33653	GranulosaPrimary vs GranulosaSecondary			xoltetrol	c)
M01077(m)	0.252717	0.33653	GranulosaPrimary vs GranulosaSecondary			M01077	m)
M01076(m)	0.252717	0.33653	GranulosaPrimary vs GranulosaSecondary			M01076	m)
M01080(m)	0.252717	0.33653	GranulosaPrimary vs GranulosaSecondary			M01080	m)
M01079(m)	0.252717	0.33653	GranulosaPrimary vs GranulosaSecondary			M01079	m)
M00746(m)	0.252717	0.33653	GranulosaPrimary vs GranulosaSecondary			M00746	m)
M00753(m)	0.252717	0.33653	GranulosaPrimary vs GranulosaSecondary			M00753	m)
M02977(m)	0.252717	0.33653	GranulosaPrimary vs GranulosaSecondary			M02977	m)
M00742(m)	0.252717	0.33653	GranulosaPrimary vs GranulosaSecondary			M00742	m)
M00625(m)	0.252717	0.33653	GranulosaPrimary vs GranulosaSecondary			M00625	m)
3hbcoa(m)	0.273786	0.336913	OocytePrimordial vs OocyteAntral			3hbcoa	m)
ksi-pre26(g)	0.273786	0.336913	OocytePrimordial vs OocyteAntral			ksi-pre26	g)
ksi-pre29(g)	0.273786	0.336913	OocytePrimordial vs OocyteAntral			ksi-pre29	g)
ksi-pre32(g)	0.273786	0.336913	OocytePrimordial vs OocyteAntral			ksi-pre32	g)
ksi-pre35(g)	0.273786	0.336913	OocytePrimordial vs OocyteAntral			ksi-pre35	g)
hs-deg2(l)	0.273673	0.336913	OocytePrimordial vs OocyteAntral			hs-deg2	l)
pail34p-hs(c)	0.273786	0.336913	OocytePrimordial vs OocyteAntral			pail34p-hs	c)
pydx5p(c)	0.273786	0.336913	OocytePrimordial vs OocyteAntral			pydx5p	c)
c14dccoa(x)	0.273786	0.336913	OocytePrimordial vs OocyteAntral			c14dccoa	x)
CE4842(c)	0.273786	0.336913	OocytePrimordial vs OocyteAntral			CE4842	c)
eic21114tr(c)	0.273786	0.336913	OocytePrimordial vs OocyteAntral			eic21114tr	c)
fvs(x)	0.273786	0.336913	OocytePrimordial vs OocyteAntral			fvs	x)
deoxfvs(x)	0.273786	0.336913	OocytePrimordial vs OocyteAntral			deoxfvs	x)
dpcoa(m)	0.273786	0.336913	OocytePrimordial vs OocyteAntral			dpcoa	m)
glcur(e)	0.20276	0.337227	GranulosaPrimordial vs OocytePrimordial			glcur	e)
CE1926(e)	0.20276	0.337227	GranulosaPrimordial vs OocytePrimordial			CE1926	e)
CE5854(e)	0.20276	0.337227	GranulosaPrimordial vs OocytePrimordial			CE5854	e)
CE1925(e)	0.20276	0.337227	GranulosaPrimordial vs OocytePrimordial			CE1925	e)
CE5853(e)	0.20276	0.337227	GranulosaPrimordial vs OocytePrimordial			CE5853	e)
bildglcur(r)	0.290798	0.337253	GranulosaPrimary vs OocyteSecondary			bildglcur	r)
aps(c)	0.264969	0.337467	GranulosaSecondary vs GranulosaAntral			aps	c)
pristanal(c)	0.264969	0.337467	GranulosaSecondary vs GranulosaAntral			pristanal	c)
glc-D(r)	0.264969	0.337467	GranulosaSecondary vs GranulosaAntral			glc-D	r)
crm-hs(c)	0.264969	0.337467	GranulosaSecondary vs GranulosaAntral			crm-hs	c)
adhap-hs(c)	0.264969	0.337467	GranulosaSecondary vs GranulosaAntral			adhap-hs	c)
dcdp(m)	0.264703	0.337467	GranulosaSecondary vs GranulosaAntral			dcdp	m)
m7mpdol-U(r)	0.264703	0.337467	GranulosaSecondary vs GranulosaAntral			m7mpdol-U	r)
tettet6coa(c)	0.264969	0.337467	GranulosaSecondary vs GranulosaAntral			tettet6coa	c)
tsul(c)	0.264969	0.337467	GranulosaSecondary vs GranulosaAntral			tsul	c)
hs-pre1(g)	0.264969	0.337467	GranulosaSecondary vs GranulosaAntral			hs-pre1	g)
leuktrA4(r)	0.264969	0.337467	GranulosaSecondary vs GranulosaAntral			leuktrA4	r)
mem2emgacpail-hs(r)	0.264969	0.337467	GranulosaSecondary vs GranulosaAntral			mem2emgacpail-hs	r)
nmn(c)	0.264969	0.337467	GranulosaSecondary vs GranulosaAntral			nmn	c)
ksi-deg4(l)	0.264969	0.337467	GranulosaSecondary vs GranulosaAntral			ksi-deg4	l)
ala-L(m)	0.264969	0.337467	GranulosaSecondary vs GranulosaAntral			ala-L	m)
CE0713(x)	0.264969	0.337467	GranulosaSecondary vs GranulosaAntral			CE0713	x)
c12dccoa(x)	0.264969	0.337467	GranulosaSecondary vs GranulosaAntral			c12dccoa	x)
lnlncgcoa(m)	0.264969	0.337467	GranulosaSecondary vs GranulosaAntral			lnlncgcoa	m)
alaala(c)	0.264969	0.337467	GranulosaSecondary vs GranulosaAntral			alaala	c)
M00887(c)	0.264969	0.337467	GranulosaSecondary vs GranulosaAntral			M00887	c)
M01724(r)	0.264969	0.337467	GranulosaSecondary vs GranulosaAntral			M01724	r)
M00316(r)	0.264969	0.337467	GranulosaSecondary vs GranulosaAntral			M00316	r)
dcsptn1crn(r)	0.264969	0.337467	GranulosaSecondary vs GranulosaAntral			dcsptn1crn	r)
dimp(c)	0.264969	0.337467	GranulosaSecondary vs GranulosaAntral			dimp	c)
CE5867(e)	0.264969	0.337467	GranulosaSecondary vs GranulosaAntral			CE5867	e)
CE5868(e)	0.264969	0.337467	GranulosaSecondary vs GranulosaAntral			CE5868	e)
CE5869(e)	0.264969	0.337467	GranulosaSecondary vs GranulosaAntral			CE5869	e)
M00261(r)	0.264969	0.337467	GranulosaSecondary vs GranulosaAntral			M00261	r)
m4mpdol-L(r)	0.264703	0.337467	GranulosaSecondary vs GranulosaAntral			m4mpdol-L	r)
andrstrn(c)	0.264916	0.337467	GranulosaSecondary vs GranulosaAntral			andrstrn	c)
pvs(c)	0.264703	0.337467	GranulosaSecondary vs GranulosaAntral			pvs	c)
pvs(e)	0.264703	0.337467	GranulosaSecondary vs GranulosaAntral			pvs	e)
dolglcp-L(c)	0.223874	0.337791	GranulosaPrimordial vs OocytePrimary			dolglcp-L	c)
dolglcp-U(c)	0.223874	0.337791	GranulosaPrimordial vs OocytePrimary			dolglcp-U	c)
2hb(c)	0.258972	0.338866	GranulosaPrimary vs GranulosaSecondary			2hb	c)
ribflv(c)	0.258972	0.338866	GranulosaPrimary vs GranulosaSecondary			ribflv	c)
id3acald(c)	0.258972	0.338866	GranulosaPrimary vs GranulosaSecondary			id3acald	c)
atp(e)	0.258818	0.338866	GranulosaPrimary vs GranulosaSecondary			atp	e)
but(c)	0.258972	0.338866	GranulosaPrimary vs GranulosaSecondary			but	c)
dmnoncoa(x)	0.258972	0.338866	GranulosaPrimary vs GranulosaSecondary			dmnoncoa	x)
Lcystin(e)	0.258972	0.338866	GranulosaPrimary vs GranulosaSecondary			Lcystin	e)
dcmp(c)	0.258972	0.338866	GranulosaPrimary vs GranulosaSecondary			dcmp	c)
dcyt(n)	0.258972	0.338866	GranulosaPrimary vs GranulosaSecondary			dcyt	n)
eicostetcoa(c)	0.258972	0.338866	GranulosaPrimary vs GranulosaSecondary			eicostetcoa	c)
dgtp(m)	0.258972	0.338866	GranulosaPrimary vs GranulosaSecondary			dgtp	m)
3hibutcoa(m)	0.258972	0.338866	GranulosaPrimary vs GranulosaSecondary			3hibutcoa	m)
tetpent6coa(c)	0.258972	0.338866	GranulosaPrimary vs GranulosaSecondary			tetpent6coa	c)
dcacoa(c)	0.258972	0.338866	GranulosaPrimary vs GranulosaSecondary			dcacoa	c)
ksii-core4-pre9(g)	0.258972	0.338866	GranulosaPrimary vs GranulosaSecondary			ksii-core4-pre9	g)
ksi-pre8(g)	0.258972	0.338866	GranulosaPrimary vs GranulosaSecondary			ksi-pre8	g)
ksi-pre11(g)	0.258972	0.338866	GranulosaPrimary vs GranulosaSecondary			ksi-pre11	g)
10fthf(c)	0.258972	0.338866	GranulosaPrimary vs GranulosaSecondary			10fthf	c)
Tyr-ggn(c)	0.258972	0.338866	GranulosaPrimary vs GranulosaSecondary			Tyr-ggn	c)
hs-deg9(l)	0.258972	0.338866	GranulosaPrimary vs GranulosaSecondary			hs-deg9	l)
cs-e-deg3(l)	0.258972	0.338866	GranulosaPrimary vs GranulosaSecondary			cs-e-deg3	l)
ttccoa(m)	0.255706	0.338866	GranulosaPrimary vs GranulosaSecondary			ttccoa	m)
man(g)	0.258972	0.338866	GranulosaPrimary vs GranulosaSecondary			man	g)
ppcoa(x)	0.258972	0.338866	GranulosaPrimary vs GranulosaSecondary			ppcoa	x)
Rtotal2coa(m)	0.255706	0.338866	GranulosaPrimary vs GranulosaSecondary			Rtotal2coa	m)
cs-e-deg1(l)	0.258972	0.338866	GranulosaPrimary vs GranulosaSecondary			cs-e-deg1	l)
tetpent3coa(m)	0.255706	0.338866	GranulosaPrimary vs GranulosaSecondary			tetpent3coa	m)
HC01434(m)	0.258972	0.338866	GranulosaPrimary vs GranulosaSecondary			HC01434	m)
pmtcoa(r)	0.258972	0.338866	GranulosaPrimary vs GranulosaSecondary			pmtcoa	r)
HC02030(c)	0.258972	0.338866	GranulosaPrimary vs GranulosaSecondary			HC02030	c)
lnlncg(r)	0.258972	0.338866	GranulosaPrimary vs GranulosaSecondary			lnlncg	r)
ac(e)	0.258972	0.338866	GranulosaPrimary vs GranulosaSecondary			ac	e)
dhcholestanate(m)	0.258972	0.338866	GranulosaPrimary vs GranulosaSecondary			dhcholestanate	m)
CE4795(x)	0.258818	0.338866	GranulosaPrimary vs GranulosaSecondary			CE4795	x)
CE4796(m)	0.258972	0.338866	GranulosaPrimary vs GranulosaSecondary			CE4796	m)
CE5341(m)	0.258972	0.338866	GranulosaPrimary vs GranulosaSecondary			CE5341	m)
CE5319(x)	0.258198	0.338866	GranulosaPrimary vs GranulosaSecondary			CE5319	x)
c10crn(c)	0.258972	0.338866	GranulosaPrimary vs GranulosaSecondary			c10crn	c)
3htdcoa(c)	0.258972	0.338866	GranulosaPrimary vs GranulosaSecondary			3htdcoa	c)
2hiv(c)	0.258972	0.338866	GranulosaPrimary vs GranulosaSecondary			2hiv	c)
2hyoxplac(e)	0.258972	0.338866	GranulosaPrimary vs GranulosaSecondary			2hyoxplac	e)
M00456(c)	0.258972	0.338866	GranulosaPrimary vs GranulosaSecondary			M00456	c)
Ssq23epx(c)	0.258972	0.338866	GranulosaPrimary vs GranulosaSecondary			Ssq23epx	c)
M01067(c)	0.258972	0.338866	GranulosaPrimary vs GranulosaSecondary			M01067	c)
M00966(c)	0.258972	0.338866	GranulosaPrimary vs GranulosaSecondary			M00966	c)
M01068(c)	0.258972	0.338866	GranulosaPrimary vs GranulosaSecondary			M01068	c)
M00873(c)	0.258972	0.338866	GranulosaPrimary vs GranulosaSecondary			M00873	c)
M00860(c)	0.258972	0.338866	GranulosaPrimary vs GranulosaSecondary			M00860	c)
odecrn(r)	0.258818	0.338866	GranulosaPrimary vs GranulosaSecondary			odecrn	r)
M01358(l)	0.258972	0.338866	GranulosaPrimary vs GranulosaSecondary			M01358	l)
dcyt(m)	0.258972	0.338866	GranulosaPrimary vs GranulosaSecondary			dcyt	m)
h(i)	0.258972	0.338866	GranulosaPrimary vs GranulosaSecondary			h	i)
ksi(e)	0.257577	0.338866	GranulosaPrimary vs GranulosaSecondary			ksi	e)
ksi-deg1(e)	0.257577	0.338866	GranulosaPrimary vs GranulosaSecondary			ksi-deg1	e)
CE2567(n)	0.258972	0.338866	GranulosaPrimary vs GranulosaSecondary			CE2567	n)
diholineth(e)	0.258818	0.338866	GranulosaPrimary vs GranulosaSecondary			diholineth	e)
q10h2(m)	0.250144	0.338998	GranulosaAntral vs OocytePrimary			q10h2	m)
3hexdtetcoa(x)	0.250144	0.338998	GranulosaAntral vs OocytePrimary			3hexdtetcoa	x)
HC02110(c)	0.250144	0.338998	GranulosaAntral vs OocytePrimary			HC02110	c)
M00907(c)	0.250144	0.338998	GranulosaAntral vs OocytePrimary			M00907	c)
M03005(c)	0.250144	0.338998	GranulosaAntral vs OocytePrimary			M03005	c)
ileglnglu(e)	0.250023	0.338998	GranulosaAntral vs OocytePrimary			ileglnglu	e)
ileglnglu(c)	0.250023	0.338998	GranulosaAntral vs OocytePrimary			ileglnglu	c)
leuleutrp(e)	0.250023	0.338998	GranulosaAntral vs OocytePrimary			leuleutrp	e)
leuleutrp(c)	0.250023	0.338998	GranulosaAntral vs OocytePrimary			leuleutrp	c)
phetrpleu(e)	0.250023	0.338998	GranulosaAntral vs OocytePrimary			phetrpleu	e)
phetrpleu(c)	0.250023	0.338998	GranulosaAntral vs OocytePrimary			phetrpleu	c)
thrglnglu(e)	0.250023	0.338998	GranulosaAntral vs OocytePrimary			thrglnglu	e)
thrglnglu(c)	0.250023	0.338998	GranulosaAntral vs OocytePrimary			thrglnglu	c)
trpgluleu(e)	0.250023	0.338998	GranulosaAntral vs OocytePrimary			trpgluleu	e)
trpgluleu(c)	0.250023	0.338998	GranulosaAntral vs OocytePrimary			trpgluleu	c)
trpmetarg(e)	0.250023	0.338998	GranulosaAntral vs OocytePrimary			trpmetarg	e)
trpmetarg(c)	0.250023	0.338998	GranulosaAntral vs OocytePrimary			trpmetarg	c)
trpmetval(e)	0.250023	0.338998	GranulosaAntral vs OocytePrimary			trpmetval	e)
trpmetval(c)	0.250023	0.338998	GranulosaAntral vs OocytePrimary			trpmetval	c)
trpthrglu(e)	0.250023	0.338998	GranulosaAntral vs OocytePrimary			trpthrglu	e)
trpthrglu(c)	0.250023	0.338998	GranulosaAntral vs OocytePrimary			trpthrglu	c)
xu1p-D(c)	0.294136	0.339443	GranulosaPrimary vs OocyteSecondary			xu1p-D	c)
ksi-pre17(g)	0.294136	0.339443	GranulosaPrimary vs OocyteSecondary			ksi-pre17	g)
ksii-core2-deg5(l)	0.294136	0.339443	GranulosaPrimary vs OocyteSecondary			ksii-core2-deg5	l)
cs-b-pre4(g)	0.294136	0.339443	GranulosaPrimary vs OocyteSecondary			cs-b-pre4	g)
sphgn(r)	0.294062	0.339443	GranulosaPrimary vs OocyteSecondary			sphgn	r)
xylu-L(c)	0.294136	0.339443	GranulosaPrimary vs OocyteSecondary			xylu-L	c)
HC02030(c)	0.294136	0.339443	GranulosaPrimary vs OocyteSecondary			HC02030	c)
CE4803(m)	0.294136	0.339443	GranulosaPrimary vs OocyteSecondary			CE4803	m)
CE5331(m)	0.294136	0.339443	GranulosaPrimary vs OocyteSecondary			CE5331	m)
CE5324(m)	0.294136	0.339443	GranulosaPrimary vs OocyteSecondary			CE5324	m)
3octdec2crn(c)	0.294136	0.339443	GranulosaPrimary vs OocyteSecondary			3octdec2crn	c)
xolest2-hs(c)	0.294136	0.339443	GranulosaPrimary vs OocyteSecondary			xolest2-hs	c)
CE5155(m)	0.294136	0.339443	GranulosaPrimary vs OocyteSecondary			CE5155	m)
M00342(r)	0.294062	0.339443	GranulosaPrimary vs OocyteSecondary			M00342	r)
tettet6crn(r)	0.294062	0.339443	GranulosaPrimary vs OocyteSecondary			tettet6crn	r)
hyochol(e)	0.294136	0.339443	GranulosaPrimary vs OocyteSecondary			hyochol	e)
acmp(e)	0.219602	0.33959	OocytePrimordial vs OocyteSecondary			acmp	e)
glu-L(e)	0.218699	0.339605	OocytePrimordial vs OocytePrimary			glu-L	e)
dutp(m)	0.218699	0.339605	OocytePrimordial vs OocytePrimary			dutp	m)
co2(x)	0.218699	0.339605	OocytePrimordial vs OocytePrimary			co2	x)
hdca(c)	0.218699	0.339605	OocytePrimordial vs OocytePrimary			hdca	c)
galside-hs(l)	0.218699	0.339605	OocytePrimordial vs OocytePrimary			galside-hs	l)
dem2emgacpail-prot-hs(r)	0.21784	0.339605	OocytePrimordial vs OocytePrimary			dem2emgacpail-prot-hs	r)
dgpi-prot-hs(r)	0.21784	0.339605	OocytePrimordial vs OocytePrimary			dgpi-prot-hs	r)
lgnccrn(m)	0.218681	0.339605	OocytePrimordial vs OocytePrimary			lgnccrn	m)
lnlncacrn(c)	0.218699	0.339605	OocytePrimordial vs OocytePrimary			lnlncacrn	c)
hxcoa(m)	0.218699	0.339605	OocytePrimordial vs OocytePrimary			hxcoa	m)
ttetddcoa(m)	0.218699	0.339605	OocytePrimordial vs OocytePrimary			ttetddcoa	m)
5aop(c)	0.217858	0.339605	OocytePrimordial vs OocytePrimary			5aop	c)
M00494(c)	0.218699	0.339605	OocytePrimordial vs OocytePrimary			M00494	c)
M00483(c)	0.218699	0.339605	OocytePrimordial vs OocytePrimary			M00483	c)
M00715(c)	0.218699	0.339605	OocytePrimordial vs OocytePrimary			M00715	c)
15HPET(c)	0.218699	0.339605	OocytePrimordial vs OocytePrimary			15HPET	c)
4abutn(c)	0.218699	0.339605	OocytePrimordial vs OocytePrimary			4abutn	c)
paps(l)	0.218307	0.339605	OocytePrimordial vs OocytePrimary			paps	l)
pap(l)	0.218307	0.339605	OocytePrimordial vs OocytePrimary			pap	l)
C06315(x)	0.218419	0.339605	OocytePrimordial vs OocytePrimary			C06315	x)
dolglcp-L(c)	0.286922	0.339873	GranulosaPrimary vs OocytePrimordial			dolglcp-L	c)
2obut(c)	0.22333	0.339986	OocytePrimordial vs OocyteSecondary			2obut	c)
id3acald(c)	0.22333	0.339986	OocytePrimordial vs OocyteSecondary			id3acald	c)
cytd(l)	0.22333	0.339986	OocytePrimordial vs OocyteSecondary			cytd	l)
od2coa(c)	0.22333	0.339986	OocytePrimordial vs OocyteSecondary			od2coa	c)
dsmsterol(r)	0.22333	0.339986	OocytePrimordial vs OocyteSecondary			dsmsterol	r)
m6mpdol-U(r)	0.22333	0.339986	OocytePrimordial vs OocyteSecondary			m6mpdol-U	r)
35cgmp(c)	0.22333	0.339986	OocytePrimordial vs OocyteSecondary			35cgmp	c)
emem2gacpail-hs(r)	0.22333	0.339986	OocytePrimordial vs OocyteSecondary			emem2gacpail-hs	r)
mev-R(x)	0.22333	0.339986	OocytePrimordial vs OocyteSecondary			mev-R	x)
mi1p-D(c)	0.22333	0.339986	OocytePrimordial vs OocyteSecondary			mi1p-D	c)
cdpea(c)	0.223102	0.339986	OocytePrimordial vs OocyteSecondary			cdpea	c)
ethamp(r)	0.223102	0.339986	OocytePrimordial vs OocyteSecondary			ethamp	r)
glyc(e)	0.22333	0.339986	OocytePrimordial vs OocyteSecondary			glyc	e)
HC02228(c)	0.223102	0.339986	OocytePrimordial vs OocyteSecondary			HC02228	c)
CE2421(x)	0.223273	0.339986	OocytePrimordial vs OocyteSecondary			CE2421	x)
CE2420(x)	0.223273	0.339986	OocytePrimordial vs OocyteSecondary			CE2420	x)
CE2417(x)	0.223273	0.339986	OocytePrimordial vs OocyteSecondary			CE2417	x)
CE2418(x)	0.223273	0.339986	OocytePrimordial vs OocyteSecondary			CE2418	x)
tmuncoa(x)	0.22333	0.339986	OocytePrimordial vs OocyteSecondary			tmuncoa	x)
4hexdtetcoa(x)	0.22333	0.339986	OocytePrimordial vs OocyteSecondary			4hexdtetcoa	x)
3octdectecoa(m)	0.22333	0.339986	OocytePrimordial vs OocyteSecondary			3octdectecoa	m)
elaid(r)	0.22333	0.339986	OocytePrimordial vs OocyteSecondary			elaid	r)
CE2246(x)	0.223273	0.339986	OocytePrimordial vs OocyteSecondary			CE2246	x)
CE2247(x)	0.223273	0.339986	OocytePrimordial vs OocyteSecondary			CE2247	x)
M00715(x)	0.223273	0.339986	OocytePrimordial vs OocyteSecondary			M00715	x)
CE5153(x)	0.223273	0.339986	OocytePrimordial vs OocyteSecondary			CE5153	x)
CE5148(x)	0.223273	0.339986	OocytePrimordial vs OocyteSecondary			CE5148	x)
M01474(r)	0.223216	0.339986	OocytePrimordial vs OocyteSecondary			M01474	r)
cpppg1(c)	0.223045	0.339986	OocytePrimordial vs OocyteSecondary			cpppg1	c)
HC01609(c)	0.223045	0.339986	OocytePrimordial vs OocyteSecondary			HC01609	c)
crvsm1(r)	0.222474	0.339986	OocytePrimordial vs OocyteSecondary			crvsm1	r)
cvm1gluc(r)	0.222474	0.339986	OocytePrimordial vs OocyteSecondary			cvm1gluc	r)
crvsm23(r)	0.222474	0.339986	OocytePrimordial vs OocyteSecondary			crvsm23	r)
cvm23gluc(r)	0.222474	0.339986	OocytePrimordial vs OocyteSecondary			cvm23gluc	r)
dcholcoa(r)	0.22333	0.339986	OocytePrimordial vs OocyteSecondary			dcholcoa	r)
C02528(r)	0.22333	0.339986	OocytePrimordial vs OocyteSecondary			C02528	r)
25hvitd3(e)	0.223216	0.339986	OocytePrimordial vs OocyteSecondary			25hvitd3	e)
M02491(c)	0.22333	0.339986	OocytePrimordial vs OocyteSecondary			M02491	c)
fucfucgalacglcgal14acglcgalgluside-hs(c)	0.223216	0.339986	OocytePrimordial vs OocyteSecondary			fucfucgalacglcgal14acglcgalgluside-hs	c)
M01896(r)	0.22333	0.339986	OocytePrimordial vs OocyteSecondary			M01896	r)
ala-L(l)	0.210393	0.340452	GranulosaPrimordial vs OocytePrimordial			ala-L	l)
lald-L(c)	0.210393	0.340452	GranulosaPrimordial vs OocytePrimordial			lald-L	c)
glc-D(r)	0.207396	0.340452	GranulosaPrimordial vs OocytePrimordial			glc-D	r)
clpn-hs(c)	0.209074	0.340452	GranulosaPrimordial vs OocytePrimordial			clpn-hs	c)
core4(g)	0.210393	0.340452	GranulosaPrimordial vs OocytePrimordial			core4	g)
pcrn(m)	0.208545	0.340452	GranulosaPrimordial vs OocytePrimordial			pcrn	m)
dgmp(m)	0.209338	0.340452	GranulosaPrimordial vs OocytePrimordial			dgmp	m)
dgsn(m)	0.209338	0.340452	GranulosaPrimordial vs OocytePrimordial			dgsn	m)
dolglcp-U(r)	0.20775	0.340452	GranulosaPrimordial vs OocytePrimordial			dolglcp-U	r)
g2m8mpdol-U(r)	0.20775	0.340452	GranulosaPrimordial vs OocytePrimordial			g2m8mpdol-U	r)
ksi-deg1(l)	0.208634	0.340452	GranulosaPrimordial vs OocytePrimordial			ksi-deg1	l)
ksii-core4-pre6(g)	0.210393	0.340452	GranulosaPrimordial vs OocytePrimordial			ksii-core4-pre6	g)
Ser/Thr(g)	0.210393	0.340452	GranulosaPrimordial vs OocytePrimordial			Ser/Thr	g)
gluala(e)	0.208634	0.340452	GranulosaPrimordial vs OocytePrimordial			gluala	e)
hs-pre9(g)	0.210393	0.340452	GranulosaPrimordial vs OocytePrimordial			hs-pre9	g)
k(e)	0.210393	0.340452	GranulosaPrimordial vs OocytePrimordial			k	e)
uri(m)	0.210393	0.340452	GranulosaPrimordial vs OocytePrimordial			uri	m)
cs-d-pre5(g)	0.209426	0.340452	GranulosaPrimordial vs OocytePrimordial			cs-d-pre5	g)
L2aadp6sa(m)	0.209074	0.340452	GranulosaPrimordial vs OocytePrimordial			L2aadp6sa	m)
sprm(c)	0.210393	0.340452	GranulosaPrimordial vs OocytePrimordial			sprm	c)
e4p(c)	0.210393	0.340452	GranulosaPrimordial vs OocytePrimordial			e4p	c)
lnlccoa(x)	0.210305	0.340452	GranulosaPrimordial vs OocytePrimordial			lnlccoa	x)
hdcoa(m)	0.210393	0.340452	GranulosaPrimordial vs OocytePrimordial			hdcoa	m)
HC01397(x)	0.210393	0.340452	GranulosaPrimordial vs OocytePrimordial			HC01397	x)
hxcoa(m)	0.210393	0.340452	GranulosaPrimordial vs OocytePrimordial			hxcoa	m)
for(r)	0.210305	0.340452	GranulosaPrimordial vs OocytePrimordial			for	r)
ser-L(m)	0.210305	0.340452	GranulosaPrimordial vs OocytePrimordial			ser-L	m)
CE2592(m)	0.210393	0.340452	GranulosaPrimordial vs OocytePrimordial			CE2592	m)
clpndcoa(r)	0.210393	0.340452	GranulosaPrimordial vs OocytePrimordial			clpndcoa	r)
tetpent6(r)	0.210393	0.340452	GranulosaPrimordial vs OocytePrimordial			tetpent6	r)
CE4807(m)	0.210393	0.340452	GranulosaPrimordial vs OocytePrimordial			CE4807	m)
CE4797(m)	0.210393	0.340452	GranulosaPrimordial vs OocytePrimordial			CE4797	m)
CE5341(m)	0.210393	0.340452	GranulosaPrimordial vs OocytePrimordial			CE5341	m)
CE7088(n)	0.210393	0.340452	GranulosaPrimordial vs OocytePrimordial			CE7088	n)
c16dc(c)	0.210042	0.340452	GranulosaPrimordial vs OocytePrimordial			c16dc	c)
3octdectecoa(m)	0.210393	0.340452	GranulosaPrimordial vs OocytePrimordial			3octdectecoa	m)
glysar(c)	0.210217	0.340452	GranulosaPrimordial vs OocytePrimordial			glysar	c)
5dpmev(c)	0.210305	0.340452	GranulosaPrimordial vs OocytePrimordial			5dpmev	c)
g3pc(c)	0.210393	0.340452	GranulosaPrimordial vs OocytePrimordial			g3pc	c)
dgmp(c)	0.210393	0.340452	GranulosaPrimordial vs OocytePrimordial			dgmp	c)
gluside-hs(e)	0.210393	0.340452	GranulosaPrimordial vs OocytePrimordial			gluside-hs	e)
pglyc-hs(m)	0.209074	0.340452	GranulosaPrimordial vs OocytePrimordial			pglyc-hs	m)
clpn-hs(m)	0.209074	0.340452	GranulosaPrimordial vs OocytePrimordial			clpn-hs	m)
M00939(c)	0.210305	0.340452	GranulosaPrimordial vs OocytePrimordial			M00939	c)
M00937(c)	0.210305	0.340452	GranulosaPrimordial vs OocytePrimordial			M00937	c)
C05109(c)	0.210305	0.340452	GranulosaPrimordial vs OocytePrimordial			C05109	c)
M00940(c)	0.210305	0.340452	GranulosaPrimordial vs OocytePrimordial			M00940	c)
M00938(c)	0.210305	0.340452	GranulosaPrimordial vs OocytePrimordial			M00938	c)
M00044(c)	0.210393	0.340452	GranulosaPrimordial vs OocytePrimordial			M00044	c)
M03018(c)	0.210393	0.340452	GranulosaPrimordial vs OocytePrimordial			M03018	c)
M02611(c)	0.210393	0.340452	GranulosaPrimordial vs OocytePrimordial			M02611	c)
M01777(m)	0.210393	0.340452	GranulosaPrimordial vs OocytePrimordial			M01777	m)
M00804(m)	0.210393	0.340452	GranulosaPrimordial vs OocytePrimordial			M00804	m)
M02694(m)	0.210393	0.340452	GranulosaPrimordial vs OocytePrimordial			M02694	m)
M01352(l)	0.210393	0.340452	GranulosaPrimordial vs OocytePrimordial			M01352	l)
M01869(g)	0.210042	0.340452	GranulosaPrimordial vs OocytePrimordial			M01869	g)
acmanap(c)	0.277088	0.340631	OocytePrimary vs OocyteSecondary			acmanap	c)
44mctr(r)	0.277088	0.340631	OocytePrimary vs OocyteSecondary			44mctr	r)
h(n)	0.277088	0.340631	OocytePrimary vs OocyteSecondary			h	n)
dcyt(c)	0.277088	0.340631	OocytePrimary vs OocyteSecondary			dcyt	c)
m7mpdol-U(r)	0.277088	0.340631	OocytePrimary vs OocyteSecondary			m7mpdol-U	r)
sql(r)	0.277088	0.340631	OocytePrimary vs OocyteSecondary			sql	r)
glyald(m)	0.277088	0.340631	OocytePrimary vs OocyteSecondary			glyald	m)
CE1102(m)	0.277088	0.340631	OocytePrimary vs OocyteSecondary			CE1102	m)
CE2597(m)	0.277088	0.340631	OocytePrimary vs OocyteSecondary			CE2597	m)
CE4851(r)	0.277088	0.340631	OocytePrimary vs OocyteSecondary			CE4851	r)
3ttetddcoa(m)	0.277088	0.340631	OocytePrimary vs OocyteSecondary			3ttetddcoa	m)
tmtrdcoa(x)	0.277088	0.340631	OocytePrimary vs OocyteSecondary			tmtrdcoa	x)
docohexcoa(x)	0.277088	0.340631	OocytePrimary vs OocyteSecondary			docohexcoa	x)
glygly(c)	0.277088	0.340631	OocytePrimary vs OocyteSecondary			glygly	c)
mlthf(c)	0.277088	0.340631	OocytePrimary vs OocyteSecondary			mlthf	c)
dgmp(c)	0.277088	0.340631	OocytePrimary vs OocyteSecondary			dgmp	c)
3hadicoa(x)	0.277088	0.340631	OocytePrimary vs OocyteSecondary			3hadicoa	x)
CE2314(c)	0.277088	0.340631	OocytePrimary vs OocyteSecondary			CE2314	c)
M02973(r)	0.277088	0.340631	OocytePrimary vs OocyteSecondary			M02973	r)
M01777(r)	0.277088	0.340631	OocytePrimary vs OocyteSecondary			M01777	r)
fvs(x)	0.277088	0.340631	OocytePrimary vs OocyteSecondary			fvs	x)
deoxfvs(x)	0.277088	0.340631	OocytePrimary vs OocyteSecondary			deoxfvs	x)
thcrm-hs(g)	0.277088	0.340631	OocytePrimary vs OocyteSecondary			thcrm-hs	g)
galgbside-hs(g)	0.277088	0.340631	OocytePrimary vs OocyteSecondary			galgbside-hs	g)
cholcoaone(x)	0.277088	0.340631	OocytePrimary vs OocyteSecondary			cholcoaone	x)
M02196(c)	0.277088	0.340631	OocytePrimary vs OocyteSecondary			M02196	c)
acngal14acglcgalgluside-hs(c)	0.27706	0.340631	OocytePrimary vs OocyteSecondary			acngal14acglcgalgluside-hs	c)
hs-deg3(l)	0.283155	0.341274	OocyteSecondary vs OocyteAntral			hs-deg3	l)
hs-deg8(l)	0.283155	0.341274	OocyteSecondary vs OocyteAntral			hs-deg8	l)
hs-deg14(l)	0.283155	0.341274	OocyteSecondary vs OocyteAntral			hs-deg14	l)
hs-deg20(l)	0.283155	0.341274	OocyteSecondary vs OocyteAntral			hs-deg20	l)
hs-deg24(l)	0.283155	0.341274	OocyteSecondary vs OocyteAntral			hs-deg24	l)
hs-deg25(l)	0.283155	0.341274	OocyteSecondary vs OocyteAntral			hs-deg25	l)
cdp(e)	0.262078	0.341363	GranulosaPrimary vs OocytePrimary			cdp	e)
tag_hs(c)	0.274046	0.341668	OocytePrimary vs OocyteAntral			tag_hs	c)
hs-deg22(l)	0.274046	0.341668	OocytePrimary vs OocyteAntral			hs-deg22	l)
3hddcoa(x)	0.274046	0.341668	OocytePrimary vs OocyteAntral			3hddcoa	x)
CE4838(x)	0.274046	0.341668	OocytePrimary vs OocyteAntral			CE4838	x)
gd1a-hs(c)	0.274046	0.341668	OocytePrimary vs OocyteAntral			gd1a-hs	c)
tetpent3crn(r)	0.274046	0.341668	OocytePrimary vs OocyteAntral			tetpent3crn	r)
tettet6crn(r)	0.274046	0.341668	OocytePrimary vs OocyteAntral			tettet6crn	r)
tetpent6crn(r)	0.274046	0.341668	OocytePrimary vs OocyteAntral			tetpent6crn	r)
C02528(c)	0.274033	0.341668	OocytePrimary vs OocyteAntral			C02528	c)
M01881(c)	0.274046	0.341668	OocytePrimary vs OocyteAntral			M01881	c)
etha(c)	0.306065	0.341973	GranulosaAntral vs OocyteSecondary			etha	c)
lgnccrn(m)	0.306065	0.341973	GranulosaAntral vs OocyteSecondary			lgnccrn	m)
nicrnt(n)	0.30513	0.341973	GranulosaAntral vs OocyteSecondary			nicrnt	n)
ump(n)	0.306065	0.341973	GranulosaAntral vs OocyteSecondary			ump	n)
M00004(m)	0.306065	0.341973	GranulosaAntral vs OocyteSecondary			M00004	m)
M01237(m)	0.306065	0.341973	GranulosaAntral vs OocyteSecondary			M01237	m)
CE5151(m)	0.306065	0.341973	GranulosaAntral vs OocyteSecondary			CE5151	m)
M00101(m)	0.306065	0.341973	GranulosaAntral vs OocyteSecondary			M00101	m)
lgnccrn(r)	0.306065	0.341973	GranulosaAntral vs OocyteSecondary			lgnccrn	r)
CE2247(x)	0.306065	0.341973	GranulosaAntral vs OocyteSecondary			CE2247	x)
M03078(c)	0.306065	0.341973	GranulosaAntral vs OocyteSecondary			M03078	c)
M02416(c)	0.306065	0.341973	GranulosaAntral vs OocyteSecondary			M02416	c)
gd1a-hs(g)	0.306065	0.341973	GranulosaAntral vs OocyteSecondary			gd1a-hs	g)
l2xser(g)	0.31208	0.342016	GranulosaAntral vs OocyteAntral			l2xser	g)
his-L(e)	0.31208	0.342016	GranulosaAntral vs OocyteAntral			his-L	e)
3hdcoa(c)	0.31208	0.342016	GranulosaAntral vs OocyteAntral			3hdcoa	c)
3ocddcoa(c)	0.31208	0.342016	GranulosaAntral vs OocyteAntral			3ocddcoa	c)
2hiv(c)	0.31208	0.342016	GranulosaAntral vs OocyteAntral			2hiv	c)
pelinl-hs(e)	0.31208	0.342016	GranulosaAntral vs OocyteAntral			pelinl-hs	e)
M02611(c)	0.31208	0.342016	GranulosaAntral vs OocyteAntral			M02611	c)
xoldiolone(e)	0.31208	0.342016	GranulosaAntral vs OocyteAntral			xoldiolone	e)
M01896(r)	0.31208	0.342016	GranulosaAntral vs OocyteAntral			M01896	r)
dmnoncoa(x)	0.263786	0.342291	GranulosaPrimary vs OocytePrimary			dmnoncoa	x)
h2o(g)	0.263786	0.342291	GranulosaPrimary vs OocytePrimary			h2o	g)
m7masnC(g)	0.263786	0.342291	GranulosaPrimary vs OocytePrimary			m7masnC	g)
HC02228(c)	0.263786	0.342291	GranulosaPrimary vs OocytePrimary			HC02228	c)
CE5321(m)	0.263786	0.342291	GranulosaPrimary vs OocytePrimary			CE5321	m)
dhcholestanate(e)	0.263561	0.342291	GranulosaPrimary vs OocytePrimary			dhcholestanate	e)
M00021(c)	0.263786	0.342291	GranulosaPrimary vs OocytePrimary			M00021	c)
M00461(c)	0.263786	0.342291	GranulosaPrimary vs OocytePrimary			M00461	c)
M01465(r)	0.263696	0.342291	GranulosaPrimary vs OocytePrimary			M01465	r)
pppi(n)	0.263696	0.342291	GranulosaPrimary vs OocytePrimary			pppi	n)
ak2g-hs(c)	0.263561	0.342291	GranulosaPrimary vs OocytePrimary			ak2g-hs	c)
ak2gpe-hs(c)	0.263561	0.342291	GranulosaPrimary vs OocytePrimary			ak2gpe-hs	c)
fvs(e)	0.246407	0.342777	GranulosaPrimordial vs GranulosaAntral			fvs	e)
fvs(c)	0.246407	0.342777	GranulosaPrimordial vs GranulosaAntral			fvs	c)
44mctr(r)	0.248802	0.342912	GranulosaPrimordial vs GranulosaAntral			44mctr	r)
c226coa(m)	0.248758	0.342912	GranulosaPrimordial vs GranulosaAntral			c226coa	m)
dctp(c)	0.248802	0.342912	GranulosaPrimordial vs GranulosaAntral			dctp	c)
dmnoncoa(m)	0.248194	0.342912	GranulosaPrimordial vs GranulosaAntral			dmnoncoa	m)
ksi-deg39(l)	0.248802	0.342912	GranulosaPrimordial vs GranulosaAntral			ksi-deg39	l)
hs-pre1(g)	0.248802	0.342912	GranulosaPrimordial vs GranulosaAntral			hs-pre1	g)
mi1p-D(c)	0.248802	0.342912	GranulosaPrimordial vs GranulosaAntral			mi1p-D	c)
pchol-hs(m)	0.248802	0.342912	GranulosaPrimordial vs GranulosaAntral			pchol-hs	m)
thymd(c)	0.248802	0.342912	GranulosaPrimordial vs GranulosaAntral			thymd	c)
CE0695(m)	0.248802	0.342912	GranulosaPrimordial vs GranulosaAntral			CE0695	m)
CE2439(x)	0.248802	0.342912	GranulosaPrimordial vs GranulosaAntral			CE2439	x)
CE5151(r)	0.248802	0.342912	GranulosaPrimordial vs GranulosaAntral			CE5151	r)
CE5307(x)	0.248758	0.342912	GranulosaPrimordial vs GranulosaAntral			CE5307	x)
tddedicoa(m)	0.248802	0.342912	GranulosaPrimordial vs GranulosaAntral			tddedicoa	m)
pheme(e)	0.248758	0.342912	GranulosaPrimordial vs GranulosaAntral			pheme	e)
CE7085(c)	0.248758	0.342912	GranulosaPrimordial vs GranulosaAntral			CE7085	c)
CE7085(e)	0.248758	0.342912	GranulosaPrimordial vs GranulosaAntral			CE7085	e)
CE2249(x)	0.247933	0.342912	GranulosaPrimordial vs GranulosaAntral			CE2249	x)
HC01407(x)	0.247933	0.342912	GranulosaPrimordial vs GranulosaAntral			HC01407	x)
M01468(r)	0.24789	0.342912	GranulosaPrimordial vs GranulosaAntral			M01468	r)
cpppg1(c)	0.248758	0.342912	GranulosaPrimordial vs GranulosaAntral			cpppg1	c)
HC01609(c)	0.248758	0.342912	GranulosaPrimordial vs GranulosaAntral			HC01609	c)
ksii-core2-pre4(g)	0.290349	0.343055	GranulosaPrimary vs OocytePrimordial			ksii-core2-pre4	g)
dcsptn1crn(m)	0.290349	0.343055	GranulosaPrimary vs OocytePrimordial			dcsptn1crn	m)
tetpent6coa(c)	0.290349	0.343055	GranulosaPrimary vs OocytePrimordial			tetpent6coa	c)
leuktrA4(r)	0.290349	0.343055	GranulosaPrimary vs OocytePrimordial			leuktrA4	r)
docohexcoa(m)	0.290349	0.343055	GranulosaPrimary vs OocytePrimordial			docohexcoa	m)
thexdd(m)	0.290349	0.343055	GranulosaPrimary vs OocytePrimordial			thexdd	m)
M00871(c)	0.290349	0.343055	GranulosaPrimary vs OocytePrimordial			M00871	c)
ppp9(c)	0.290172	0.343055	GranulosaPrimary vs OocytePrimordial			ppp9	c)
abt(c)	0.295893	0.343109	GranulosaAntral vs OocytePrimordial			abt	c)
arab-L(c)	0.295893	0.343109	GranulosaAntral vs OocytePrimordial			arab-L	c)
c226coa(m)	0.295893	0.343109	GranulosaAntral vs OocytePrimordial			c226coa	m)
dcsptn1coa(m)	0.295893	0.343109	GranulosaAntral vs OocytePrimordial			dcsptn1coa	m)
mem2emgacpail-prot-hs(r)	0.295893	0.343109	GranulosaAntral vs OocytePrimordial			mem2emgacpail-prot-hs	r)
CE0692(m)	0.295893	0.343109	GranulosaAntral vs OocytePrimordial			CE0692	m)
CE0849(m)	0.295893	0.343109	GranulosaAntral vs OocytePrimordial			CE0849	m)
pglyc-hs(m)	0.295599	0.343109	GranulosaAntral vs OocytePrimordial			pglyc-hs	m)
clpn-hs(m)	0.295599	0.343109	GranulosaAntral vs OocytePrimordial			clpn-hs	m)
M02013(l)	0.295893	0.343109	GranulosaAntral vs OocytePrimordial			M02013	l)
M02052(m)	0.295893	0.343109	GranulosaAntral vs OocytePrimordial			M02052	m)
M02973(r)	0.295872	0.343109	GranulosaAntral vs OocytePrimordial			M02973	r)
M00263(r)	0.295872	0.343109	GranulosaAntral vs OocytePrimordial			M00263	r)
CE5154(x)	0.295809	0.343109	GranulosaAntral vs OocytePrimordial			CE5154	x)
M03066(c)	0.295893	0.343109	GranulosaAntral vs OocytePrimordial			M03066	c)
M02342(c)	0.295893	0.343109	GranulosaAntral vs OocytePrimordial			M02342	c)
ura(c)	0.258476	0.343873	GranulosaAntral vs OocytePrimary			ura	c)
lneldccrn(c)	0.258476	0.343873	GranulosaAntral vs OocytePrimary			lneldccrn	c)
3hexdtetcoa(m)	0.258476	0.343873	GranulosaAntral vs OocytePrimary			3hexdtetcoa	m)
M00245(c)	0.258476	0.343873	GranulosaAntral vs OocytePrimary			M00245	c)
aspmetasp(e)	0.258355	0.343873	GranulosaAntral vs OocytePrimary			aspmetasp	e)
aspmetasp(c)	0.258355	0.343873	GranulosaAntral vs OocytePrimary			aspmetasp	c)
glnasngln(e)	0.258355	0.343873	GranulosaAntral vs OocytePrimary			glnasngln	e)
glnasngln(c)	0.258355	0.343873	GranulosaAntral vs OocytePrimary			glnasngln	c)
glnproglu(e)	0.258355	0.343873	GranulosaAntral vs OocytePrimary			glnproglu	e)
glnproglu(c)	0.258355	0.343873	GranulosaAntral vs OocytePrimary			glnproglu	c)
glumet(e)	0.258355	0.343873	GranulosaAntral vs OocytePrimary			glumet	e)
glumet(c)	0.258355	0.343873	GranulosaAntral vs OocytePrimary			glumet	c)
glutrpala(e)	0.258355	0.343873	GranulosaAntral vs OocytePrimary			glutrpala	e)
glutrpala(c)	0.258355	0.343873	GranulosaAntral vs OocytePrimary			glutrpala	c)
hismetgln(e)	0.258355	0.343873	GranulosaAntral vs OocytePrimary			hismetgln	e)
hismetgln(c)	0.258355	0.343873	GranulosaAntral vs OocytePrimary			hismetgln	c)
ileargile(e)	0.258355	0.343873	GranulosaAntral vs OocytePrimary			ileargile	e)
ileargile(c)	0.258355	0.343873	GranulosaAntral vs OocytePrimary			ileargile	c)
leusertrp(e)	0.258355	0.343873	GranulosaAntral vs OocytePrimary			leusertrp	e)
leusertrp(c)	0.258355	0.343873	GranulosaAntral vs OocytePrimary			leusertrp	c)
leutrp(e)	0.258355	0.343873	GranulosaAntral vs OocytePrimary			leutrp	e)
leutrp(c)	0.258355	0.343873	GranulosaAntral vs OocytePrimary			leutrp	c)
leutrparg(e)	0.258355	0.343873	GranulosaAntral vs OocytePrimary			leutrparg	e)
leutrparg(c)	0.258355	0.343873	GranulosaAntral vs OocytePrimary			leutrparg	c)
metargleu(e)	0.258355	0.343873	GranulosaAntral vs OocytePrimary			metargleu	e)
metargleu(c)	0.258355	0.343873	GranulosaAntral vs OocytePrimary			metargleu	c)
metglntyr(e)	0.258355	0.343873	GranulosaAntral vs OocytePrimary			metglntyr	e)
metglntyr(c)	0.258355	0.343873	GranulosaAntral vs OocytePrimary			metglntyr	c)
pheasnmet(e)	0.258355	0.343873	GranulosaAntral vs OocytePrimary			pheasnmet	e)
pheasnmet(c)	0.258355	0.343873	GranulosaAntral vs OocytePrimary			pheasnmet	c)
pheglnphe(e)	0.258355	0.343873	GranulosaAntral vs OocytePrimary			pheglnphe	e)
pheglnphe(c)	0.258355	0.343873	GranulosaAntral vs OocytePrimary			pheglnphe	c)
phephethr(e)	0.258355	0.343873	GranulosaAntral vs OocytePrimary			phephethr	e)
phephethr(c)	0.258355	0.343873	GranulosaAntral vs OocytePrimary			phephethr	c)
protrpthr(e)	0.258355	0.343873	GranulosaAntral vs OocytePrimary			protrpthr	e)
protrpthr(c)	0.258355	0.343873	GranulosaAntral vs OocytePrimary			protrpthr	c)
thrilearg(e)	0.258355	0.343873	GranulosaAntral vs OocytePrimary			thrilearg	e)
thrilearg(c)	0.258355	0.343873	GranulosaAntral vs OocytePrimary			thrilearg	c)
thrmetarg(e)	0.258355	0.343873	GranulosaAntral vs OocytePrimary			thrmetarg	e)
thrmetarg(c)	0.258355	0.343873	GranulosaAntral vs OocytePrimary			thrmetarg	c)
trpaspasp(e)	0.258355	0.343873	GranulosaAntral vs OocytePrimary			trpaspasp	e)
trpaspasp(c)	0.258355	0.343873	GranulosaAntral vs OocytePrimary			trpaspasp	c)
trpglupro(e)	0.258355	0.343873	GranulosaAntral vs OocytePrimary			trpglupro	e)
trpglupro(c)	0.258355	0.343873	GranulosaAntral vs OocytePrimary			trpglupro	c)
trpilelys(e)	0.258355	0.343873	GranulosaAntral vs OocytePrimary			trpilelys	e)
trpilelys(c)	0.258355	0.343873	GranulosaAntral vs OocytePrimary			trpilelys	c)
trpleuval(e)	0.258355	0.343873	GranulosaAntral vs OocytePrimary			trpleuval	e)
trpleuval(c)	0.258355	0.343873	GranulosaAntral vs OocytePrimary			trpleuval	c)
trpphe(e)	0.258355	0.343873	GranulosaAntral vs OocytePrimary			trpphe	e)
trpphe(c)	0.258355	0.343873	GranulosaAntral vs OocytePrimary			trpphe	c)
trpproleu(e)	0.258355	0.343873	GranulosaAntral vs OocytePrimary			trpproleu	e)
trpproleu(c)	0.258355	0.343873	GranulosaAntral vs OocytePrimary			trpproleu	c)
valtrpphe(e)	0.258355	0.343873	GranulosaAntral vs OocytePrimary			valtrpphe	e)
valtrpphe(c)	0.258355	0.343873	GranulosaAntral vs OocytePrimary			valtrpphe	c)
metphearg(e)	0.258355	0.343873	GranulosaAntral vs OocytePrimary			metphearg	e)
metphearg(c)	0.258355	0.343873	GranulosaAntral vs OocytePrimary			metphearg	c)
phesertrp(e)	0.258355	0.343873	GranulosaAntral vs OocytePrimary			phesertrp	e)
phesertrp(c)	0.258355	0.343873	GranulosaAntral vs OocytePrimary			phesertrp	c)
Rtotal(l)	0.231213	0.344336	GranulosaPrimordial vs OocytePrimary			Rtotal	l)
m6mpdol-U(r)	0.231213	0.344336	GranulosaPrimordial vs OocytePrimary			m6mpdol-U	r)
c226coa(x)	0.231213	0.344336	GranulosaPrimordial vs OocytePrimary			c226coa	x)
ksi-deg12(l)	0.231213	0.344336	GranulosaPrimordial vs OocytePrimary			ksi-deg12	l)
cs-a-deg2(l)	0.231213	0.344336	GranulosaPrimordial vs OocytePrimary			cs-a-deg2	l)
cs-c-deg2(l)	0.231213	0.344336	GranulosaPrimordial vs OocytePrimary			cs-c-deg2	l)
cs-e-deg3(l)	0.231213	0.344336	GranulosaPrimordial vs OocytePrimary			cs-e-deg3	l)
h2o(g)	0.231213	0.344336	GranulosaPrimordial vs OocytePrimary			h2o	g)
naglc2p-L(c)	0.231174	0.344336	GranulosaPrimordial vs OocytePrimary			naglc2p-L	c)
n4m2masn(g)	0.231057	0.344336	GranulosaPrimordial vs OocytePrimary			n4m2masn	g)
triodthy(e)	0.230823	0.344336	GranulosaPrimordial vs OocytePrimary			triodthy	e)
for(r)	0.231213	0.344336	GranulosaPrimordial vs OocytePrimary			for	r)
CE5308(m)	0.231213	0.344336	GranulosaPrimordial vs OocytePrimary			CE5308	m)
CE5325(m)	0.231213	0.344336	GranulosaPrimordial vs OocytePrimary			CE5325	m)
CE5320(m)	0.231213	0.344336	GranulosaPrimordial vs OocytePrimary			CE5320	m)
thcrm-hs(l)	0.231213	0.344336	GranulosaPrimordial vs OocytePrimary			thcrm-hs	l)
M03047(c)	0.231213	0.344336	GranulosaPrimordial vs OocytePrimary			M03047	c)
M00450(c)	0.231213	0.344336	GranulosaPrimordial vs OocytePrimary			M00450	c)
HC02060(c)	0.231213	0.344336	GranulosaPrimordial vs OocytePrimary			HC02060	c)
M00939(c)	0.231213	0.344336	GranulosaPrimordial vs OocytePrimary			M00939	c)
M00937(c)	0.231213	0.344336	GranulosaPrimordial vs OocytePrimary			M00937	c)
C05109(c)	0.231213	0.344336	GranulosaPrimordial vs OocytePrimary			C05109	c)
M00940(c)	0.231213	0.344336	GranulosaPrimordial vs OocytePrimary			M00940	c)
M00938(c)	0.231213	0.344336	GranulosaPrimordial vs OocytePrimary			M00938	c)
CE4854(m)	0.231213	0.344336	GranulosaPrimordial vs OocytePrimary			CE4854	m)
CE4843(m)	0.231213	0.344336	GranulosaPrimordial vs OocytePrimary			CE4843	m)
docoscoa(r)	0.231213	0.344336	GranulosaPrimordial vs OocytePrimary			docoscoa	r)
n5m2masn(g)	0.231057	0.344336	GranulosaPrimordial vs OocytePrimary			n5m2masn	g)
HC02065(l)	0.231213	0.344336	GranulosaPrimordial vs OocytePrimary			HC02065	l)
gacpail-hs(c)	0.172576	0.346127	GranulosaPrimordial vs GranulosaPrimary			gacpail-hs	c)
ksi-pre9(g)	0.289168	0.346274	OocyteSecondary vs OocyteAntral			ksi-pre9	g)
ksi-pre12(g)	0.289168	0.346274	OocyteSecondary vs OocyteAntral			ksi-pre12	g)
mal-L(c)	0.289168	0.346274	OocyteSecondary vs OocyteAntral			mal-L	c)
12ppd-R(c)	0.289168	0.346274	OocyteSecondary vs OocyteAntral			12ppd-R	c)
oagt3-hs(c)	0.289168	0.346274	OocyteSecondary vs OocyteAntral			oagt3-hs	c)
4mlacac(c)	0.289033	0.346274	OocyteSecondary vs OocyteAntral			4mlacac	c)
arachdcrn(r)	0.289168	0.346274	OocyteSecondary vs OocyteAntral			arachdcrn	r)
HC01412(m)	0.289168	0.346274	OocyteSecondary vs OocyteAntral			HC01412	m)
CE2417(m)	0.289168	0.346274	OocyteSecondary vs OocyteAntral			CE2417	m)
CE4845(r)	0.289168	0.346274	OocyteSecondary vs OocyteAntral			CE4845	r)
CE4850(r)	0.289168	0.346274	OocyteSecondary vs OocyteAntral			CE4850	r)
CE4800(m)	0.289168	0.346274	OocyteSecondary vs OocyteAntral			CE4800	m)
CE5152(r)	0.289168	0.346274	OocyteSecondary vs OocyteAntral			CE5152	r)
CE5305(m)	0.289168	0.346274	OocyteSecondary vs OocyteAntral			CE5305	m)
CE5317(m)	0.289168	0.346274	OocyteSecondary vs OocyteAntral			CE5317	m)
hexdicoa(x)	0.289168	0.346274	OocyteSecondary vs OocyteAntral			hexdicoa	x)
M03047(c)	0.289168	0.346274	OocyteSecondary vs OocyteAntral			M03047	c)
lanost(c)	0.289168	0.346274	OocyteSecondary vs OocyteAntral			lanost	c)
M01141(x)	0.289168	0.346274	OocyteSecondary vs OocyteAntral			M01141	x)
3aib-D(m)	0.289168	0.346274	OocyteSecondary vs OocyteAntral			3aib-D	m)
HC02121(c)	0.289168	0.346274	OocyteSecondary vs OocyteAntral			HC02121	c)
3ohodcoa(x)	0.29379	0.346493	GranulosaSecondary vs OocyteAntral			3ohodcoa	x)
3ohxccoa(x)	0.29379	0.346493	GranulosaSecondary vs OocyteAntral			3ohxccoa	x)
arachd(c)	0.29379	0.346493	GranulosaSecondary vs OocyteAntral			arachd	c)
nadh(r)	0.29379	0.346493	GranulosaSecondary vs OocyteAntral			nadh	r)
nad(r)	0.29379	0.346493	GranulosaSecondary vs OocyteAntral			nad	r)
pail_hs(c)	0.29379	0.346493	GranulosaSecondary vs OocyteAntral			pail_hs	c)
arachdcoa(x)	0.29379	0.346493	GranulosaSecondary vs OocyteAntral			arachdcoa	x)
ksii-core4-deg3(l)	0.29379	0.346493	GranulosaSecondary vs OocyteAntral			ksii-core4-deg3	l)
ggn(c)	0.29379	0.346493	GranulosaSecondary vs OocyteAntral			ggn	c)
k(g)	0.29379	0.346493	GranulosaSecondary vs OocyteAntral			k	g)
lanost(r)	0.29379	0.346493	GranulosaSecondary vs OocyteAntral			lanost	r)
cs-e-deg2(l)	0.29379	0.346493	GranulosaSecondary vs OocyteAntral			cs-e-deg2	l)
nicrnt(n)	0.293492	0.346493	GranulosaSecondary vs OocyteAntral			nicrnt	n)
dtmp(m)	0.29373	0.346493	GranulosaSecondary vs OocyteAntral			dtmp	m)
triodthy(e)	0.293671	0.346493	GranulosaSecondary vs OocyteAntral			triodthy	e)
4abut(m)	0.29379	0.346493	GranulosaSecondary vs OocyteAntral			4abut	m)
CE5316(m)	0.29379	0.346493	GranulosaSecondary vs OocyteAntral			CE5316	m)
3hdeccoa(c)	0.29379	0.346493	GranulosaSecondary vs OocyteAntral			3hdeccoa	c)
3ddecdicoa(m)	0.29379	0.346493	GranulosaSecondary vs OocyteAntral			3ddecdicoa	m)
2ddecdicoa(x)	0.29379	0.346493	GranulosaSecondary vs OocyteAntral			2ddecdicoa	x)
2hexdtricoa(x)	0.29379	0.346493	GranulosaSecondary vs OocyteAntral			2hexdtricoa	x)
pentcoa(m)	0.29379	0.346493	GranulosaSecondary vs OocyteAntral			pentcoa	m)
1a25dhvitd3(c)	0.29379	0.346493	GranulosaSecondary vs OocyteAntral			1a25dhvitd3	c)
elaid(c)	0.29379	0.346493	GranulosaSecondary vs OocyteAntral			elaid	c)
HC02040(c)	0.29379	0.346493	GranulosaSecondary vs OocyteAntral			HC02040	c)
HC02057(c)	0.29379	0.346493	GranulosaSecondary vs OocyteAntral			HC02057	c)
dlnlcg(c)	0.29379	0.346493	GranulosaSecondary vs OocyteAntral			dlnlcg	c)
lneldccrn(r)	0.29379	0.346493	GranulosaSecondary vs OocyteAntral			lneldccrn	r)
CE5151(x)	0.29379	0.346493	GranulosaSecondary vs OocyteAntral			CE5151	x)
M00245(c)	0.29379	0.346493	GranulosaSecondary vs OocyteAntral			M00245	c)
M02490(c)	0.29373	0.346493	GranulosaSecondary vs OocyteAntral			M02490	c)
creat(m)	0.29379	0.346493	GranulosaSecondary vs OocyteAntral			creat	m)
pcreat(m)	0.29379	0.346493	GranulosaSecondary vs OocyteAntral			pcreat	m)
gpail-hs(c)	0.268514	0.346719	GranulosaPrimordial vs OocyteAntral			gpail-hs	c)
amp(e)	0.268707	0.346719	GranulosaPrimordial vs OocyteAntral			amp	e)
memgacpail-hs(r)	0.268224	0.346719	GranulosaPrimordial vs OocyteAntral			memgacpail-hs	r)
hdd2coa(c)	0.268707	0.346719	GranulosaPrimordial vs OocyteAntral			hdd2coa	c)
tetpent6coa(x)	0.268707	0.346719	GranulosaPrimordial vs OocyteAntral			tetpent6coa	x)
em2emgacpail-prot-hs(r)	0.268707	0.346719	GranulosaPrimordial vs OocyteAntral			em2emgacpail-prot-hs	r)
hs-deg7(l)	0.268514	0.346719	GranulosaPrimordial vs OocyteAntral			hs-deg7	l)
hs-deg13(l)	0.268514	0.346719	GranulosaPrimordial vs OocyteAntral			hs-deg13	l)
hs-deg18(l)	0.268514	0.346719	GranulosaPrimordial vs OocyteAntral			hs-deg18	l)
hs-deg19(l)	0.268514	0.346719	GranulosaPrimordial vs OocyteAntral			hs-deg19	l)
ins(e)	0.268707	0.346719	GranulosaPrimordial vs OocyteAntral			ins	e)
mag-hs(c)	0.268707	0.346719	GranulosaPrimordial vs OocyteAntral			mag-hs	c)
mi14p(c)	0.268707	0.346719	GranulosaPrimordial vs OocyteAntral			mi14p	c)
ps-hs(m)	0.268707	0.346719	GranulosaPrimordial vs OocyteAntral			ps-hs	m)
HC02099(c)	0.268659	0.346719	GranulosaPrimordial vs OocyteAntral			HC02099	c)
CE0074(c)	0.268707	0.346719	GranulosaPrimordial vs OocyteAntral			CE0074	c)
CE5341(m)	0.268707	0.346719	GranulosaPrimordial vs OocyteAntral			CE5341	m)
CE5327(m)	0.268707	0.346719	GranulosaPrimordial vs OocyteAntral			CE5327	m)
4hexdtricoa(x)	0.268707	0.346719	GranulosaPrimordial vs OocyteAntral			4hexdtricoa	x)
lnlncgcoa(m)	0.268707	0.346719	GranulosaPrimordial vs OocyteAntral			lnlncgcoa	m)
eitetcoa(x)	0.268707	0.346719	GranulosaPrimordial vs OocyteAntral			eitetcoa	x)
eipencoa(x)	0.268707	0.346719	GranulosaPrimordial vs OocyteAntral			eipencoa	x)
M03153(c)	0.268707	0.346719	GranulosaPrimordial vs OocyteAntral			M03153	c)
HC02085(c)	0.268707	0.346719	GranulosaPrimordial vs OocyteAntral			HC02085	c)
M00502(c)	0.268707	0.346719	GranulosaPrimordial vs OocyteAntral			M00502	c)
M00463(c)	0.268707	0.346719	GranulosaPrimordial vs OocyteAntral			M00463	c)
M00448(c)	0.268707	0.346719	GranulosaPrimordial vs OocyteAntral			M00448	c)
HC02079(c)	0.268707	0.346719	GranulosaPrimordial vs OocyteAntral			HC02079	c)
7dhchsterol(c)	0.268707	0.346719	GranulosaPrimordial vs OocyteAntral			7dhchsterol	c)
M00898(c)	0.268659	0.346719	GranulosaPrimordial vs OocyteAntral			M00898	c)
M02637(r)	0.268514	0.346719	GranulosaPrimordial vs OocyteAntral			M02637	r)
lnlncgcrn(r)	0.268514	0.346719	GranulosaPrimordial vs OocyteAntral			lnlncgcrn	r)
CE2242(x)	0.268466	0.346719	GranulosaPrimordial vs OocyteAntral			CE2242	x)
M00804(m)	0.268707	0.346719	GranulosaPrimordial vs OocyteAntral			M00804	m)
M00889(m)	0.268707	0.346719	GranulosaPrimordial vs OocyteAntral			M00889	m)
M03066(c)	0.268707	0.346719	GranulosaPrimordial vs OocyteAntral			M03066	c)
M02342(c)	0.268707	0.346719	GranulosaPrimordial vs OocyteAntral			M02342	c)
crm-hs(r)	0.282327	0.347049	GranulosaPrimary vs OocyteAntral			crm-hs	r)
dudp(c)	0.282327	0.347049	GranulosaPrimary vs OocyteAntral			dudp	c)
strdnccoa(c)	0.282327	0.347049	GranulosaPrimary vs OocyteAntral			strdnccoa	c)
6pgl(r)	0.282327	0.347049	GranulosaPrimary vs OocyteAntral			6pgl	r)
s2l2n2m2masn(l)	0.280849	0.347049	GranulosaPrimary vs OocyteAntral			s2l2n2m2masn	l)
3hddcoa(m)	0.282327	0.347049	GranulosaPrimary vs OocyteAntral			3hddcoa	m)
HC02024(r)	0.282222	0.347049	GranulosaPrimary vs OocyteAntral			HC02024	r)
lnlc(r)	0.282327	0.347049	GranulosaPrimary vs OocyteAntral			lnlc	r)
CE4803(m)	0.282327	0.347049	GranulosaPrimary vs OocyteAntral			CE4803	m)
sbcoa(c)	0.282327	0.347049	GranulosaPrimary vs OocyteAntral			sbcoa	c)
HC10784(c)	0.282327	0.347049	GranulosaPrimary vs OocyteAntral			HC10784	c)
M02613(c)	0.282327	0.347049	GranulosaPrimary vs OocyteAntral			M02613	c)
M00450(c)	0.282327	0.347049	GranulosaPrimary vs OocyteAntral			M00450	c)
HC02050(c)	0.282327	0.347049	GranulosaPrimary vs OocyteAntral			HC02050	c)
M00898(c)	0.282064	0.347049	GranulosaPrimary vs OocyteAntral			M00898	c)
M00796(c)	0.282064	0.347049	GranulosaPrimary vs OocyteAntral			M00796	c)
M00062(c)	0.282064	0.347049	GranulosaPrimary vs OocyteAntral			M00062	c)
adrncrn(r)	0.282301	0.347049	GranulosaPrimary vs OocyteAntral			adrncrn	r)
M01470(r)	0.282222	0.347049	GranulosaPrimary vs OocyteAntral			M01470	r)
M01464(r)	0.282222	0.347049	GranulosaPrimary vs OocyteAntral			M01464	r)
for(n)	0.282222	0.347049	GranulosaPrimary vs OocyteAntral			for	n)
ptth(m)	0.282327	0.347049	GranulosaPrimary vs OocyteAntral			ptth	m)
7dhchsterol(r)	0.266999	0.347072	GranulosaAntral vs OocytePrimary			7dhchsterol	r)
dadp(m)	0.266999	0.347072	GranulosaAntral vs OocytePrimary			dadp	m)
m5mpdol-L(r)	0.266999	0.347072	GranulosaAntral vs OocytePrimary			m5mpdol-L	r)
akg(x)	0.275713	0.347072	GranulosaAntral vs OocytePrimary			akg	x)
phyt2ohcoa(x)	0.275713	0.347072	GranulosaAntral vs OocytePrimary			phyt2ohcoa	x)
tetpent3crn(m)	0.266999	0.347072	GranulosaAntral vs OocytePrimary			tetpent3crn	m)
dmnoncrn(c)	0.266559	0.347072	GranulosaAntral vs OocytePrimary			dmnoncrn	c)
ribflv(e)	0.266999	0.347072	GranulosaAntral vs OocytePrimary			ribflv	e)
3hadicoa(x)	0.275713	0.347072	GranulosaAntral vs OocytePrimary			3hadicoa	x)
M00463(c)	0.266999	0.347072	GranulosaAntral vs OocytePrimary			M00463	c)
M00468(c)	0.266999	0.347072	GranulosaAntral vs OocytePrimary			M00468	c)
M00862(c)	0.275713	0.347072	GranulosaAntral vs OocytePrimary			M00862	c)
M00263(c)	0.275713	0.347072	GranulosaAntral vs OocytePrimary			M00263	c)
vacccoa(r)	0.275713	0.347072	GranulosaAntral vs OocytePrimary			vacccoa	r)
M02637(r)	0.275713	0.347072	GranulosaAntral vs OocytePrimary			M02637	r)
M01191(x)	0.275713	0.347072	GranulosaAntral vs OocytePrimary			M01191	x)
dolmanp-L(c)	0.266999	0.347072	GranulosaAntral vs OocytePrimary			dolmanp-L	c)
dhlpro(m)	0.266999	0.347072	GranulosaAntral vs OocytePrimary			dhlpro	m)
alaasnleu(e)	0.275591	0.347072	GranulosaAntral vs OocytePrimary			alaasnleu	e)
alaasnleu(c)	0.275591	0.347072	GranulosaAntral vs OocytePrimary			alaasnleu	c)
argalaphe(e)	0.275591	0.347072	GranulosaAntral vs OocytePrimary			argalaphe	e)
argalaphe(c)	0.275591	0.347072	GranulosaAntral vs OocytePrimary			argalaphe	c)
argalathr(e)	0.275591	0.347072	GranulosaAntral vs OocytePrimary			argalathr	e)
argalathr(c)	0.275591	0.347072	GranulosaAntral vs OocytePrimary			argalathr	c)
argargmet(e)	0.266877	0.347072	GranulosaAntral vs OocytePrimary			argargmet	e)
argargmet(c)	0.266877	0.347072	GranulosaAntral vs OocytePrimary			argargmet	c)
arggluglu(e)	0.275591	0.347072	GranulosaAntral vs OocytePrimary			arggluglu	e)
arggluglu(c)	0.275591	0.347072	GranulosaAntral vs OocytePrimary			arggluglu	c)
argglupro(e)	0.275591	0.347072	GranulosaAntral vs OocytePrimary			argglupro	e)
argglupro(c)	0.275591	0.347072	GranulosaAntral vs OocytePrimary			argglupro	c)
argleuphe(e)	0.275591	0.347072	GranulosaAntral vs OocytePrimary			argleuphe	e)
argleuphe(c)	0.275591	0.347072	GranulosaAntral vs OocytePrimary			argleuphe	c)
argphearg(e)	0.275591	0.347072	GranulosaAntral vs OocytePrimary			argphearg	e)
argphearg(c)	0.275591	0.347072	GranulosaAntral vs OocytePrimary			argphearg	c)
argpromet(e)	0.266877	0.347072	GranulosaAntral vs OocytePrimary			argpromet	e)
argpromet(c)	0.266877	0.347072	GranulosaAntral vs OocytePrimary			argpromet	c)
argprothr(e)	0.275591	0.347072	GranulosaAntral vs OocytePrimary			argprothr	e)
argprothr(c)	0.275591	0.347072	GranulosaAntral vs OocytePrimary			argprothr	c)
asnmetpro(e)	0.275591	0.347072	GranulosaAntral vs OocytePrimary			asnmetpro	e)
asnmetpro(c)	0.275591	0.347072	GranulosaAntral vs OocytePrimary			asnmetpro	c)
aspalaarg(e)	0.275591	0.347072	GranulosaAntral vs OocytePrimary			aspalaarg	e)
aspalaarg(c)	0.275591	0.347072	GranulosaAntral vs OocytePrimary			aspalaarg	c)
aspasnglu(e)	0.275591	0.347072	GranulosaAntral vs OocytePrimary			aspasnglu	e)
aspasnglu(c)	0.275591	0.347072	GranulosaAntral vs OocytePrimary			aspasnglu	c)
aspglupro(e)	0.275591	0.347072	GranulosaAntral vs OocytePrimary			aspglupro	e)
aspglupro(c)	0.275591	0.347072	GranulosaAntral vs OocytePrimary			aspglupro	c)
asplysglu(e)	0.275591	0.347072	GranulosaAntral vs OocytePrimary			asplysglu	e)
asplysglu(c)	0.275591	0.347072	GranulosaAntral vs OocytePrimary			asplysglu	c)
glntyrleu(e)	0.275591	0.347072	GranulosaAntral vs OocytePrimary			glntyrleu	e)
glntyrleu(c)	0.275591	0.347072	GranulosaAntral vs OocytePrimary			glntyrleu	c)
gluargleu(e)	0.275591	0.347072	GranulosaAntral vs OocytePrimary			gluargleu	e)
gluargleu(c)	0.275591	0.347072	GranulosaAntral vs OocytePrimary			gluargleu	c)
gluasnleu(e)	0.275591	0.347072	GranulosaAntral vs OocytePrimary			gluasnleu	e)
gluasnleu(c)	0.275591	0.347072	GranulosaAntral vs OocytePrimary			gluasnleu	c)
gluglu(e)	0.275591	0.347072	GranulosaAntral vs OocytePrimary			gluglu	e)
gluglu(c)	0.275591	0.347072	GranulosaAntral vs OocytePrimary			gluglu	c)
gluilelys(e)	0.275591	0.347072	GranulosaAntral vs OocytePrimary			gluilelys	e)
gluilelys(c)	0.275591	0.347072	GranulosaAntral vs OocytePrimary			gluilelys	c)
gluleu(e)	0.275591	0.347072	GranulosaAntral vs OocytePrimary			gluleu	e)
gluleu(c)	0.275591	0.347072	GranulosaAntral vs OocytePrimary			gluleu	c)
glumethis(e)	0.275591	0.347072	GranulosaAntral vs OocytePrimary			glumethis	e)
glumethis(c)	0.275591	0.347072	GranulosaAntral vs OocytePrimary			glumethis	c)
gluthr(e)	0.275591	0.347072	GranulosaAntral vs OocytePrimary			gluthr	e)
gluthr(c)	0.275591	0.347072	GranulosaAntral vs OocytePrimary			gluthr	c)
gluthrlys(e)	0.275591	0.347072	GranulosaAntral vs OocytePrimary			gluthrlys	e)
gluthrlys(c)	0.275591	0.347072	GranulosaAntral vs OocytePrimary			gluthrlys	c)
hisglnala(e)	0.275591	0.347072	GranulosaAntral vs OocytePrimary			hisglnala	e)
hisglnala(c)	0.275591	0.347072	GranulosaAntral vs OocytePrimary			hisglnala	c)
hismet(e)	0.275591	0.347072	GranulosaAntral vs OocytePrimary			hismet	e)
hismet(c)	0.275591	0.347072	GranulosaAntral vs OocytePrimary			hismet	c)
ileserarg(e)	0.275591	0.347072	GranulosaAntral vs OocytePrimary			ileserarg	e)
ileserarg(c)	0.275591	0.347072	GranulosaAntral vs OocytePrimary			ileserarg	c)
iletrptyr(e)	0.266877	0.347072	GranulosaAntral vs OocytePrimary			iletrptyr	e)
iletrptyr(c)	0.266877	0.347072	GranulosaAntral vs OocytePrimary			iletrptyr	c)
leualaarg(e)	0.275591	0.347072	GranulosaAntral vs OocytePrimary			leualaarg	e)
leualaarg(c)	0.275591	0.347072	GranulosaAntral vs OocytePrimary			leualaarg	c)
leuasnasp(e)	0.275591	0.347072	GranulosaAntral vs OocytePrimary			leuasnasp	e)
leuasnasp(c)	0.275591	0.347072	GranulosaAntral vs OocytePrimary			leuasnasp	c)
leuasplys(e)	0.275591	0.347072	GranulosaAntral vs OocytePrimary			leuasplys	e)
leuasplys(c)	0.275591	0.347072	GranulosaAntral vs OocytePrimary			leuasplys	c)
leupro(e)	0.275591	0.347072	GranulosaAntral vs OocytePrimary			leupro	e)
leupro(c)	0.275591	0.347072	GranulosaAntral vs OocytePrimary			leupro	c)
leuproarg(e)	0.275591	0.347072	GranulosaAntral vs OocytePrimary			leuproarg	e)
leuproarg(c)	0.275591	0.347072	GranulosaAntral vs OocytePrimary			leuproarg	c)
leuval(e)	0.275591	0.347072	GranulosaAntral vs OocytePrimary			leuval	e)
leuval(c)	0.275591	0.347072	GranulosaAntral vs OocytePrimary			leuval	c)
lysargleu(e)	0.275591	0.347072	GranulosaAntral vs OocytePrimary			lysargleu	e)
lysargleu(c)	0.275591	0.347072	GranulosaAntral vs OocytePrimary			lysargleu	c)
lysglnphe(e)	0.275591	0.347072	GranulosaAntral vs OocytePrimary			lysglnphe	e)
lysglnphe(c)	0.275591	0.347072	GranulosaAntral vs OocytePrimary			lysglnphe	c)
lyspheile(e)	0.275591	0.347072	GranulosaAntral vs OocytePrimary			lyspheile	e)
lyspheile(c)	0.275591	0.347072	GranulosaAntral vs OocytePrimary			lyspheile	c)
lystrparg(e)	0.275591	0.347072	GranulosaAntral vs OocytePrimary			lystrparg	e)
lystrparg(c)	0.275591	0.347072	GranulosaAntral vs OocytePrimary			lystrparg	c)
lysvaltrp(e)	0.275591	0.347072	GranulosaAntral vs OocytePrimary			lysvaltrp	e)
lysvaltrp(c)	0.275591	0.347072	GranulosaAntral vs OocytePrimary			lysvaltrp	c)
metasntyr(e)	0.275591	0.347072	GranulosaAntral vs OocytePrimary			metasntyr	e)
metasntyr(c)	0.275591	0.347072	GranulosaAntral vs OocytePrimary			metasntyr	c)
metglyarg(e)	0.275591	0.347072	GranulosaAntral vs OocytePrimary			metglyarg	e)
metglyarg(c)	0.275591	0.347072	GranulosaAntral vs OocytePrimary			metglyarg	c)
methislys(e)	0.275591	0.347072	GranulosaAntral vs OocytePrimary			methislys	e)
methislys(c)	0.275591	0.347072	GranulosaAntral vs OocytePrimary			methislys	c)
pheasp(e)	0.275591	0.347072	GranulosaAntral vs OocytePrimary			pheasp	e)
pheasp(c)	0.275591	0.347072	GranulosaAntral vs OocytePrimary			pheasp	c)
pheleu(e)	0.275591	0.347072	GranulosaAntral vs OocytePrimary			pheleu	e)
pheleu(c)	0.275591	0.347072	GranulosaAntral vs OocytePrimary			pheleu	c)
pheleuasp(e)	0.266877	0.347072	GranulosaAntral vs OocytePrimary			pheleuasp	e)
pheleuasp(c)	0.266877	0.347072	GranulosaAntral vs OocytePrimary			pheleuasp	c)
phephe(e)	0.275591	0.347072	GranulosaAntral vs OocytePrimary			phephe	e)
phephe(c)	0.275591	0.347072	GranulosaAntral vs OocytePrimary			phephe	c)
phepheasn(e)	0.275591	0.347072	GranulosaAntral vs OocytePrimary			phepheasn	e)
phepheasn(c)	0.275591	0.347072	GranulosaAntral vs OocytePrimary			phepheasn	c)
pheproarg(e)	0.275591	0.347072	GranulosaAntral vs OocytePrimary			pheproarg	e)
pheproarg(c)	0.275591	0.347072	GranulosaAntral vs OocytePrimary			pheproarg	c)
phethrlys(e)	0.275591	0.347072	GranulosaAntral vs OocytePrimary			phethrlys	e)
phethrlys(c)	0.275591	0.347072	GranulosaAntral vs OocytePrimary			phethrlys	c)
phetyrgln(e)	0.275591	0.347072	GranulosaAntral vs OocytePrimary			phetyrgln	e)
phetyrgln(c)	0.275591	0.347072	GranulosaAntral vs OocytePrimary			phetyrgln	c)
proargasp(e)	0.275591	0.347072	GranulosaAntral vs OocytePrimary			proargasp	e)
proargasp(c)	0.275591	0.347072	GranulosaAntral vs OocytePrimary			proargasp	c)
proglnpro(e)	0.275591	0.347072	GranulosaAntral vs OocytePrimary			proglnpro	e)
proglnpro(c)	0.275591	0.347072	GranulosaAntral vs OocytePrimary			proglnpro	c)
proleuarg(e)	0.275591	0.347072	GranulosaAntral vs OocytePrimary			proleuarg	e)
proleuarg(c)	0.275591	0.347072	GranulosaAntral vs OocytePrimary			proleuarg	c)
prophe(e)	0.275591	0.347072	GranulosaAntral vs OocytePrimary			prophe	e)
prophe(c)	0.275591	0.347072	GranulosaAntral vs OocytePrimary			prophe	c)
protrplys(e)	0.275591	0.347072	GranulosaAntral vs OocytePrimary			protrplys	e)
protrplys(c)	0.275591	0.347072	GranulosaAntral vs OocytePrimary			protrplys	c)
provalgln(e)	0.275591	0.347072	GranulosaAntral vs OocytePrimary			provalgln	e)
provalgln(c)	0.275591	0.347072	GranulosaAntral vs OocytePrimary			provalgln	c)
serargtrp(e)	0.275591	0.347072	GranulosaAntral vs OocytePrimary			serargtrp	e)
serargtrp(c)	0.275591	0.347072	GranulosaAntral vs OocytePrimary			serargtrp	c)
sertrphis(e)	0.275591	0.347072	GranulosaAntral vs OocytePrimary			sertrphis	e)
sertrphis(c)	0.275591	0.347072	GranulosaAntral vs OocytePrimary			sertrphis	c)
thrserarg(e)	0.275591	0.347072	GranulosaAntral vs OocytePrimary			thrserarg	e)
thrserarg(c)	0.275591	0.347072	GranulosaAntral vs OocytePrimary			thrserarg	c)
thrthrarg(e)	0.266877	0.347072	GranulosaAntral vs OocytePrimary			thrthrarg	e)
thrthrarg(c)	0.266877	0.347072	GranulosaAntral vs OocytePrimary			thrthrarg	c)
thrtyrmet(e)	0.266877	0.347072	GranulosaAntral vs OocytePrimary			thrtyrmet	e)
thrtyrmet(c)	0.266877	0.347072	GranulosaAntral vs OocytePrimary			thrtyrmet	c)
trpalapro(e)	0.275591	0.347072	GranulosaAntral vs OocytePrimary			trpalapro	e)
trpalapro(c)	0.275591	0.347072	GranulosaAntral vs OocytePrimary			trpalapro	c)
trpglugly(e)	0.275591	0.347072	GranulosaAntral vs OocytePrimary			trpglugly	e)
trpglugly(c)	0.275591	0.347072	GranulosaAntral vs OocytePrimary			trpglugly	c)
trpglyval(e)	0.275591	0.347072	GranulosaAntral vs OocytePrimary			trpglyval	e)
trpglyval(c)	0.275591	0.347072	GranulosaAntral vs OocytePrimary			trpglyval	c)
trplys(e)	0.275591	0.347072	GranulosaAntral vs OocytePrimary			trplys	e)
trplys(c)	0.275591	0.347072	GranulosaAntral vs OocytePrimary			trplys	c)
trpprogly(e)	0.275591	0.347072	GranulosaAntral vs OocytePrimary			trpprogly	e)
trpprogly(c)	0.275591	0.347072	GranulosaAntral vs OocytePrimary			trpprogly	c)
trpproval(e)	0.275591	0.347072	GranulosaAntral vs OocytePrimary			trpproval	e)
trpproval(c)	0.275591	0.347072	GranulosaAntral vs OocytePrimary			trpproval	c)
trpsertyr(e)	0.275591	0.347072	GranulosaAntral vs OocytePrimary			trpsertyr	e)
trpsertyr(c)	0.275591	0.347072	GranulosaAntral vs OocytePrimary			trpsertyr	c)
trptyrgln(e)	0.266877	0.347072	GranulosaAntral vs OocytePrimary			trptyrgln	e)
trptyrgln(c)	0.266877	0.347072	GranulosaAntral vs OocytePrimary			trptyrgln	c)
tyrvalmet(e)	0.275591	0.347072	GranulosaAntral vs OocytePrimary			tyrvalmet	e)
tyrvalmet(c)	0.275591	0.347072	GranulosaAntral vs OocytePrimary			tyrvalmet	c)
valphearg(e)	0.275591	0.347072	GranulosaAntral vs OocytePrimary			valphearg	e)
valphearg(c)	0.275591	0.347072	GranulosaAntral vs OocytePrimary			valphearg	c)
alalysthr(e)	0.275591	0.347072	GranulosaAntral vs OocytePrimary			alalysthr	e)
alalysthr(c)	0.275591	0.347072	GranulosaAntral vs OocytePrimary			alalysthr	c)
ileprolys(e)	0.275591	0.347072	GranulosaAntral vs OocytePrimary			ileprolys	e)
ileprolys(c)	0.275591	0.347072	GranulosaAntral vs OocytePrimary			ileprolys	c)
lysgluglu(e)	0.275591	0.347072	GranulosaAntral vs OocytePrimary			lysgluglu	e)
lysgluglu(c)	0.275591	0.347072	GranulosaAntral vs OocytePrimary			lysgluglu	c)
thrphearg(e)	0.275591	0.347072	GranulosaAntral vs OocytePrimary			thrphearg	e)
thrphearg(c)	0.275591	0.347072	GranulosaAntral vs OocytePrimary			thrphearg	c)
trpargala(e)	0.275591	0.347072	GranulosaAntral vs OocytePrimary			trpargala	e)
trpargala(c)	0.275591	0.347072	GranulosaAntral vs OocytePrimary			trpargala	c)
trpglyphe(e)	0.275591	0.347072	GranulosaAntral vs OocytePrimary			trpglyphe	e)
trpglyphe(c)	0.275591	0.347072	GranulosaAntral vs OocytePrimary			trpglyphe	c)
trpthrtyr(e)	0.275591	0.347072	GranulosaAntral vs OocytePrimary			trpthrtyr	e)
trpthrtyr(c)	0.275591	0.347072	GranulosaAntral vs OocytePrimary			trpthrtyr	c)
trpvalasp(e)	0.266877	0.347072	GranulosaAntral vs OocytePrimary			trpvalasp	e)
trpvalasp(c)	0.266877	0.347072	GranulosaAntral vs OocytePrimary			trpvalasp	c)
tyrtrpphe(e)	0.275591	0.347072	GranulosaAntral vs OocytePrimary			tyrtrpphe	e)
tyrtrpphe(c)	0.275591	0.347072	GranulosaAntral vs OocytePrimary			tyrtrpphe	c)
valtrpval(e)	0.266877	0.347072	GranulosaAntral vs OocytePrimary			valtrpval	e)
valtrpval(c)	0.266877	0.347072	GranulosaAntral vs OocytePrimary			valtrpval	c)
6melvacid(e)	0.301615	0.347753	GranulosaPrimary vs OocyteSecondary			6melvacid	e)
isolvstacid(e)	0.301615	0.347753	GranulosaPrimary vs OocyteSecondary			isolvstacid	e)
isolvstacid(c)	0.301615	0.347753	GranulosaPrimary vs OocyteSecondary			isolvstacid	c)
occoa(x)	0.279016	0.349635	GranulosaPrimary vs GranulosaAntral			occoa	x)
mpdol-U(c)	0.278992	0.349635	GranulosaPrimary vs GranulosaAntral			mpdol-U	c)
tmndnccoa(x)	0.279016	0.349635	GranulosaPrimary vs GranulosaAntral			tmndnccoa	x)
6pgl(r)	0.279016	0.349635	GranulosaPrimary vs GranulosaAntral			6pgl	r)
cs_pre(g)	0.279016	0.349635	GranulosaPrimary vs GranulosaAntral			cs_pre	g)
mi145p(c)	0.279016	0.349635	GranulosaPrimary vs GranulosaAntral			mi145p	c)
CE5345(x)	0.279016	0.349635	GranulosaPrimary vs GranulosaAntral			CE5345	x)
M01067(c)	0.279016	0.349635	GranulosaPrimary vs GranulosaAntral			M01067	c)
cholcoas(m)	0.278992	0.349635	GranulosaPrimary vs GranulosaAntral			cholcoas	m)
M00790(c)	0.279016	0.349635	GranulosaPrimary vs GranulosaAntral			M00790	c)
M02975(r)	0.278992	0.349635	GranulosaPrimary vs GranulosaAntral			M02975	r)
lneldc(e)	0.278066	0.349635	GranulosaPrimary vs GranulosaAntral			lneldc	e)
ak2g-hs(c)	0.278749	0.349635	GranulosaPrimary vs GranulosaAntral			ak2g-hs	c)
ak2gpe-hs(c)	0.278749	0.349635	GranulosaPrimary vs GranulosaAntral			ak2gpe-hs	c)
3snpyr(c)	0.194679	0.350489	GranulosaSecondary vs OocytePrimordial			3snpyr	c)
id3acald(m)	0.195231	0.350489	GranulosaSecondary vs OocytePrimordial			id3acald	m)
ind3ac(m)	0.195231	0.350489	GranulosaSecondary vs OocytePrimordial			ind3ac	m)
prostgf2(c)	0.195231	0.350489	GranulosaSecondary vs OocytePrimordial			prostgf2	c)
betald(m)	0.195121	0.350489	GranulosaSecondary vs OocytePrimordial			betald	m)
cmpacna(n)	0.193683	0.350489	GranulosaSecondary vs OocytePrimordial			cmpacna	n)
cmp(m)	0.195231	0.350489	GranulosaSecondary vs OocytePrimordial			cmp	m)
dctp(m)	0.195121	0.350489	GranulosaSecondary vs OocytePrimordial			dctp	m)
g1m8mpdol-L(r)	0.192461	0.350489	GranulosaSecondary vs OocytePrimordial			g1m8mpdol-L	r)
g1m8mpdol-U(r)	0.192461	0.350489	GranulosaSecondary vs OocytePrimordial			g1m8mpdol-U	r)
13dpg(c)	0.195231	0.350489	GranulosaSecondary vs OocytePrimordial			13dpg	c)
fuc1p-L(c)	0.194679	0.350489	GranulosaSecondary vs OocytePrimordial			fuc1p-L	c)
lneldccoa(c)	0.195231	0.350489	GranulosaSecondary vs OocytePrimordial			lneldccoa	c)
arachdcoa(x)	0.195231	0.350489	GranulosaSecondary vs OocytePrimordial			arachdcoa	x)
core6(l)	0.195231	0.350489	GranulosaSecondary vs OocytePrimordial			core6	l)
cs-e-pre4(g)	0.195231	0.350489	GranulosaSecondary vs OocytePrimordial			cs-e-pre4	g)
digalside-hs(l)	0.195121	0.350489	GranulosaSecondary vs OocytePrimordial			digalside-hs	l)
Rtotal3(c)	0.194126	0.350489	GranulosaSecondary vs OocytePrimordial			Rtotal3	c)
nicrns(c)	0.195231	0.350489	GranulosaSecondary vs OocytePrimordial			nicrns	c)
duri(m)	0.19501	0.350489	GranulosaSecondary vs OocytePrimordial			duri	m)
akg(x)	0.195231	0.350489	GranulosaSecondary vs OocytePrimordial			akg	x)
pnto-R(c)	0.195231	0.350489	GranulosaSecondary vs OocytePrimordial			pnto-R	c)
ptrc(c)	0.195231	0.350489	GranulosaSecondary vs OocytePrimordial			ptrc	c)
glyc(m)	0.195231	0.350489	GranulosaSecondary vs OocytePrimordial			glyc	m)
hdcoa(m)	0.195231	0.350489	GranulosaSecondary vs OocytePrimordial			hdcoa	m)
hx2coa(m)	0.195231	0.350489	GranulosaSecondary vs OocytePrimordial			hx2coa	m)
arach(c)	0.19501	0.350489	GranulosaSecondary vs OocytePrimordial			arach	c)
CE4793(x)	0.195231	0.350489	GranulosaSecondary vs OocytePrimordial			CE4793	x)
HC02213(n)	0.195231	0.350489	GranulosaSecondary vs OocytePrimordial			HC02213	n)
2docopencoa(x)	0.195231	0.350489	GranulosaSecondary vs OocytePrimordial			2docopencoa	x)
docosdiac(c)	0.195231	0.350489	GranulosaSecondary vs OocytePrimordial			docosdiac	c)
omhdocosac(c)	0.195231	0.350489	GranulosaSecondary vs OocytePrimordial			omhdocosac	c)
pap(c)	0.195231	0.350489	GranulosaSecondary vs OocytePrimordial			pap	c)
CE7085(c)	0.195231	0.350489	GranulosaSecondary vs OocytePrimordial			CE7085	c)
CE7085(e)	0.195231	0.350489	GranulosaSecondary vs OocytePrimordial			CE7085	e)
xolest2-hs(l)	0.195121	0.350489	GranulosaSecondary vs OocytePrimordial			xolest2-hs	l)
M01237(c)	0.195231	0.350489	GranulosaSecondary vs OocytePrimordial			M01237	c)
M00020(c)	0.195231	0.350489	GranulosaSecondary vs OocytePrimordial			M00020	c)
M00127(c)	0.195231	0.350489	GranulosaSecondary vs OocytePrimordial			M00127	c)
M00101(c)	0.195231	0.350489	GranulosaSecondary vs OocytePrimordial			M00101	c)
M03045(e)	0.195231	0.350489	GranulosaSecondary vs OocytePrimordial			M03045	e)
M00479(c)	0.195231	0.350489	GranulosaSecondary vs OocytePrimordial			M00479	c)
leuktrE4(e)	0.194568	0.350489	GranulosaSecondary vs OocytePrimordial			leuktrE4	e)
hpdcacrn(r)	0.195121	0.350489	GranulosaSecondary vs OocytePrimordial			hpdcacrn	r)
CE2250(m)	0.195231	0.350489	GranulosaSecondary vs OocytePrimordial			CE2250	m)
M00790(m)	0.195231	0.350489	GranulosaSecondary vs OocytePrimordial			M00790	m)
CE5144(m)	0.195231	0.350489	GranulosaSecondary vs OocytePrimordial			CE5144	m)
M00841(m)	0.195231	0.350489	GranulosaSecondary vs OocytePrimordial			M00841	m)
HC10858(x)	0.195231	0.350489	GranulosaSecondary vs OocytePrimordial			HC10858	x)
CE5116(m)	0.195231	0.350489	GranulosaSecondary vs OocytePrimordial			CE5116	m)
M01871(g)	0.195231	0.350489	GranulosaSecondary vs OocytePrimordial			M01871	g)
M00220(c)	0.195231	0.350489	GranulosaSecondary vs OocytePrimordial			M00220	c)
M00219(c)	0.195231	0.350489	GranulosaSecondary vs OocytePrimordial			M00219	c)
hyptaur(c)	0.195231	0.350489	GranulosaSecondary vs OocytePrimordial			hyptaur	c)
pail45p-hs(n)	0.194789	0.350489	GranulosaSecondary vs OocytePrimordial			pail45p-hs	n)
pail345p-hs(n)	0.194789	0.350489	GranulosaSecondary vs OocytePrimordial			pail345p-hs	n)
dpcoa(m)	0.195231	0.350489	GranulosaSecondary vs OocytePrimordial			dpcoa	m)
retinal(e)	0.192461	0.350489	GranulosaSecondary vs OocytePrimordial			retinal	e)
13dampp(c)	0.1949	0.350489	GranulosaSecondary vs OocytePrimordial			13dampp	c)
13dampp(e)	0.1949	0.350489	GranulosaSecondary vs OocytePrimordial			13dampp	e)
M02186(c)	0.194236	0.350489	GranulosaSecondary vs OocytePrimordial			M02186	c)
M00261(r)	0.195121	0.350489	GranulosaSecondary vs OocytePrimordial			M00261	r)
CE2567(c)	0.194679	0.350489	GranulosaSecondary vs OocytePrimordial			CE2567	c)
C06315(c)	0.193572	0.350489	GranulosaSecondary vs OocytePrimordial			C06315	c)
C06314(c)	0.193572	0.350489	GranulosaSecondary vs OocytePrimordial			C06314	c)
arachd(c)	0.228447	0.350594	OocytePrimordial vs OocytePrimary			arachd	c)
chol(m)	0.228447	0.350594	OocytePrimordial vs OocytePrimary			chol	m)
chsterol(m)	0.228258	0.350594	OocytePrimordial vs OocytePrimary			chsterol	m)
dmnoncoa(m)	0.228447	0.350594	OocytePrimordial vs OocytePrimary			dmnoncoa	m)
gcald(m)	0.228447	0.350594	OocytePrimordial vs OocytePrimary			gcald	m)
glyclt(m)	0.228447	0.350594	OocytePrimordial vs OocytePrimary			glyclt	m)
hs-deg2(l)	0.228164	0.350594	OocytePrimordial vs OocytePrimary			hs-deg2	l)
hs-deg7(l)	0.228164	0.350594	OocytePrimordial vs OocytePrimary			hs-deg7	l)
hs-deg13(l)	0.228164	0.350594	OocytePrimordial vs OocytePrimary			hs-deg13	l)
hs-deg18(l)	0.228164	0.350594	OocytePrimordial vs OocytePrimary			hs-deg18	l)
hs-deg19(l)	0.228164	0.350594	OocytePrimordial vs OocytePrimary			hs-deg19	l)
bhb(e)	0.228334	0.350594	OocytePrimordial vs OocytePrimary			bhb	e)
bhb(c)	0.228334	0.350594	OocytePrimordial vs OocytePrimary			bhb	c)
hdcea(m)	0.228447	0.350594	OocytePrimordial vs OocytePrimary			hdcea	m)
CE4795(x)	0.228447	0.350594	OocytePrimordial vs OocytePrimary			CE4795	x)
sphmyln-hs(e)	0.228447	0.350594	OocytePrimordial vs OocytePrimary			sphmyln-hs	e)
HC02053(c)	0.228447	0.350594	OocytePrimordial vs OocytePrimary			HC02053	c)
M00873(c)	0.228447	0.350594	OocytePrimordial vs OocytePrimary			M00873	c)
M01236(m)	0.228447	0.350594	OocytePrimordial vs OocytePrimary			M01236	m)
M00123(m)	0.228447	0.350594	OocytePrimordial vs OocytePrimary			M00123	m)
M00012(m)	0.228447	0.350594	OocytePrimordial vs OocytePrimary			M00012	m)
CE4854(m)	0.228447	0.350594	OocytePrimordial vs OocytePrimary			CE4854	m)
CE4843(m)	0.228447	0.350594	OocytePrimordial vs OocytePrimary			CE4843	m)
nh4(n)	0.228352	0.350594	OocytePrimordial vs OocytePrimary			nh4	n)
nad(n)	0.228352	0.350594	OocytePrimordial vs OocytePrimary			nad	n)
amp(n)	0.228352	0.350594	OocytePrimordial vs OocytePrimary			amp	n)
M03072(c)	0.228447	0.350594	OocytePrimordial vs OocytePrimary			M03072	c)
M02401(c)	0.228447	0.350594	OocytePrimordial vs OocytePrimary			M02401	c)
phyt(x)	0.228428	0.350594	OocytePrimordial vs OocytePrimary			phyt	x)
C06315(c)	0.228164	0.350594	OocytePrimordial vs OocytePrimary			C06315	c)
ksi-pre14(g)	0.28596	0.350768	OocytePrimordial vs OocyteAntral			ksi-pre14	g)
ksi-pre17(g)	0.28596	0.350768	OocytePrimordial vs OocyteAntral			ksi-pre17	g)
ksi-pre20(g)	0.28596	0.350768	OocytePrimordial vs OocyteAntral			ksi-pre20	g)
ksi-pre23(g)	0.28596	0.350768	OocytePrimordial vs OocyteAntral			ksi-pre23	g)
core6(l)	0.28596	0.350768	OocytePrimordial vs OocyteAntral			core6	l)
4tmeabut(c)	0.28596	0.350768	OocytePrimordial vs OocyteAntral			4tmeabut	c)
gluside-hs(r)	0.28596	0.350768	OocytePrimordial vs OocyteAntral			gluside-hs	r)
gm1-hs(l)	0.28596	0.350768	OocytePrimordial vs OocyteAntral			gm1-hs	l)
HC02054(c)	0.28596	0.350768	OocytePrimordial vs OocyteAntral			HC02054	c)
3ohxccoa(c)	0.28596	0.350768	OocytePrimordial vs OocyteAntral			3ohxccoa	c)
ade(e)	0.283202	0.351258	OocytePrimary vs OocyteAntral			ade	e)
etoh(c)	0.283202	0.351258	OocytePrimary vs OocyteAntral			etoh	c)
icit(c)	0.283202	0.351258	OocytePrimary vs OocyteAntral			icit	c)
CE2422(m)	0.283202	0.351258	OocytePrimary vs OocyteAntral			CE2422	m)
CE2038(x)	0.283202	0.351258	OocytePrimary vs OocyteAntral			CE2038	x)
galacglc13galacglcgal14acglcgalgluside-hs(c)	0.283189	0.351258	OocytePrimary vs OocyteAntral			galacglc13galacglcgal14acglcgalgluside-hs	c)
HC01118(c)	0.283202	0.351258	OocytePrimary vs OocyteAntral			HC01118	c)
M01770(r)	0.283202	0.351258	OocytePrimary vs OocyteAntral			M01770	r)
3hpvscoa(m)	0.283202	0.351258	OocytePrimary vs OocyteAntral			3hpvscoa	m)
3hpvstetcoa(m)	0.283202	0.351258	OocytePrimary vs OocyteAntral			3hpvstetcoa	m)
C14825(c)	0.283189	0.351258	OocytePrimary vs OocyteAntral			C14825	c)
xolest183-hs(l)	0.283098	0.351258	OocytePrimary vs OocyteAntral			xolest183-hs	l)
xolest205-hs(l)	0.283098	0.351258	OocytePrimary vs OocyteAntral			xolest205-hs	l)
xolest204-hs(l)	0.283098	0.351258	OocytePrimary vs OocyteAntral			xolest204-hs	l)
xolest226-hs(l)	0.283098	0.351258	OocytePrimary vs OocyteAntral			xolest226-hs	l)
biocyt(m)	0.283189	0.351258	OocytePrimary vs OocyteAntral			biocyt	m)
xol7ah2(m)	0.271368	0.351909	GranulosaPrimary vs OocytePrimary			xol7ah2	m)
xoltetrol(m)	0.271368	0.351909	GranulosaPrimary vs OocytePrimary			xoltetrol	m)
ac(g)	0.284607	0.352075	GranulosaAntral vs OocytePrimary			ac	g)
Rtotal3crn(m)	0.284619	0.352075	GranulosaAntral vs OocytePrimary			Rtotal3crn	m)
pro-L(m)	0.284619	0.352075	GranulosaAntral vs OocytePrimary			pro-L	m)
pglyc-hs(e)	0.284496	0.352075	GranulosaAntral vs OocytePrimary			pglyc-hs	e)
M00127(m)	0.284619	0.352075	GranulosaAntral vs OocytePrimary			M00127	m)
M00011(c)	0.284619	0.352075	GranulosaAntral vs OocytePrimary			M00011	c)
ptdcacoa(r)	0.284619	0.352075	GranulosaAntral vs OocytePrimary			ptdcacoa	r)
M00020(r)	0.284619	0.352075	GranulosaAntral vs OocytePrimary			M00020	r)
M01724(r)	0.284619	0.352075	GranulosaAntral vs OocytePrimary			M01724	r)
nh4(n)	0.284619	0.352075	GranulosaAntral vs OocytePrimary			nh4	n)
nad(n)	0.284619	0.352075	GranulosaAntral vs OocytePrimary			nad	n)
amp(n)	0.284619	0.352075	GranulosaAntral vs OocytePrimary			amp	n)
carn(e)	0.284447	0.352075	GranulosaAntral vs OocytePrimary			carn	e)
argalaala(e)	0.284496	0.352075	GranulosaAntral vs OocytePrimary			argalaala	e)
argalaala(c)	0.284496	0.352075	GranulosaAntral vs OocytePrimary			argalaala	c)
argarg(e)	0.284496	0.352075	GranulosaAntral vs OocytePrimary			argarg	e)
argarg(c)	0.284496	0.352075	GranulosaAntral vs OocytePrimary			argarg	c)
argserser(e)	0.284496	0.352075	GranulosaAntral vs OocytePrimary			argserser	e)
argserser(c)	0.284496	0.352075	GranulosaAntral vs OocytePrimary			argserser	c)
aspprolys(e)	0.284496	0.352075	GranulosaAntral vs OocytePrimary			aspprolys	e)
aspprolys(c)	0.284496	0.352075	GranulosaAntral vs OocytePrimary			aspprolys	c)
aspvalasn(e)	0.284496	0.352075	GranulosaAntral vs OocytePrimary			aspvalasn	e)
aspvalasn(c)	0.284496	0.352075	GranulosaAntral vs OocytePrimary			aspvalasn	c)
ileasnhis(e)	0.284496	0.352075	GranulosaAntral vs OocytePrimary			ileasnhis	e)
ileasnhis(c)	0.284496	0.352075	GranulosaAntral vs OocytePrimary			ileasnhis	c)
lystyrile(e)	0.284496	0.352075	GranulosaAntral vs OocytePrimary			lystyrile	e)
lystyrile(c)	0.284496	0.352075	GranulosaAntral vs OocytePrimary			lystyrile	c)
phelyspro(e)	0.284496	0.352075	GranulosaAntral vs OocytePrimary			phelyspro	e)
phelyspro(c)	0.284496	0.352075	GranulosaAntral vs OocytePrimary			phelyspro	c)
proglulys(e)	0.284496	0.352075	GranulosaAntral vs OocytePrimary			proglulys	e)
proglulys(c)	0.284496	0.352075	GranulosaAntral vs OocytePrimary			proglulys	c)
proproarg(e)	0.284496	0.352075	GranulosaAntral vs OocytePrimary			proproarg	e)
proproarg(c)	0.284496	0.352075	GranulosaAntral vs OocytePrimary			proproarg	c)
propropro(e)	0.284496	0.352075	GranulosaAntral vs OocytePrimary			propropro	e)
propropro(c)	0.284496	0.352075	GranulosaAntral vs OocytePrimary			propropro	c)
serargala(e)	0.284496	0.352075	GranulosaAntral vs OocytePrimary			serargala	e)
serargala(c)	0.284496	0.352075	GranulosaAntral vs OocytePrimary			serargala	c)
serglyglu(e)	0.284496	0.352075	GranulosaAntral vs OocytePrimary			serglyglu	e)
serglyglu(c)	0.284496	0.352075	GranulosaAntral vs OocytePrimary			serglyglu	c)
serphelys(e)	0.284496	0.352075	GranulosaAntral vs OocytePrimary			serphelys	e)
serphelys(c)	0.284496	0.352075	GranulosaAntral vs OocytePrimary			serphelys	c)
thrargtyr(e)	0.284496	0.352075	GranulosaAntral vs OocytePrimary			thrargtyr	e)
thrargtyr(c)	0.284496	0.352075	GranulosaAntral vs OocytePrimary			thrargtyr	c)
tyralaphe(e)	0.284496	0.352075	GranulosaAntral vs OocytePrimary			tyralaphe	e)
tyralaphe(c)	0.284496	0.352075	GranulosaAntral vs OocytePrimary			tyralaphe	c)
tyrargglu(e)	0.284496	0.352075	GranulosaAntral vs OocytePrimary			tyrargglu	e)
tyrargglu(c)	0.284496	0.352075	GranulosaAntral vs OocytePrimary			tyrargglu	c)
tyrthr(e)	0.284496	0.352075	GranulosaAntral vs OocytePrimary			tyrthr	e)
tyrthr(c)	0.284496	0.352075	GranulosaAntral vs OocytePrimary			tyrthr	c)
valserarg(e)	0.284496	0.352075	GranulosaAntral vs OocytePrimary			valserarg	e)
valserarg(c)	0.284496	0.352075	GranulosaAntral vs OocytePrimary			valserarg	c)
valval(e)	0.284496	0.352075	GranulosaAntral vs OocytePrimary			valval	e)
valval(c)	0.284496	0.352075	GranulosaAntral vs OocytePrimary			valval	c)
arghisthr(e)	0.284496	0.352075	GranulosaAntral vs OocytePrimary			arghisthr	e)
arghisthr(c)	0.284496	0.352075	GranulosaAntral vs OocytePrimary			arghisthr	c)
lysvalphe(e)	0.284496	0.352075	GranulosaAntral vs OocytePrimary			lysvalphe	e)
lysvalphe(c)	0.284496	0.352075	GranulosaAntral vs OocytePrimary			lysvalphe	c)
tyrleuarg(e)	0.284496	0.352075	GranulosaAntral vs OocytePrimary			tyrleuarg	e)
tyrleuarg(c)	0.284496	0.352075	GranulosaAntral vs OocytePrimary			tyrleuarg	c)
dgpi-prot-hs(r)	0.321873	0.352644	GranulosaAntral vs OocyteAntral			dgpi-prot-hs	r)
dgtp(m)	0.322377	0.352679	GranulosaAntral vs OocyteAntral			dgtp	m)
ksii-core2-deg9(l)	0.322377	0.352679	GranulosaAntral vs OocyteAntral			ksii-core2-deg9	l)
ppi(e)	0.322377	0.352679	GranulosaAntral vs OocyteAntral			ppi	e)
dhlam(c)	0.322377	0.352679	GranulosaAntral vs OocyteAntral			dhlam	c)
dhf(m)	0.322377	0.352679	GranulosaAntral vs OocyteAntral			dhf	m)
Asn-X-Ser-Thr(l)	0.272739	0.353576	GranulosaPrimary vs OocytePrimary			Asn-X-Ser-Thr	l)
bilirub(e)	0.287749	0.353595	GranulosaPrimary vs OocyteAntral			bilirub	e)
dcmp(c)	0.293718	0.353671	GranulosaAntral vs OocytePrimary			dcmp	c)
c51crn(c)	0.293718	0.353671	GranulosaAntral vs OocytePrimary			c51crn	c)
octdececrn(m)	0.293718	0.353671	GranulosaAntral vs OocytePrimary			octdececrn	m)
lpro(m)	0.293718	0.353671	GranulosaAntral vs OocytePrimary			lpro	m)
CE5867(e)	0.293718	0.353671	GranulosaAntral vs OocytePrimary			CE5867	e)
CE5868(e)	0.293718	0.353671	GranulosaAntral vs OocytePrimary			CE5868	e)
CE5869(e)	0.293718	0.353671	GranulosaAntral vs OocytePrimary			CE5869	e)
alaarggly(e)	0.293595	0.353671	GranulosaAntral vs OocytePrimary			alaarggly	e)
alaarggly(c)	0.293595	0.353671	GranulosaAntral vs OocytePrimary			alaarggly	c)
alahisala(e)	0.293595	0.353671	GranulosaAntral vs OocytePrimary			alahisala	e)
alahisala(c)	0.293595	0.353671	GranulosaAntral vs OocytePrimary			alahisala	c)
argarglys(e)	0.293595	0.353671	GranulosaAntral vs OocytePrimary			argarglys	e)
argarglys(c)	0.293595	0.353671	GranulosaAntral vs OocytePrimary			argarglys	c)
argglygly(e)	0.293595	0.353671	GranulosaAntral vs OocytePrimary			argglygly	e)
argglygly(c)	0.293595	0.353671	GranulosaAntral vs OocytePrimary			argglygly	c)
argtyrval(e)	0.293595	0.353671	GranulosaAntral vs OocytePrimary			argtyrval	e)
argtyrval(c)	0.293595	0.353671	GranulosaAntral vs OocytePrimary			argtyrval	c)
asnasnarg(e)	0.293595	0.353671	GranulosaAntral vs OocytePrimary			asnasnarg	e)
asnasnarg(c)	0.293595	0.353671	GranulosaAntral vs OocytePrimary			asnasnarg	c)
asntyrthr(e)	0.293595	0.353671	GranulosaAntral vs OocytePrimary			asntyrthr	e)
asntyrthr(c)	0.293595	0.353671	GranulosaAntral vs OocytePrimary			asntyrthr	c)
asphispro(e)	0.293595	0.353671	GranulosaAntral vs OocytePrimary			asphispro	e)
asphispro(c)	0.293595	0.353671	GranulosaAntral vs OocytePrimary			asphispro	c)
cysglnmet(e)	0.293595	0.353671	GranulosaAntral vs OocytePrimary			cysglnmet	e)
cysglnmet(c)	0.293595	0.353671	GranulosaAntral vs OocytePrimary			cysglnmet	c)
glnhishis(e)	0.293595	0.353671	GranulosaAntral vs OocytePrimary			glnhishis	e)
glnhishis(c)	0.293595	0.353671	GranulosaAntral vs OocytePrimary			glnhishis	c)
glyhisasn(e)	0.293595	0.353671	GranulosaAntral vs OocytePrimary			glyhisasn	e)
glyhisasn(c)	0.293595	0.353671	GranulosaAntral vs OocytePrimary			glyhisasn	c)
glyhislys(e)	0.293595	0.353671	GranulosaAntral vs OocytePrimary			glyhislys	e)
glyhislys(c)	0.293595	0.353671	GranulosaAntral vs OocytePrimary			glyhislys	c)
hisargser(e)	0.293595	0.353671	GranulosaAntral vs OocytePrimary			hisargser	e)
hisargser(c)	0.293595	0.353671	GranulosaAntral vs OocytePrimary			hisargser	c)
hisasp(e)	0.293595	0.353671	GranulosaAntral vs OocytePrimary			hisasp	e)
hisasp(c)	0.293595	0.353671	GranulosaAntral vs OocytePrimary			hisasp	c)
hisglu(e)	0.293595	0.353671	GranulosaAntral vs OocytePrimary			hisglu	e)
hisglu(c)	0.293595	0.353671	GranulosaAntral vs OocytePrimary			hisglu	c)
hisglylys(e)	0.293595	0.353671	GranulosaAntral vs OocytePrimary			hisglylys	e)
hisglylys(c)	0.293595	0.353671	GranulosaAntral vs OocytePrimary			hisglylys	c)
hislysala(e)	0.293595	0.353671	GranulosaAntral vs OocytePrimary			hislysala	e)
hislysala(c)	0.293595	0.353671	GranulosaAntral vs OocytePrimary			hislysala	c)
hislysglu(e)	0.293595	0.353671	GranulosaAntral vs OocytePrimary			hislysglu	e)
hislysglu(c)	0.293595	0.353671	GranulosaAntral vs OocytePrimary			hislysglu	c)
hislysile(e)	0.293595	0.353671	GranulosaAntral vs OocytePrimary			hislysile	e)
hislysile(c)	0.293595	0.353671	GranulosaAntral vs OocytePrimary			hislysile	c)
hislysval(e)	0.293595	0.353671	GranulosaAntral vs OocytePrimary			hislysval	e)
hislysval(c)	0.293595	0.353671	GranulosaAntral vs OocytePrimary			hislysval	c)
hisphearg(e)	0.293595	0.353671	GranulosaAntral vs OocytePrimary			hisphearg	e)
hisphearg(c)	0.293595	0.353671	GranulosaAntral vs OocytePrimary			hisphearg	c)
hisprolys(e)	0.293595	0.353671	GranulosaAntral vs OocytePrimary			hisprolys	e)
hisprolys(c)	0.293595	0.353671	GranulosaAntral vs OocytePrimary			hisprolys	c)
histrphis(e)	0.293595	0.353671	GranulosaAntral vs OocytePrimary			histrphis	e)
histrphis(c)	0.293595	0.353671	GranulosaAntral vs OocytePrimary			histrphis	c)
leutyrtyr(e)	0.293595	0.353671	GranulosaAntral vs OocytePrimary			leutyrtyr	e)
leutyrtyr(c)	0.293595	0.353671	GranulosaAntral vs OocytePrimary			leutyrtyr	c)
lyslyslys(e)	0.293595	0.353671	GranulosaAntral vs OocytePrimary			lyslyslys	e)
lyslyslys(c)	0.293595	0.353671	GranulosaAntral vs OocytePrimary			lyslyslys	c)
phetyr(e)	0.293595	0.353671	GranulosaAntral vs OocytePrimary			phetyr	e)
phetyr(c)	0.293595	0.353671	GranulosaAntral vs OocytePrimary			phetyr	c)
prohis(e)	0.293595	0.353671	GranulosaAntral vs OocytePrimary			prohis	e)
prohis(c)	0.293595	0.353671	GranulosaAntral vs OocytePrimary			prohis	c)
prohistyr(e)	0.293595	0.353671	GranulosaAntral vs OocytePrimary			prohistyr	e)
prohistyr(c)	0.293595	0.353671	GranulosaAntral vs OocytePrimary			prohistyr	c)
prolyspro(e)	0.293595	0.353671	GranulosaAntral vs OocytePrimary			prolyspro	e)
prolyspro(c)	0.293595	0.353671	GranulosaAntral vs OocytePrimary			prolyspro	c)
serlyshis(e)	0.293595	0.353671	GranulosaAntral vs OocytePrimary			serlyshis	e)
serlyshis(c)	0.293595	0.353671	GranulosaAntral vs OocytePrimary			serlyshis	c)
thrhishis(e)	0.293595	0.353671	GranulosaAntral vs OocytePrimary			thrhishis	e)
thrhishis(c)	0.293595	0.353671	GranulosaAntral vs OocytePrimary			thrhishis	c)
tyrala(e)	0.293595	0.353671	GranulosaAntral vs OocytePrimary			tyrala	e)
tyrala(c)	0.293595	0.353671	GranulosaAntral vs OocytePrimary			tyrala	c)
tyrasparg(e)	0.293595	0.353671	GranulosaAntral vs OocytePrimary			tyrasparg	e)
tyrasparg(c)	0.293595	0.353671	GranulosaAntral vs OocytePrimary			tyrasparg	c)
tyrphetyr(e)	0.293595	0.353671	GranulosaAntral vs OocytePrimary			tyrphetyr	e)
tyrphetyr(c)	0.293595	0.353671	GranulosaAntral vs OocytePrimary			tyrphetyr	c)
valarggly(e)	0.293595	0.353671	GranulosaAntral vs OocytePrimary			valarggly	e)
valarggly(c)	0.293595	0.353671	GranulosaAntral vs OocytePrimary			valarggly	c)
valhisasn(e)	0.293595	0.353671	GranulosaAntral vs OocytePrimary			valhisasn	e)
valhisasn(c)	0.293595	0.353671	GranulosaAntral vs OocytePrimary			valhisasn	c)
vallystyr(e)	0.293595	0.353671	GranulosaAntral vs OocytePrimary			vallystyr	e)
vallystyr(c)	0.293595	0.353671	GranulosaAntral vs OocytePrimary			vallystyr	c)
alaglylys(e)	0.293595	0.353671	GranulosaAntral vs OocytePrimary			alaglylys	e)
alaglylys(c)	0.293595	0.353671	GranulosaAntral vs OocytePrimary			alaglylys	c)
asntyrgly(e)	0.293595	0.353671	GranulosaAntral vs OocytePrimary			asntyrgly	e)
asntyrgly(c)	0.293595	0.353671	GranulosaAntral vs OocytePrimary			asntyrgly	c)
glytyrlys(e)	0.293595	0.353671	GranulosaAntral vs OocytePrimary			glytyrlys	e)
glytyrlys(c)	0.293595	0.353671	GranulosaAntral vs OocytePrimary			glytyrlys	c)
tyrglu(e)	0.293595	0.353671	GranulosaAntral vs OocytePrimary			tyrglu	e)
tyrglu(c)	0.293595	0.353671	GranulosaAntral vs OocytePrimary			tyrglu	c)
glylysphe(e)	0.293595	0.353671	GranulosaAntral vs OocytePrimary			glylysphe	e)
glylysphe(c)	0.293595	0.353671	GranulosaAntral vs OocytePrimary			glylysphe	c)
glyvalhis(e)	0.293595	0.353671	GranulosaAntral vs OocytePrimary			glyvalhis	e)
glyvalhis(c)	0.293595	0.353671	GranulosaAntral vs OocytePrimary			glyvalhis	c)
cspg_e(g)	0.276437	0.354111	GranulosaSecondary vs OocytePrimary			cspg_e	g)
ctp(e)	0.274194	0.355127	GranulosaPrimary vs OocytePrimary			ctp	e)
dtdp(e)	0.274194	0.355127	GranulosaPrimary vs OocytePrimary			dtdp	e)
dttp(e)	0.274194	0.355127	GranulosaPrimary vs OocytePrimary			dttp	e)
acgpail-hs(c)	0.275911	0.355234	GranulosaPrimary vs OocytePrimary			acgpail-hs	c)
chol(m)	0.275888	0.355234	GranulosaPrimary vs OocytePrimary			chol	m)
mem2emgacpail-hs(r)	0.275911	0.355234	GranulosaPrimary vs OocytePrimary			mem2emgacpail-hs	r)
ptdcacrn(m)	0.275911	0.355234	GranulosaPrimary vs OocytePrimary			ptdcacrn	m)
Rtotal2crn(c)	0.275911	0.355234	GranulosaPrimary vs OocytePrimary			Rtotal2crn	c)
3hddcoa(m)	0.275911	0.355234	GranulosaPrimary vs OocytePrimary			3hddcoa	m)
CE0853(m)	0.275911	0.355234	GranulosaPrimary vs OocytePrimary			CE0853	m)
CE5344(x)	0.275686	0.355234	GranulosaPrimary vs OocytePrimary			CE5344	x)
3ohsebcoa(x)	0.275911	0.355234	GranulosaPrimary vs OocytePrimary			3ohsebcoa	x)
M00493(c)	0.275911	0.355234	GranulosaPrimary vs OocytePrimary			M00493	c)
M00494(c)	0.275911	0.355234	GranulosaPrimary vs OocytePrimary			M00494	c)
M02958(c)	0.275911	0.355234	GranulosaPrimary vs OocytePrimary			M02958	c)
hexc(r)	0.275911	0.355234	GranulosaPrimary vs OocytePrimary			hexc	r)
dcsptn1(r)	0.275911	0.355234	GranulosaPrimary vs OocytePrimary			dcsptn1	r)
M03079(c)	0.275911	0.355234	GranulosaPrimary vs OocytePrimary			M03079	c)
M02419(c)	0.275911	0.355234	GranulosaPrimary vs OocytePrimary			M02419	c)
HC02057(r)	0.275911	0.355234	GranulosaPrimary vs OocytePrimary			HC02057	r)
dmnoncoa(c)	0.275911	0.355234	GranulosaPrimary vs OocytePrimary			dmnoncoa	c)
sebacid(x)	0.275888	0.355234	GranulosaPrimary vs OocytePrimary			sebacid	x)
adp(x)	0.291653	0.355674	OocytePrimary vs OocyteSecondary			adp	x)
c226coa(x)	0.291682	0.355674	OocytePrimary vs OocyteSecondary			c226coa	x)
tethex3coa(x)	0.291682	0.355674	OocytePrimary vs OocyteSecondary			tethex3coa	x)
cs-e-pre4(g)	0.291682	0.355674	OocytePrimary vs OocyteSecondary			cs-e-pre4	g)
Tyr-ggn(e)	0.289787	0.355674	OocytePrimary vs OocyteSecondary			Tyr-ggn	e)
malt(e)	0.289787	0.355674	OocytePrimary vs OocyteSecondary			malt	e)
ksi-deg2(l)	0.290995	0.355674	OocytePrimary vs OocyteSecondary			ksi-deg2	l)
s2l2n2m2m(l)	0.290995	0.355674	OocytePrimary vs OocyteSecondary			s2l2n2m2m	l)
phpyr(m)	0.291682	0.355674	OocytePrimary vs OocyteSecondary			phpyr	m)
ksii-core2-deg1(l)	0.291682	0.355674	OocytePrimary vs OocyteSecondary			ksii-core2-deg1	l)
crm-hs(g)	0.291682	0.355674	OocytePrimary vs OocyteSecondary			crm-hs	g)
leuktrD4(c)	0.291682	0.355674	OocytePrimary vs OocyteSecondary			leuktrD4	c)
3hdcoa(x)	0.291682	0.355674	OocytePrimary vs OocyteSecondary			3hdcoa	x)
HC01406(m)	0.291682	0.355674	OocytePrimary vs OocyteSecondary			HC01406	m)
CE0695(m)	0.291682	0.355674	OocytePrimary vs OocyteSecondary			CE0695	m)
CE4811(r)	0.291682	0.355674	OocytePrimary vs OocyteSecondary			CE4811	r)
CE4855(r)	0.291682	0.355674	OocytePrimary vs OocyteSecondary			CE4855	r)
CE4796(m)	0.291682	0.355674	OocytePrimary vs OocyteSecondary			CE4796	m)
CE4808(m)	0.291682	0.355674	OocytePrimary vs OocyteSecondary			CE4808	m)
M00470(c)	0.291682	0.355674	OocytePrimary vs OocyteSecondary			M00470	c)
M02611(m)	0.291682	0.355674	OocytePrimary vs OocyteSecondary			M02611	m)
3hpvscoa(x)	0.291682	0.355674	OocytePrimary vs OocyteSecondary			3hpvscoa	x)
3hpvstetcoa(x)	0.291682	0.355674	OocytePrimary vs OocyteSecondary			3hpvstetcoa	x)
ttdca(e)	0.291682	0.355674	OocytePrimary vs OocyteSecondary			ttdca	e)
dgchol(e)	0.291682	0.355674	OocytePrimary vs OocyteSecondary			dgchol	e)
rib-D(c)	0.291567	0.355674	OocytePrimary vs OocyteSecondary			rib-D	c)
3ohodcoa(x)	0.308289	0.356501	GranulosaAntral vs OocytePrimordial			3ohodcoa	x)
atp(n)	0.308289	0.356501	GranulosaAntral vs OocytePrimordial			atp	n)
acmana(c)	0.308289	0.356501	GranulosaAntral vs OocytePrimordial			acmana	c)
CE4792(m)	0.308289	0.356501	GranulosaAntral vs OocytePrimordial			CE4792	m)
CE5308(m)	0.308289	0.356501	GranulosaAntral vs OocytePrimordial			CE5308	m)
CE5320(m)	0.308289	0.356501	GranulosaAntral vs OocytePrimordial			CE5320	m)
M00100(r)	0.308268	0.356501	GranulosaAntral vs OocytePrimordial			M00100	r)
M00193(c)	0.308289	0.356501	GranulosaAntral vs OocytePrimordial			M00193	c)
M00192(c)	0.308289	0.356501	GranulosaAntral vs OocytePrimordial			M00192	c)
amp(e)	0.282375	0.35671	GranulosaSecondary vs OocytePrimary			amp	e)
chito2pdol-U(c)	0.282278	0.35671	GranulosaSecondary vs OocytePrimary			chito2pdol-U	c)
ppi(n)	0.282375	0.35671	GranulosaSecondary vs OocytePrimary			ppi	n)
3dpdhb(m)	0.282181	0.35671	GranulosaSecondary vs OocytePrimary			3dpdhb	m)
3dpdhb-me(m)	0.282181	0.35671	GranulosaSecondary vs OocytePrimary			3dpdhb-me	m)
zymstnl(r)	0.282375	0.35671	GranulosaSecondary vs OocytePrimary			zymstnl	r)
lneldc(c)	0.282375	0.35671	GranulosaSecondary vs OocytePrimary			lneldc	c)
cs-d-deg3(l)	0.282326	0.35671	GranulosaSecondary vs OocytePrimary			cs-d-deg3	l)
gly(l)	0.282375	0.35671	GranulosaSecondary vs OocytePrimary			gly	l)
cs-c-deg1(l)	0.282375	0.35671	GranulosaSecondary vs OocytePrimary			cs-c-deg1	l)
cs-c(l)	0.282375	0.35671	GranulosaSecondary vs OocytePrimary			cs-c	l)
thymd(l)	0.282375	0.35671	GranulosaSecondary vs OocytePrimary			thymd	l)
pchol-hs(m)	0.282375	0.35671	GranulosaSecondary vs OocytePrimary			pchol-hs	m)
L2aadp6sa(c)	0.282375	0.35671	GranulosaSecondary vs OocytePrimary			L2aadp6sa	c)
HC01223(m)	0.282375	0.35671	GranulosaSecondary vs OocytePrimary			HC01223	m)
HC01944(c)	0.282375	0.35671	GranulosaSecondary vs OocytePrimary			HC01944	c)
CE4807(m)	0.282375	0.35671	GranulosaSecondary vs OocytePrimary			CE4807	m)
tetd7ecoa(m)	0.282375	0.35671	GranulosaSecondary vs OocytePrimary			tetd7ecoa	m)
alaala(e)	0.281986	0.35671	GranulosaSecondary vs OocytePrimary			alaala	e)
glygly(e)	0.281986	0.35671	GranulosaSecondary vs OocytePrimary			glygly	e)
glysar(e)	0.281986	0.35671	GranulosaSecondary vs OocytePrimary			glysar	e)
progly(e)	0.281986	0.35671	GranulosaSecondary vs OocytePrimary			progly	e)
g3pc(c)	0.282375	0.35671	GranulosaSecondary vs OocytePrimary			g3pc	c)
dpcoa(c)	0.282375	0.35671	GranulosaSecondary vs OocytePrimary			dpcoa	c)
glyleu(e)	0.281986	0.35671	GranulosaSecondary vs OocytePrimary			glyleu	e)
sphmyln_hs(c)	0.282375	0.35671	GranulosaSecondary vs OocytePrimary			sphmyln_hs	c)
M00436(c)	0.282375	0.35671	GranulosaSecondary vs OocytePrimary			M00436	c)
M00085(c)	0.282375	0.35671	GranulosaSecondary vs OocytePrimary			M00085	c)
M02976(r)	0.282375	0.35671	GranulosaSecondary vs OocytePrimary			M02976	r)
arachcoa(r)	0.282375	0.35671	GranulosaSecondary vs OocytePrimary			arachcoa	r)
M01236(r)	0.282375	0.35671	GranulosaSecondary vs OocytePrimary			M01236	r)
M02051(r)	0.282375	0.35671	GranulosaSecondary vs OocytePrimary			M02051	r)
lgnccrn(r)	0.282375	0.35671	GranulosaSecondary vs OocytePrimary			lgnccrn	r)
CE5156(x)	0.282375	0.35671	GranulosaSecondary vs OocytePrimary			CE5156	x)
M01895(c)	0.279447	0.35671	GranulosaSecondary vs OocytePrimary			M01895	c)
m4mpdol-L(c)	0.279447	0.35671	GranulosaSecondary vs OocytePrimary			m4mpdol-L	c)
crvsm1(r)	0.282326	0.35671	GranulosaSecondary vs OocytePrimary			crvsm1	r)
cvm1gluc(r)	0.282326	0.35671	GranulosaSecondary vs OocytePrimary			cvm1gluc	r)
crvsm23(r)	0.282326	0.35671	GranulosaSecondary vs OocytePrimary			crvsm23	r)
cvm23gluc(r)	0.282326	0.35671	GranulosaSecondary vs OocytePrimary			cvm23gluc	r)
bilglcur(c)	0.282375	0.35671	GranulosaSecondary vs OocytePrimary			bilglcur	c)
glyphe(e)	0.281986	0.35671	GranulosaSecondary vs OocytePrimary			glyphe	e)
glyphe(c)	0.281986	0.35671	GranulosaSecondary vs OocytePrimary			glyphe	c)
M00261(r)	0.282375	0.35671	GranulosaSecondary vs OocytePrimary			M00261	r)
leugly(e)	0.281986	0.35671	GranulosaSecondary vs OocytePrimary			leugly	e)
leugly(c)	0.281986	0.35671	GranulosaSecondary vs OocytePrimary			leugly	c)
acngal14acglcgalgluside-hs(c)	0.282326	0.35671	GranulosaSecondary vs OocytePrimary			acngal14acglcgalgluside-hs	c)
idour(c)	0.178389	0.357563	GranulosaPrimordial vs GranulosaPrimary			idour	c)
1mncam(c)	0.326948	0.357576	GranulosaAntral vs OocyteAntral			1mncam	c)
idour(l)	0.179165	0.358892	GranulosaPrimordial vs GranulosaPrimary			idour	l)
succoa(m)	0.322196	0.359473	GranulosaAntral vs OocyteSecondary			succoa	m)
gam(e)	0.322196	0.359473	GranulosaAntral vs OocyteSecondary			gam	e)
M00956(c)	0.322196	0.359473	GranulosaAntral vs OocyteSecondary			M00956	c)
CE4843(m)	0.322196	0.359473	GranulosaAntral vs OocyteSecondary			CE4843	m)
c6crn(x)	0.322196	0.359473	GranulosaAntral vs OocyteSecondary			c6crn	x)
adn(l)	0.24062	0.359735	OocytePrimordial vs OocyteSecondary			adn	l)
msa(m)	0.24062	0.359735	OocytePrimordial vs OocyteSecondary			msa	m)
chito2pdol-U(c)	0.239459	0.359735	OocytePrimordial vs OocyteSecondary			chito2pdol-U	c)
pep(m)	0.24062	0.359735	OocytePrimordial vs OocyteSecondary			pep	m)
cmpacna(c)	0.24062	0.359735	OocytePrimordial vs OocyteSecondary			cmpacna	c)
acrn(c)	0.240562	0.359735	OocytePrimordial vs OocyteSecondary			acrn	c)
pristcoa(c)	0.24062	0.359735	OocytePrimordial vs OocyteSecondary			pristcoa	c)
gal(e)	0.24062	0.359735	OocytePrimordial vs OocyteSecondary			gal	e)
lxser(g)	0.239807	0.359735	OocytePrimordial vs OocyteSecondary			lxser	g)
mi13456p(c)	0.24062	0.359735	OocytePrimordial vs OocyteSecondary			mi13456p	c)
uri(c)	0.24062	0.359735	OocytePrimordial vs OocyteSecondary			uri	c)
sphs1p(c)	0.24062	0.359735	OocytePrimordial vs OocyteSecondary			sphs1p	c)
HC01609(e)	0.24033	0.359735	OocytePrimordial vs OocyteSecondary			HC01609	e)
cpppg1(e)	0.24033	0.359735	OocytePrimordial vs OocyteSecondary			cpppg1	e)
2obut(m)	0.24062	0.359735	OocytePrimordial vs OocyteSecondary			2obut	m)
CE4791(x)	0.240562	0.359735	OocytePrimordial vs OocyteSecondary			CE4791	x)
CE5160(c)	0.24062	0.359735	OocytePrimordial vs OocyteSecondary			CE5160	c)
CE5344(x)	0.240562	0.359735	OocytePrimordial vs OocyteSecondary			CE5344	x)
CE5329(x)	0.240562	0.359735	OocytePrimordial vs OocyteSecondary			CE5329	x)
sphmyln180241-hs(e)	0.24062	0.359735	OocytePrimordial vs OocyteSecondary			sphmyln180241-hs	e)
sphmyln18114-hs(e)	0.24062	0.359735	OocytePrimordial vs OocyteSecondary			sphmyln18114-hs	e)
sphmyln18115-hs(e)	0.24062	0.359735	OocytePrimordial vs OocyteSecondary			sphmyln18115-hs	e)
sphmyln18116-hs(e)	0.24062	0.359735	OocytePrimordial vs OocyteSecondary			sphmyln18116-hs	e)
sphmyln181161-hs(e)	0.24062	0.359735	OocytePrimordial vs OocyteSecondary			sphmyln181161-hs	e)
sphmyln18117-hs(e)	0.24062	0.359735	OocytePrimordial vs OocyteSecondary			sphmyln18117-hs	e)
sphmyln18118-hs(e)	0.24062	0.359735	OocytePrimordial vs OocyteSecondary			sphmyln18118-hs	e)
sphmyln181181-hs(e)	0.24062	0.359735	OocytePrimordial vs OocyteSecondary			sphmyln181181-hs	e)
sphmyln18120-hs(e)	0.24062	0.359735	OocytePrimordial vs OocyteSecondary			sphmyln18120-hs	e)
sphmyln181201-hs(e)	0.24062	0.359735	OocytePrimordial vs OocyteSecondary			sphmyln181201-hs	e)
sphmyln18121-hs(e)	0.24062	0.359735	OocytePrimordial vs OocyteSecondary			sphmyln18121-hs	e)
sphmyln18122-hs(e)	0.24062	0.359735	OocytePrimordial vs OocyteSecondary			sphmyln18122-hs	e)
sphmyln181221-hs(e)	0.24062	0.359735	OocytePrimordial vs OocyteSecondary			sphmyln181221-hs	e)
sphmyln18123-hs(e)	0.24062	0.359735	OocytePrimordial vs OocyteSecondary			sphmyln18123-hs	e)
sphmyln1824-hs(e)	0.24062	0.359735	OocytePrimordial vs OocyteSecondary			sphmyln1824-hs	e)
sphmyln1825-hs(e)	0.24062	0.359735	OocytePrimordial vs OocyteSecondary			sphmyln1825-hs	e)
gd1b-hs(l)	0.240562	0.359735	OocytePrimordial vs OocyteSecondary			gd1b-hs	l)
M01191(c)	0.24062	0.359735	OocytePrimordial vs OocyteSecondary			M01191	c)
doco13ac(c)	0.24062	0.359735	OocytePrimordial vs OocyteSecondary			doco13ac	c)
HC02059(c)	0.24062	0.359735	OocytePrimordial vs OocyteSecondary			HC02059	c)
galgluside-hs(r)	0.24062	0.359735	OocytePrimordial vs OocyteSecondary			galgluside-hs	r)
M02637(c)	0.24062	0.359735	OocytePrimordial vs OocyteSecondary			M02637	c)
M00843(m)	0.24062	0.359735	OocytePrimordial vs OocyteSecondary			M00843	m)
M01464(r)	0.240504	0.359735	OocytePrimordial vs OocyteSecondary			M01464	r)
M03075(c)	0.24062	0.359735	OocytePrimordial vs OocyteSecondary			M03075	c)
M02408(c)	0.24062	0.359735	OocytePrimordial vs OocyteSecondary			M02408	c)
ak2gchol-hs(c)	0.24062	0.359735	OocytePrimordial vs OocyteSecondary			ak2gchol-hs	c)
HC02121(c)	0.24062	0.359735	OocytePrimordial vs OocyteSecondary			HC02121	c)
c8crn(x)	0.241764	0.359887	GranulosaPrimordial vs OocytePrimary			c8crn	x)
5forthf(c)	0.287702	0.36041	GranulosaPrimary vs GranulosaAntral			5forthf	c)
adrnl(c)	0.185637	0.360539	GranulosaPrimordial vs GranulosaPrimary			adrnl	c)
dopa(c)	0.185746	0.360539	GranulosaPrimordial vs GranulosaPrimary			dopa	c)
man(l)	0.185202	0.360539	GranulosaPrimordial vs GranulosaPrimary			man	l)
mn(l)	0.185202	0.360539	GranulosaPrimordial vs GranulosaPrimary			mn	l)
adrncoa(m)	0.185746	0.360539	GranulosaPrimordial vs GranulosaPrimary			adrncoa	m)
ala-D(e)	0.185746	0.360539	GranulosaPrimordial vs GranulosaPrimary			ala-D	e)
ala-D(c)	0.185746	0.360539	GranulosaPrimordial vs GranulosaPrimary			ala-D	c)
m7mpdol-U(r)	0.180822	0.360539	GranulosaPrimordial vs GranulosaPrimary			m7mpdol-U	r)
13dpg(c)	0.185746	0.360539	GranulosaPrimordial vs GranulosaPrimary			13dpg	c)
lthstrl(r)	0.185746	0.360539	GranulosaPrimordial vs GranulosaPrimary			lthstrl	r)
3hbcoa(x)	0.185746	0.360539	GranulosaPrimordial vs GranulosaPrimary			3hbcoa	x)
tettet6coa(c)	0.185746	0.360539	GranulosaPrimordial vs GranulosaPrimary			tettet6coa	c)
tetpent6coa(x)	0.185637	0.360539	GranulosaPrimordial vs GranulosaPrimary			tetpent6coa	x)
fol(c)	0.185746	0.360539	GranulosaPrimordial vs GranulosaPrimary			fol	c)
l2n2m2mn(l)	0.185746	0.360539	GranulosaPrimordial vs GranulosaPrimary			l2n2m2mn	l)
cs_pre(g)	0.185746	0.360539	GranulosaPrimordial vs GranulosaPrimary			cs_pre	g)
lpchol-hs(c)	0.185746	0.360539	GranulosaPrimordial vs GranulosaPrimary			lpchol-hs	c)
malt(l)	0.185746	0.360539	GranulosaPrimordial vs GranulosaPrimary			malt	l)
3mgcoa(m)	0.185637	0.360539	GranulosaPrimordial vs GranulosaPrimary			3mgcoa	m)
4aabutn(c)	0.185746	0.360539	GranulosaPrimordial vs GranulosaPrimary			4aabutn	c)
didp(m)	0.185637	0.360539	GranulosaPrimordial vs GranulosaPrimary			didp	m)
ditp(m)	0.185637	0.360539	GranulosaPrimordial vs GranulosaPrimary			ditp	m)
succ(m)	0.185746	0.360539	GranulosaPrimordial vs GranulosaPrimary			succ	m)
HC02024(r)	0.183019	0.360539	GranulosaPrimordial vs GranulosaPrimary			HC02024	r)
C05279(x)	0.185637	0.360539	GranulosaPrimordial vs GranulosaPrimary			C05279	x)
hdcea(m)	0.185746	0.360539	GranulosaPrimordial vs GranulosaPrimary			hdcea	m)
amp(x)	0.185746	0.360539	GranulosaPrimordial vs GranulosaPrimary			amp	x)
CE4854(c)	0.185746	0.360539	GranulosaPrimordial vs GranulosaPrimary			CE4854	c)
CE5348(x)	0.185746	0.360539	GranulosaPrimordial vs GranulosaPrimary			CE5348	x)
CE5307(m)	0.185746	0.360539	GranulosaPrimordial vs GranulosaPrimary			CE5307	m)
c6crn(c)	0.185311	0.360539	GranulosaPrimordial vs GranulosaPrimary			c6crn	c)
3decdicoa(m)	0.185637	0.360539	GranulosaPrimordial vs GranulosaPrimary			3decdicoa	m)
3ddecdicoa(m)	0.185746	0.360539	GranulosaPrimordial vs GranulosaPrimary			3ddecdicoa	m)
3docopencoa(m)	0.185637	0.360539	GranulosaPrimordial vs GranulosaPrimary			3docopencoa	m)
2docohexecoa(m)	0.185746	0.360539	GranulosaPrimordial vs GranulosaPrimary			2docohexecoa	m)
xu5p-D(c)	0.185746	0.360539	GranulosaPrimordial vs GranulosaPrimary			xu5p-D	c)
M02745(e)	0.185746	0.360539	GranulosaPrimordial vs GranulosaPrimary			M02745	e)
M01197(c)	0.185746	0.360539	GranulosaPrimordial vs GranulosaPrimary			M01197	c)
M01238(e)	0.185746	0.360539	GranulosaPrimordial vs GranulosaPrimary			M01238	e)
M00443(c)	0.185746	0.360539	GranulosaPrimordial vs GranulosaPrimary			M00443	c)
HC02069(c)	0.185746	0.360539	GranulosaPrimordial vs GranulosaPrimary			HC02069	c)
M00715(c)	0.185746	0.360539	GranulosaPrimordial vs GranulosaPrimary			M00715	c)
tmndnccrn(r)	0.185202	0.360539	GranulosaPrimordial vs GranulosaPrimary			tmndnccrn	r)
ddca(r)	0.185746	0.360539	GranulosaPrimordial vs GranulosaPrimary			ddca	r)
lneldc(r)	0.185746	0.360539	GranulosaPrimordial vs GranulosaPrimary			lneldc	r)
M03045(r)	0.185746	0.360539	GranulosaPrimordial vs GranulosaPrimary			M03045	r)
eicostet(r)	0.185746	0.360539	GranulosaPrimordial vs GranulosaPrimary			eicostet	r)
clpnd(r)	0.185746	0.360539	GranulosaPrimordial vs GranulosaPrimary			clpnd	r)
M00048(m)	0.185746	0.360539	GranulosaPrimordial vs GranulosaPrimary			M00048	m)
M00849(x)	0.185746	0.360539	GranulosaPrimordial vs GranulosaPrimary			M00849	x)
Ntmelys(c)	0.185746	0.360539	GranulosaPrimordial vs GranulosaPrimary			Ntmelys	c)
c2m26dcoa(m)	0.295911	0.360956	GranulosaPrimary vs OocyteAntral			c2m26dcoa	m)
3h26dm5coa(m)	0.295911	0.360956	GranulosaPrimary vs OocyteAntral			3h26dm5coa	m)
dctp(m)	0.295885	0.360956	GranulosaPrimary vs OocyteAntral			dctp	m)
ksi-deg30(l)	0.295911	0.360956	GranulosaPrimary vs OocyteAntral			ksi-deg30	l)
o2(e)	0.295911	0.360956	GranulosaPrimary vs OocyteAntral			o2	e)
3odcoa(m)	0.295911	0.360956	GranulosaPrimary vs OocyteAntral			3odcoa	m)
c101coa(c)	0.295911	0.360956	GranulosaPrimary vs OocyteAntral			c101coa	c)
c101crn(c)	0.295911	0.360956	GranulosaPrimary vs OocyteAntral			c101crn	c)
decdicoa(c)	0.295911	0.360956	GranulosaPrimary vs OocyteAntral			decdicoa	c)
decdicrn(c)	0.295911	0.360956	GranulosaPrimary vs OocyteAntral			decdicrn	c)
3octdece1crn(c)	0.295911	0.360956	GranulosaPrimary vs OocyteAntral			3octdece1crn	c)
octdececoa(c)	0.295911	0.360956	GranulosaPrimary vs OocyteAntral			octdececoa	c)
M00479(c)	0.295911	0.360956	GranulosaPrimary vs OocyteAntral			M00479	c)
CE2242(x)	0.295885	0.360956	GranulosaPrimary vs OocyteAntral			CE2242	x)
M00797(m)	0.295911	0.360956	GranulosaPrimary vs OocyteAntral			M00797	m)
M01573(m)	0.295911	0.360956	GranulosaPrimary vs OocyteAntral			M01573	m)
M01479(r)	0.295805	0.360956	GranulosaPrimary vs OocyteAntral			M01479	r)
M01485(r)	0.295805	0.360956	GranulosaPrimary vs OocyteAntral			M01485	r)
M01458(r)	0.295805	0.360956	GranulosaPrimary vs OocyteAntral			M01458	r)
M01496(r)	0.295805	0.360956	GranulosaPrimary vs OocyteAntral			M01496	r)
M01455(r)	0.295805	0.360956	GranulosaPrimary vs OocyteAntral			M01455	r)
M01456(r)	0.295805	0.360956	GranulosaPrimary vs OocyteAntral			M01456	r)
m2mn(l)	0.307921	0.361172	GranulosaPrimary vs OocytePrimordial			m2mn	l)
acgam1p(c)	0.307921	0.361172	GranulosaPrimary vs OocytePrimordial			acgam1p	c)
argsuc(c)	0.307877	0.361172	GranulosaPrimary vs OocytePrimordial			argsuc	c)
orot(c)	0.307877	0.361172	GranulosaPrimary vs OocytePrimordial			orot	c)
ksi-deg5(l)	0.307921	0.361172	GranulosaPrimary vs OocytePrimordial			ksi-deg5	l)
cs_pre(g)	0.307921	0.361172	GranulosaPrimary vs OocytePrimordial			cs_pre	g)
5oxpro(c)	0.307877	0.361172	GranulosaPrimary vs OocytePrimordial			5oxpro	c)
cs-e-deg5(l)	0.307921	0.361172	GranulosaPrimary vs OocytePrimordial			cs-e-deg5	l)
ksi-deg4(l)	0.307921	0.361172	GranulosaPrimary vs OocytePrimordial			ksi-deg4	l)
so4(c)	0.307921	0.361172	GranulosaPrimary vs OocytePrimordial			so4	c)
lnlccrn(x)	0.307921	0.361172	GranulosaPrimary vs OocytePrimordial			lnlccrn	x)
HC02030(c)	0.307921	0.361172	GranulosaPrimary vs OocytePrimordial			HC02030	c)
CE0693(m)	0.307921	0.361172	GranulosaPrimary vs OocytePrimordial			CE0693	m)
CE5319(m)	0.307921	0.361172	GranulosaPrimary vs OocytePrimordial			CE5319	m)
hexdicoa(r)	0.307877	0.361172	GranulosaPrimary vs OocytePrimordial			hexdicoa	r)
M00129(c)	0.307921	0.361172	GranulosaPrimary vs OocytePrimordial			M00129	c)
M00715(c)	0.307921	0.361172	GranulosaPrimary vs OocytePrimordial			M00715	c)
M02611(r)	0.307832	0.361172	GranulosaPrimary vs OocytePrimordial			M02611	r)
CE5148(m)	0.307921	0.361172	GranulosaPrimary vs OocytePrimordial			CE5148	m)
adpman(c)	0.307788	0.361172	GranulosaPrimary vs OocytePrimordial			adpman	c)
ahdt(n)	0.307921	0.361172	GranulosaPrimary vs OocytePrimordial			ahdt	n)
gt1b-hs(g)	0.307433	0.361172	GranulosaPrimary vs OocytePrimordial			gt1b-hs	g)
C14825(c)	0.306855	0.361172	GranulosaPrimary vs OocytePrimordial			C14825	c)
3sala(c)	0.232388	0.361204	GranulosaPrimordial vs OocytePrimordial			3sala	c)
ac(c)	0.232388	0.361204	GranulosaPrimordial vs OocytePrimordial			ac	c)
strch1(e)	0.232388	0.361204	GranulosaPrimordial vs OocytePrimordial			strch1	e)
strch2(e)	0.232388	0.361204	GranulosaPrimordial vs OocytePrimordial			strch2	e)
glygn2(e)	0.232388	0.361204	GranulosaPrimordial vs OocytePrimordial			glygn2	e)
nadh(r)	0.232388	0.361204	GranulosaPrimordial vs OocytePrimordial			nadh	r)
nad(r)	0.232388	0.361204	GranulosaPrimordial vs OocytePrimordial			nad	r)
cdpdag-hs(m)	0.232388	0.361204	GranulosaPrimordial vs OocytePrimordial			cdpdag-hs	m)
crn(x)	0.232028	0.361204	GranulosaPrimordial vs OocytePrimordial			crn	x)
din(c)	0.232388	0.361204	GranulosaPrimordial vs OocytePrimordial			din	c)
dcsptn1crn(c)	0.232388	0.361204	GranulosaPrimordial vs OocytePrimordial			dcsptn1crn	c)
lnlncgcoa(x)	0.232388	0.361204	GranulosaPrimordial vs OocytePrimordial			lnlncgcoa	x)
dcsptn1coa(x)	0.232388	0.361204	GranulosaPrimordial vs OocytePrimordial			dcsptn1coa	x)
ksi-pre8(g)	0.232388	0.361204	GranulosaPrimordial vs OocytePrimordial			ksi-pre8	g)
6pgl(r)	0.232298	0.361204	GranulosaPrimordial vs OocytePrimordial			6pgl	r)
ksi-deg39(l)	0.232388	0.361204	GranulosaPrimordial vs OocytePrimordial			ksi-deg39	l)
ksi-deg40(l)	0.232388	0.361204	GranulosaPrimordial vs OocytePrimordial			ksi-deg40	l)
ksi-deg41(l)	0.232388	0.361204	GranulosaPrimordial vs OocytePrimordial			ksi-deg41	l)
ksii-core2-deg5(l)	0.232388	0.361204	GranulosaPrimordial vs OocytePrimordial			ksii-core2-deg5	l)
ksii-core2-deg9(l)	0.232388	0.361204	GranulosaPrimordial vs OocytePrimordial			ksii-core2-deg9	l)
f1a(l)	0.232388	0.361204	GranulosaPrimordial vs OocytePrimordial			f1a	l)
ksi-deg8(l)	0.232388	0.361204	GranulosaPrimordial vs OocytePrimordial			ksi-deg8	l)
ksi-deg9(l)	0.232388	0.361204	GranulosaPrimordial vs OocytePrimordial			ksi-deg9	l)
cs-a-deg2(l)	0.232388	0.361204	GranulosaPrimordial vs OocytePrimordial			cs-a-deg2	l)
cs-e-deg3(l)	0.232388	0.361204	GranulosaPrimordial vs OocytePrimordial			cs-e-deg3	l)
gly(l)	0.232388	0.361204	GranulosaPrimordial vs OocytePrimordial			gly	l)
ins(c)	0.232388	0.361204	GranulosaPrimordial vs OocytePrimordial			ins	c)
5pmev(x)	0.232388	0.361204	GranulosaPrimordial vs OocytePrimordial			5pmev	x)
gdp(e)	0.231398	0.361204	GranulosaPrimordial vs OocytePrimordial			gdp	e)
gtp(e)	0.231398	0.361204	GranulosaPrimordial vs OocytePrimordial			gtp	e)
cdpea(c)	0.232028	0.361204	GranulosaPrimordial vs OocytePrimordial			cdpea	c)
ppmi12346p(c)	0.232388	0.361204	GranulosaPrimordial vs OocytePrimordial			ppmi12346p	c)
pro-L(l)	0.232388	0.361204	GranulosaPrimordial vs OocytePrimordial			pro-L	l)
cholp(l)	0.232298	0.361204	GranulosaPrimordial vs OocytePrimordial			cholp	l)
sphmyln-hs(l)	0.232298	0.361204	GranulosaPrimordial vs OocytePrimordial			sphmyln-hs	l)
retn(r)	0.232388	0.361204	GranulosaPrimordial vs OocytePrimordial			retn	r)
ddcacoa(m)	0.232388	0.361204	GranulosaPrimordial vs OocytePrimordial			ddcacoa	m)
HC02024(r)	0.230315	0.361204	GranulosaPrimordial vs OocytePrimordial			HC02024	r)
HC02026(r)	0.230315	0.361204	GranulosaPrimordial vs OocytePrimordial			HC02026	r)
HC02199(c)	0.228864	0.361204	GranulosaPrimordial vs OocytePrimordial			HC02199	c)
HC02199(e)	0.228864	0.361204	GranulosaPrimordial vs OocytePrimordial			HC02199	e)
CE0785(m)	0.232388	0.361204	GranulosaPrimordial vs OocytePrimordial			CE0785	m)
CE4793(c)	0.232388	0.361204	GranulosaPrimordial vs OocytePrimordial			CE4793	c)
tethex3(r)	0.232388	0.361204	GranulosaPrimordial vs OocytePrimordial			tethex3	r)
CE5151(r)	0.232388	0.361204	GranulosaPrimordial vs OocytePrimordial			CE5151	r)
CE5347(x)	0.232298	0.361204	GranulosaPrimordial vs OocytePrimordial			CE5347	x)
CE5944(m)	0.232388	0.361204	GranulosaPrimordial vs OocytePrimordial			CE5944	m)
CE5969(m)	0.232388	0.361204	GranulosaPrimordial vs OocytePrimordial			CE5969	m)
HC02213(n)	0.232388	0.361204	GranulosaPrimordial vs OocytePrimordial			HC02213	n)
3thexddcoacrn(c)	0.232028	0.361204	GranulosaPrimordial vs OocytePrimordial			3thexddcoacrn	c)
3ddecdicoa(m)	0.232388	0.361204	GranulosaPrimordial vs OocytePrimordial			3ddecdicoa	m)
3hdeccoa(m)	0.232388	0.361204	GranulosaPrimordial vs OocytePrimordial			3hdeccoa	m)
4hexdtetcoa(x)	0.232388	0.361204	GranulosaPrimordial vs OocytePrimordial			4hexdtetcoa	x)
2octdectecoa(m)	0.232388	0.361204	GranulosaPrimordial vs OocytePrimordial			2octdectecoa	m)
dmpp(c)	0.232298	0.361204	GranulosaPrimordial vs OocytePrimordial			dmpp	c)
M00006(c)	0.232388	0.361204	GranulosaPrimordial vs OocytePrimordial			M00006	c)
M00343(c)	0.232388	0.361204	GranulosaPrimordial vs OocytePrimordial			M00343	c)
HC02079(c)	0.232388	0.361204	GranulosaPrimordial vs OocytePrimordial			HC02079	c)
HC02070(c)	0.232388	0.361204	GranulosaPrimordial vs OocytePrimordial			HC02070	c)
M00967(c)	0.232208	0.361204	GranulosaPrimordial vs OocytePrimordial			M00967	c)
CE2242(c)	0.232388	0.361204	GranulosaPrimordial vs OocytePrimordial			CE2242	c)
M00067(c)	0.232388	0.361204	GranulosaPrimordial vs OocytePrimordial			M00067	c)
M00862(c)	0.232388	0.361204	GranulosaPrimordial vs OocytePrimordial			M00862	c)
M01724(m)	0.232388	0.361204	GranulosaPrimordial vs OocytePrimordial			M01724	m)
M01770(c)	0.232388	0.361204	GranulosaPrimordial vs OocytePrimordial			M01770	c)
M03069(c)	0.232298	0.361204	GranulosaPrimordial vs OocytePrimordial			M03069	c)
M02377(c)	0.232298	0.361204	GranulosaPrimordial vs OocytePrimordial			M02377	c)
ile-L(l)	0.232388	0.361204	GranulosaPrimordial vs OocytePrimordial			ile-L	l)
atp(l)	0.232388	0.361204	GranulosaPrimordial vs OocytePrimordial			atp	l)
adp(l)	0.232388	0.361204	GranulosaPrimordial vs OocytePrimordial			adp	l)
thr-L(l)	0.232388	0.361204	GranulosaPrimordial vs OocytePrimordial			thr-L	l)
asn-L(l)	0.232388	0.361204	GranulosaPrimordial vs OocytePrimordial			asn-L	l)
asp-L(l)	0.232388	0.361204	GranulosaPrimordial vs OocytePrimordial			asp-L	l)
cys-L(l)	0.232388	0.361204	GranulosaPrimordial vs OocytePrimordial			cys-L	l)
gln-L(l)	0.232388	0.361204	GranulosaPrimordial vs OocytePrimordial			gln-L	l)
leu-L(l)	0.232388	0.361204	GranulosaPrimordial vs OocytePrimordial			leu-L	l)
lys-L(l)	0.232388	0.361204	GranulosaPrimordial vs OocytePrimordial			lys-L	l)
met-L(l)	0.232388	0.361204	GranulosaPrimordial vs OocytePrimordial			met-L	l)
phe-L(l)	0.232388	0.361204	GranulosaPrimordial vs OocytePrimordial			phe-L	l)
ser-L(l)	0.232388	0.361204	GranulosaPrimordial vs OocytePrimordial			ser-L	l)
trp-L(l)	0.232388	0.361204	GranulosaPrimordial vs OocytePrimordial			trp-L	l)
tyr-L(l)	0.232388	0.361204	GranulosaPrimordial vs OocytePrimordial			tyr-L	l)
val-L(l)	0.232388	0.361204	GranulosaPrimordial vs OocytePrimordial			val-L	l)
M01872(g)	0.232388	0.361204	GranulosaPrimordial vs OocytePrimordial			M01872	g)
M01865(c)	0.231938	0.361204	GranulosaPrimordial vs OocytePrimordial			M01865	c)
3snpyr(c)	0.332892	0.361327	GranulosaAntral vs OocyteAntral			3snpyr	c)
adn(m)	0.332892	0.361327	GranulosaAntral vs OocyteAntral			adn	m)
crm-hs(l)	0.332892	0.361327	GranulosaAntral vs OocyteAntral			crm-hs	l)
hs-pre11(g)	0.332892	0.361327	GranulosaAntral vs OocyteAntral			hs-pre11	g)
mi13456p(n)	0.332892	0.361327	GranulosaAntral vs OocyteAntral			mi13456p	n)
ppmi1346p(n)	0.332892	0.361327	GranulosaAntral vs OocyteAntral			ppmi1346p	n)
M00063(m)	0.332892	0.361327	GranulosaAntral vs OocyteAntral			M00063	m)
12dhchol(c)	0.332892	0.361327	GranulosaAntral vs OocyteAntral			12dhchol	c)
12dhchol(e)	0.332892	0.361327	GranulosaAntral vs OocyteAntral			12dhchol	e)
3dhcdchol(c)	0.332892	0.361327	GranulosaAntral vs OocyteAntral			3dhcdchol	c)
3dhcdchol(e)	0.332892	0.361327	GranulosaAntral vs OocyteAntral			3dhcdchol	e)
3dhchol(c)	0.332892	0.361327	GranulosaAntral vs OocyteAntral			3dhchol	c)
3dhchol(e)	0.332892	0.361327	GranulosaAntral vs OocyteAntral			3dhchol	e)
7dhcdchol(c)	0.332892	0.361327	GranulosaAntral vs OocyteAntral			7dhcdchol	c)
7dhcdchol(e)	0.332892	0.361327	GranulosaAntral vs OocyteAntral			7dhcdchol	e)
7dhchol(c)	0.332892	0.361327	GranulosaAntral vs OocyteAntral			7dhchol	c)
7dhchol(e)	0.332892	0.361327	GranulosaAntral vs OocyteAntral			7dhchol	e)
coprost(c)	0.332892	0.361327	GranulosaAntral vs OocyteAntral			coprost	c)
coprost(e)	0.332892	0.361327	GranulosaAntral vs OocyteAntral			coprost	e)
icdchol(c)	0.332892	0.361327	GranulosaAntral vs OocyteAntral			icdchol	c)
icdchol(e)	0.332892	0.361327	GranulosaAntral vs OocyteAntral			icdchol	e)
isochol(c)	0.332892	0.361327	GranulosaAntral vs OocyteAntral			isochol	c)
isochol(e)	0.332892	0.361327	GranulosaAntral vs OocyteAntral			isochol	e)
uchol(c)	0.332892	0.361327	GranulosaAntral vs OocyteAntral			uchol	c)
uchol(e)	0.332892	0.361327	GranulosaAntral vs OocyteAntral			uchol	e)
bildglcur(e)	0.332892	0.361327	GranulosaAntral vs OocyteAntral			bildglcur	e)
dudp(c)	0.292563	0.361351	OocytePrimary vs OocyteAntral			dudp	c)
adrncoa(x)	0.292563	0.361351	OocytePrimary vs OocyteAntral			adrncoa	x)
nicrnt(n)	0.292379	0.361351	OocytePrimary vs OocyteAntral			nicrnt	n)
HC01180(c)	0.292563	0.361351	OocytePrimary vs OocyteAntral			HC01180	c)
C05279(m)	0.292563	0.361351	OocytePrimary vs OocyteAntral			C05279	m)
CE2424(m)	0.292563	0.361351	OocytePrimary vs OocyteAntral			CE2424	m)
CE5337(x)	0.292563	0.361351	OocytePrimary vs OocyteAntral			CE5337	x)
fucgalacglc13galacglcgal14acglcgalgluside-hs(c)	0.29255	0.361351	OocytePrimary vs OocyteAntral			fucgalacglc13galacglcgal14acglcgalgluside-hs	c)
M02051(r)	0.292563	0.361351	OocytePrimary vs OocyteAntral			M02051	r)
c226crn(r)	0.292563	0.361351	OocytePrimary vs OocyteAntral			c226crn	r)
M00011(r)	0.292563	0.361351	OocytePrimary vs OocyteAntral			M00011	r)
M00170(m)	0.292563	0.361351	OocytePrimary vs OocyteAntral			M00170	m)
fucfucgalacglcgal14acglcgalgluside-hs(c)	0.29255	0.361351	OocytePrimary vs OocyteAntral			fucfucgalacglcgal14acglcgalgluside-hs	c)
34dhphe(e)	0.287838	0.361743	GranulosaSecondary vs GranulosaAntral			34dhphe	e)
adrncrn(c)	0.287838	0.361743	GranulosaSecondary vs GranulosaAntral			adrncrn	c)
gly(m)	0.287838	0.361743	GranulosaSecondary vs GranulosaAntral			gly	m)
ala-B(c)	0.287838	0.361743	GranulosaSecondary vs GranulosaAntral			ala-B	c)
arachdcrn(c)	0.287838	0.361743	GranulosaSecondary vs GranulosaAntral			arachdcrn	c)
dolp-U(c)	0.287838	0.361743	GranulosaSecondary vs GranulosaAntral			dolp-U	c)
ksi-deg41(l)	0.287838	0.361743	GranulosaSecondary vs GranulosaAntral			ksi-deg41	l)
ksi-deg21(l)	0.287838	0.361743	GranulosaSecondary vs GranulosaAntral			ksi-deg21	l)
gthrd(m)	0.287838	0.361743	GranulosaSecondary vs GranulosaAntral			gthrd	m)
mlthf(m)	0.287838	0.361743	GranulosaSecondary vs GranulosaAntral			mlthf	m)
cs-a-deg5(l)	0.287838	0.361743	GranulosaSecondary vs GranulosaAntral			cs-a-deg5	l)
cs-b-deg1(l)	0.287838	0.361743	GranulosaSecondary vs GranulosaAntral			cs-b-deg1	l)
ump(g)	0.287838	0.361743	GranulosaSecondary vs GranulosaAntral			ump	g)
duri(m)	0.287785	0.361743	GranulosaSecondary vs GranulosaAntral			duri	m)
ksi-deg3(l)	0.287838	0.361743	GranulosaSecondary vs GranulosaAntral			ksi-deg3	l)
sphings(c)	0.287838	0.361743	GranulosaSecondary vs GranulosaAntral			sphings	c)
trypta(c)	0.287838	0.361743	GranulosaSecondary vs GranulosaAntral			trypta	c)
ttdcrn(m)	0.287838	0.361743	GranulosaSecondary vs GranulosaAntral			ttdcrn	m)
co2(e)	0.287838	0.361743	GranulosaSecondary vs GranulosaAntral			co2	e)
CE2422(x)	0.287838	0.361743	GranulosaSecondary vs GranulosaAntral			CE2422	x)
clpndcoa(r)	0.287838	0.361743	GranulosaSecondary vs GranulosaAntral			clpndcoa	r)
CE5337(m)	0.287838	0.361743	GranulosaSecondary vs GranulosaAntral			CE5337	m)
c10dc(x)	0.287838	0.361743	GranulosaSecondary vs GranulosaAntral			c10dc	x)
gua(c)	0.287838	0.361743	GranulosaSecondary vs GranulosaAntral			gua	c)
r5p(c)	0.287838	0.361743	GranulosaSecondary vs GranulosaAntral			r5p	c)
2h3mv(c)	0.287838	0.361743	GranulosaSecondary vs GranulosaAntral			2h3mv	c)
2hiv(c)	0.287838	0.361743	GranulosaSecondary vs GranulosaAntral			2hiv	c)
CE7090(e)	0.287838	0.361743	GranulosaSecondary vs GranulosaAntral			CE7090	e)
gm3-hs(l)	0.287838	0.361743	GranulosaSecondary vs GranulosaAntral			gm3-hs	l)
HC02065(c)	0.287838	0.361743	GranulosaSecondary vs GranulosaAntral			HC02065	c)
HC02040(c)	0.287838	0.361743	GranulosaSecondary vs GranulosaAntral			HC02040	c)
M00955(c)	0.287838	0.361743	GranulosaSecondary vs GranulosaAntral			M00955	c)
M00954(c)	0.287838	0.361743	GranulosaSecondary vs GranulosaAntral			M00954	c)
M00956(c)	0.287838	0.361743	GranulosaSecondary vs GranulosaAntral			M00956	c)
M03048(c)	0.287838	0.361743	GranulosaSecondary vs GranulosaAntral			M03048	c)
M02687(c)	0.287838	0.361743	GranulosaSecondary vs GranulosaAntral			M02687	c)
M00044(c)	0.287838	0.361743	GranulosaSecondary vs GranulosaAntral			M00044	c)
c226crn(r)	0.287838	0.361743	GranulosaSecondary vs GranulosaAntral			c226crn	r)
M01770(r)	0.287838	0.361743	GranulosaSecondary vs GranulosaAntral			M01770	r)
CE5152(x)	0.287838	0.361743	GranulosaSecondary vs GranulosaAntral			CE5152	x)
M00849(x)	0.287838	0.361743	GranulosaSecondary vs GranulosaAntral			M00849	x)
dcyt(m)	0.287838	0.361743	GranulosaSecondary vs GranulosaAntral			dcyt	m)
C01747(l)	0.287248	0.361743	GranulosaSecondary vs GranulosaAntral			C01747	l)
leuktrB4(m)	0.287838	0.361743	GranulosaSecondary vs GranulosaAntral			leuktrB4	m)
vitd3(e)	0.287838	0.361743	GranulosaSecondary vs GranulosaAntral			vitd3	e)
sphings(n)	0.287785	0.361743	GranulosaSecondary vs GranulosaAntral			sphings	n)
sphs1p(n)	0.287785	0.361743	GranulosaSecondary vs GranulosaAntral			sphs1p	n)
accoa(c)	0.2385	0.36277	OocytePrimordial vs OocytePrimary			accoa	c)
Tyr-ggn(c)	0.2385	0.36277	OocytePrimordial vs OocytePrimary			Tyr-ggn	c)
gsn(e)	0.2385	0.36277	OocytePrimordial vs OocytePrimary			gsn	e)
strdnccrn(m)	0.2385	0.36277	OocytePrimordial vs OocytePrimary			strdnccrn	m)
strdnc(l)	0.238424	0.36277	OocytePrimordial vs OocytePrimary			strdnc	l)
HC02036(c)	0.2385	0.36277	OocytePrimordial vs OocytePrimary			HC02036	c)
CE2251(c)	0.2385	0.36277	OocytePrimordial vs OocytePrimary			CE2251	c)
CE5118(m)	0.2385	0.36277	OocytePrimordial vs OocytePrimary			CE5118	m)
CE5152(c)	0.2385	0.36277	OocytePrimordial vs OocytePrimary			CE5152	c)
HC02047(c)	0.2385	0.36277	OocytePrimordial vs OocytePrimary			HC02047	c)
M00843(c)	0.2385	0.36277	OocytePrimordial vs OocytePrimary			M00843	c)
M00127(m)	0.2385	0.36277	OocytePrimordial vs OocytePrimary			M00127	m)
M00101(m)	0.2385	0.36277	OocytePrimordial vs OocytePrimary			M00101	m)
M00006(m)	0.2385	0.36277	OocytePrimordial vs OocytePrimary			M00006	m)
M00343(m)	0.2385	0.36277	OocytePrimordial vs OocytePrimary			M00343	m)
CE4847(m)	0.2385	0.36277	OocytePrimordial vs OocytePrimary			CE4847	m)
M00048(m)	0.2385	0.36277	OocytePrimordial vs OocytePrimary			M00048	m)
2dp6mep(m)	0.238424	0.36277	OocytePrimordial vs OocytePrimary			2dp6mep	m)
2dp6mobq(m)	0.238424	0.36277	OocytePrimordial vs OocytePrimary			2dp6mobq	m)
6thf(c)	0.2385	0.36277	OocytePrimordial vs OocytePrimary			6thf	c)
pail5p-hs(r)	0.2385	0.36277	OocytePrimordial vs OocytePrimary			pail5p-hs	r)
HC00695(m)	0.2385	0.36277	OocytePrimordial vs OocytePrimary			HC00695	m)
C06314(c)	0.238214	0.36277	OocytePrimordial vs OocytePrimary			C06314	c)
2425dhvitd2(m)	0.305237	0.362771	OocyteSecondary vs OocyteAntral			2425dhvitd2	m)
25hvitd2(m)	0.305237	0.362771	OocyteSecondary vs OocyteAntral			25hvitd2	m)
2425dhvitd3(m)	0.305237	0.362771	OocyteSecondary vs OocyteAntral			2425dhvitd3	m)
aicar(c)	0.305271	0.362771	OocyteSecondary vs OocyteAntral			aicar	c)
amet(m)	0.305271	0.362771	OocyteSecondary vs OocyteAntral			amet	m)
ahcys(m)	0.305271	0.362771	OocyteSecondary vs OocyteAntral			ahcys	m)
Rtotal(l)	0.305271	0.362771	OocyteSecondary vs OocyteAntral			Rtotal	l)
cdpdag-hs(c)	0.305271	0.362771	OocyteSecondary vs OocyteAntral			cdpdag-hs	c)
q10h2(m)	0.305271	0.362771	OocyteSecondary vs OocyteAntral			q10h2	m)
g3m8masn(r)	0.305271	0.362771	OocyteSecondary vs OocyteAntral			g3m8masn	r)
Ser/Thr(l)	0.305135	0.362771	OocyteSecondary vs OocyteAntral			Ser/Thr	l)
Tn-antigen(l)	0.305135	0.362771	OocyteSecondary vs OocyteAntral			Tn-antigen	l)
CE4847(r)	0.305271	0.362771	OocyteSecondary vs OocyteAntral			CE4847	r)
CE4854(r)	0.305271	0.362771	OocyteSecondary vs OocyteAntral			CE4854	r)
CE5160(r)	0.305271	0.362771	OocyteSecondary vs OocyteAntral			CE5160	r)
c10crn(c)	0.305271	0.362771	OocyteSecondary vs OocyteAntral			c10crn	c)
fe3(c)	0.305271	0.362771	OocyteSecondary vs OocyteAntral			fe3	c)
dgmp(c)	0.305271	0.362771	OocyteSecondary vs OocyteAntral			dgmp	c)
Ssq23epx(c)	0.305271	0.362771	OocyteSecondary vs OocyteAntral			Ssq23epx	c)
stcrn(r)	0.305271	0.362771	OocyteSecondary vs OocyteAntral			stcrn	r)
Ser-Gly-Ala-X-Gly(l)	0.305135	0.362771	OocyteSecondary vs OocyteAntral			Ser-Gly-Ala-X-Gly	l)
HC02065(l)	0.305271	0.362771	OocyteSecondary vs OocyteAntral			HC02065	l)
steeth(e)	0.305237	0.362771	OocyteSecondary vs OocyteAntral			steeth	e)
M01897(r)	0.305271	0.362771	OocyteSecondary vs OocyteAntral			M01897	r)
ca24g(e)	0.305271	0.362771	OocyteSecondary vs OocyteAntral			ca24g	e)
fuc-L(c)	0.244217	0.363376	GranulosaPrimordial vs OocytePrimary			fuc-L	c)
3odcoa(x)	0.263268	0.363432	GranulosaPrimordial vs OocyteSecondary			3odcoa	x)
adprib(e)	0.26237	0.363432	GranulosaPrimordial vs OocyteSecondary			adprib	e)
ksii-core2-pre7(g)	0.263268	0.363432	GranulosaPrimordial vs OocyteSecondary			ksii-core2-pre7	g)
hcys-L(c)	0.263268	0.363432	GranulosaPrimordial vs OocyteSecondary			hcys-L	c)
datp(n)	0.263089	0.363432	GranulosaPrimordial vs OocyteSecondary			datp	n)
dadp(n)	0.263089	0.363432	GranulosaPrimordial vs OocyteSecondary			dadp	n)
doldp-U(r)	0.263268	0.363432	GranulosaPrimordial vs OocyteSecondary			doldp-U	r)
hexccoa(c)	0.263268	0.363432	GranulosaPrimordial vs OocyteSecondary			hexccoa	c)
tethex3coa(x)	0.263268	0.363432	GranulosaPrimordial vs OocyteSecondary			tethex3coa	x)
4fumacac(c)	0.261287	0.363432	GranulosaPrimordial vs OocyteSecondary			4fumacac	c)
ksi-deg40(l)	0.263268	0.363432	GranulosaPrimordial vs OocyteSecondary			ksi-deg40	l)
cs-a-b-pre3(g)	0.263268	0.363432	GranulosaPrimordial vs OocyteSecondary			cs-a-b-pre3	g)
hs-pre10(g)	0.26255	0.363432	GranulosaPrimordial vs OocyteSecondary			hs-pre10	g)
nh4(m)	0.263268	0.363432	GranulosaPrimordial vs OocyteSecondary			nh4	m)
h2o2(m)	0.263268	0.363432	GranulosaPrimordial vs OocyteSecondary			h2o2	m)
4mlacac(c)	0.260744	0.363432	GranulosaPrimordial vs OocyteSecondary			4mlacac	c)
ins(e)	0.263268	0.363432	GranulosaPrimordial vs OocyteSecondary			ins	e)
itaccoa(m)	0.263089	0.363432	GranulosaPrimordial vs OocyteSecondary			itaccoa	m)
itacon(m)	0.263089	0.363432	GranulosaPrimordial vs OocyteSecondary			itacon	m)
mescon(m)	0.263089	0.363432	GranulosaPrimordial vs OocyteSecondary			mescon	m)
mescoa(m)	0.263089	0.363432	GranulosaPrimordial vs OocyteSecondary			mescoa	m)
mev-R(x)	0.263089	0.363432	GranulosaPrimordial vs OocyteSecondary			mev-R	x)
m5masnB1(g)	0.263268	0.363432	GranulosaPrimordial vs OocyteSecondary			m5masnB1	g)
m6masnB2(g)	0.263268	0.363432	GranulosaPrimordial vs OocyteSecondary			m6masnB2	g)
5mdr1p(c)	0.258927	0.363432	GranulosaPrimordial vs OocyteSecondary			5mdr1p	c)
udp(m)	0.263089	0.363432	GranulosaPrimordial vs OocyteSecondary			udp	m)
utp(m)	0.263089	0.363432	GranulosaPrimordial vs OocyteSecondary			utp	m)
uri(c)	0.263268	0.363432	GranulosaPrimordial vs OocyteSecondary			uri	c)
trdrd(m)	0.263268	0.363432	GranulosaPrimordial vs OocyteSecondary			trdrd	m)
trdox(m)	0.263268	0.363432	GranulosaPrimordial vs OocyteSecondary			trdox	m)
mev-R(c)	0.263089	0.363432	GranulosaPrimordial vs OocyteSecondary			mev-R	c)
HC02030(c)	0.263268	0.363432	GranulosaPrimordial vs OocyteSecondary			HC02030	c)
urea(e)	0.261468	0.363432	GranulosaPrimordial vs OocyteSecondary			urea	e)
CE4843(r)	0.263268	0.363432	GranulosaPrimordial vs OocyteSecondary			CE4843	r)
4hexdtricoa(m)	0.263268	0.363432	GranulosaPrimordial vs OocyteSecondary			4hexdtricoa	m)
docohepcoa(m)	0.263089	0.363432	GranulosaPrimordial vs OocyteSecondary			docohepcoa	m)
M03050(c)	0.263268	0.363432	GranulosaPrimordial vs OocyteSecondary			M03050	c)
HC10784(c)	0.263268	0.363432	GranulosaPrimordial vs OocyteSecondary			HC10784	c)
HC02080(e)	0.259655	0.363432	GranulosaPrimordial vs OocyteSecondary			HC02080	e)
M00492(c)	0.263268	0.363432	GranulosaPrimordial vs OocyteSecondary			M00492	c)
M00457(c)	0.263268	0.363432	GranulosaPrimordial vs OocyteSecondary			M00457	c)
HC02071(c)	0.263268	0.363432	GranulosaPrimordial vs OocyteSecondary			HC02071	c)
44mctr(c)	0.263268	0.363432	GranulosaPrimordial vs OocyteSecondary			44mctr	c)
M00942(c)	0.263268	0.363432	GranulosaPrimordial vs OocyteSecondary			M00942	c)
M01729(c)	0.263268	0.363432	GranulosaPrimordial vs OocyteSecondary			M01729	c)
dlnlcgcrn(r)	0.26255	0.363432	GranulosaPrimordial vs OocyteSecondary			dlnlcgcrn	r)
CE2243(x)	0.26237	0.363432	GranulosaPrimordial vs OocyteSecondary			CE2243	x)
od2coa(x)	0.26237	0.363432	GranulosaPrimordial vs OocyteSecondary			od2coa	x)
CE2246(m)	0.263268	0.363432	GranulosaPrimordial vs OocyteSecondary			CE2246	m)
CE5154(x)	0.26237	0.363432	GranulosaPrimordial vs OocyteSecondary			CE5154	x)
M03082(c)	0.263268	0.363432	GranulosaPrimordial vs OocyteSecondary			M03082	c)
M02423(c)	0.263268	0.363432	GranulosaPrimordial vs OocyteSecondary			M02423	c)
dcmp(c)	0.317167	0.363446	GranulosaPrimary vs OocyteSecondary			dcmp	c)
dtdp(m)	0.317167	0.363446	GranulosaPrimary vs OocyteSecondary			dtdp	m)
pi(r)	0.317167	0.363446	GranulosaPrimary vs OocyteSecondary			pi	r)
ac(g)	0.317167	0.363446	GranulosaPrimary vs OocyteSecondary			ac	g)
lneldccoa(m)	0.317167	0.363446	GranulosaPrimary vs OocyteSecondary			lneldccoa	m)
mlthf(m)	0.317167	0.363446	GranulosaPrimary vs OocyteSecondary			mlthf	m)
pail3p-hs(c)	0.317167	0.363446	GranulosaPrimary vs OocyteSecondary			pail3p-hs	c)
pail35p-hs(c)	0.317167	0.363446	GranulosaPrimary vs OocyteSecondary			pail35p-hs	c)
CE5316(m)	0.317167	0.363446	GranulosaPrimary vs OocyteSecondary			CE5316	m)
CE5327(m)	0.317167	0.363446	GranulosaPrimary vs OocyteSecondary			CE5327	m)
M03134(c)	0.317167	0.363446	GranulosaPrimary vs OocyteSecondary			M03134	c)
M00054(c)	0.317167	0.363446	GranulosaPrimary vs OocyteSecondary			M00054	c)
CE4854(m)	0.317167	0.363446	GranulosaPrimary vs OocyteSecondary			CE4854	m)
clpndcrn(r)	0.317093	0.363446	GranulosaPrimary vs OocyteSecondary			clpndcrn	r)
c226crn(r)	0.317093	0.363446	GranulosaPrimary vs OocyteSecondary			c226crn	r)
M00044(m)	0.317167	0.363446	GranulosaPrimary vs OocyteSecondary			M00044	m)
CE5116(m)	0.317167	0.363446	GranulosaPrimary vs OocyteSecondary			CE5116	m)
gt1b-hs(g)	0.317167	0.363446	GranulosaPrimary vs OocyteSecondary			gt1b-hs	g)
acgalfucgalacglcgalgluside-hs(c)	0.317167	0.363446	GranulosaPrimary vs OocyteSecondary			acgalfucgalacglcgalgluside-hs	c)
eicostetcrn(r)	0.317093	0.363446	GranulosaPrimary vs OocyteSecondary			eicostetcrn	r)
34hpp(c)	0.241706	0.363584	GranulosaSecondary vs OocyteSecondary			34hpp	c)
mthgxl(c)	0.241706	0.363584	GranulosaSecondary vs OocyteSecondary			mthgxl	c)
3oddcoa(x)	0.241706	0.363584	GranulosaSecondary vs OocyteSecondary			3oddcoa	x)
3ohxccoa(x)	0.241706	0.363584	GranulosaSecondary vs OocyteSecondary			3ohxccoa	x)
cit(c)	0.241706	0.363584	GranulosaSecondary vs OocyteSecondary			cit	c)
ibcoa(m)	0.241706	0.363584	GranulosaSecondary vs OocyteSecondary			ibcoa	m)
arachdcoa(c)	0.241706	0.363584	GranulosaSecondary vs OocyteSecondary			arachdcoa	c)
crm-hs(r)	0.241706	0.363584	GranulosaSecondary vs OocyteSecondary			crm-hs	r)
crn(x)	0.241706	0.363584	GranulosaSecondary vs OocyteSecondary			crn	x)
cytd(l)	0.241706	0.363584	GranulosaSecondary vs OocyteSecondary			cytd	l)
od2coa(c)	0.241706	0.363584	GranulosaSecondary vs OocyteSecondary			od2coa	c)
dolglcp-U(r)	0.241706	0.363584	GranulosaSecondary vs OocyteSecondary			dolglcp-U	r)
g2m8mpdol-U(r)	0.241706	0.363584	GranulosaSecondary vs OocyteSecondary			g2m8mpdol-U	r)
m5mpdol-U(r)	0.241706	0.363584	GranulosaSecondary vs OocyteSecondary			m5mpdol-U	r)
n2m2masn(g)	0.241706	0.363584	GranulosaSecondary vs OocyteSecondary			n2m2masn	g)
hpdca(c)	0.241706	0.363584	GranulosaSecondary vs OocyteSecondary			hpdca	c)
lneldc(c)	0.241706	0.363584	GranulosaSecondary vs OocyteSecondary			lneldc	c)
clpndcoa(x)	0.241706	0.363584	GranulosaSecondary vs OocyteSecondary			clpndcoa	x)
tetpent3coa(x)	0.241706	0.363584	GranulosaSecondary vs OocyteSecondary			tetpent3coa	x)
glu5p(m)	0.240733	0.363584	GranulosaSecondary vs OocyteSecondary			glu5p	m)
ksi-deg17(l)	0.241706	0.363584	GranulosaSecondary vs OocyteSecondary			ksi-deg17	l)
ksi-deg2(l)	0.239512	0.363584	GranulosaSecondary vs OocyteSecondary			ksi-deg2	l)
dem2emgacpail-prot-hs(r)	0.24122	0.363584	GranulosaSecondary vs OocyteSecondary			dem2emgacpail-prot-hs	r)
3hmp(m)	0.241463	0.363584	GranulosaSecondary vs OocyteSecondary			3hmp	m)
man(g)	0.241706	0.363584	GranulosaSecondary vs OocyteSecondary			man	g)
5mdr1p(c)	0.240733	0.363584	GranulosaSecondary vs OocyteSecondary			5mdr1p	c)
cs-a-deg4(l)	0.241706	0.363584	GranulosaSecondary vs OocyteSecondary			cs-a-deg4	l)
3ohdcoa(m)	0.241706	0.363584	GranulosaSecondary vs OocyteSecondary			3ohdcoa	m)
HC01397(x)	0.241706	0.363584	GranulosaSecondary vs OocyteSecondary			HC01397	x)
HC02098(c)	0.241706	0.363584	GranulosaSecondary vs OocyteSecondary			HC02098	c)
zn2(e)	0.241463	0.363584	GranulosaSecondary vs OocyteSecondary			zn2	e)
zn2(c)	0.241463	0.363584	GranulosaSecondary vs OocyteSecondary			zn2	c)
CE4817(r)	0.241463	0.363584	GranulosaSecondary vs OocyteSecondary			CE4817	r)
CE4840(r)	0.241463	0.363584	GranulosaSecondary vs OocyteSecondary			CE4840	r)
CE4842(r)	0.241463	0.363584	GranulosaSecondary vs OocyteSecondary			CE4842	r)
CE4844(r)	0.241463	0.363584	GranulosaSecondary vs OocyteSecondary			CE4844	r)
CE4846(r)	0.241463	0.363584	GranulosaSecondary vs OocyteSecondary			CE4846	r)
CE4852(r)	0.241463	0.363584	GranulosaSecondary vs OocyteSecondary			CE4852	r)
CE4848(r)	0.241463	0.363584	GranulosaSecondary vs OocyteSecondary			CE4848	r)
CE4853(r)	0.241463	0.363584	GranulosaSecondary vs OocyteSecondary			CE4853	r)
CE4849(r)	0.241463	0.363584	GranulosaSecondary vs OocyteSecondary			CE4849	r)
nrvnccoa(r)	0.241706	0.363584	GranulosaSecondary vs OocyteSecondary			nrvnccoa	r)
CE5162(r)	0.241463	0.363584	GranulosaSecondary vs OocyteSecondary			CE5162	r)
3dodtricoa(x)	0.241706	0.363584	GranulosaSecondary vs OocyteSecondary			3dodtricoa	x)
xolest2-hs(c)	0.241463	0.363584	GranulosaSecondary vs OocyteSecondary			xolest2-hs	c)
fmn(e)	0.241463	0.363584	GranulosaSecondary vs OocyteSecondary			fmn	e)
35cgmp(e)	0.241706	0.363584	GranulosaSecondary vs OocyteSecondary			35cgmp	e)
pchol2linl-hs(e)	0.241706	0.363584	GranulosaSecondary vs OocyteSecondary			pchol2linl-hs	e)
pchol2ole-hs(e)	0.241706	0.363584	GranulosaSecondary vs OocyteSecondary			pchol2ole-hs	e)
pcholar-hs(e)	0.241706	0.363584	GranulosaSecondary vs OocyteSecondary			pcholar-hs	e)
pcholdoc-hs(e)	0.241706	0.363584	GranulosaSecondary vs OocyteSecondary			pcholdoc-hs	e)
pcholeic-hs(e)	0.241706	0.363584	GranulosaSecondary vs OocyteSecondary			pcholeic-hs	e)
pcholet-hs(e)	0.241706	0.363584	GranulosaSecondary vs OocyteSecondary			pcholet-hs	e)
pcholhep-hs(e)	0.241706	0.363584	GranulosaSecondary vs OocyteSecondary			pcholhep-hs	e)
pchollinl-hs(e)	0.241706	0.363584	GranulosaSecondary vs OocyteSecondary			pchollinl-hs	e)
pcholn15-hs(e)	0.241706	0.363584	GranulosaSecondary vs OocyteSecondary			pcholn15-hs	e)
pcholn183-hs(e)	0.241706	0.363584	GranulosaSecondary vs OocyteSecondary			pcholn183-hs	e)
pcholn1836-hs(e)	0.241706	0.363584	GranulosaSecondary vs OocyteSecondary			pcholn1836-hs	e)
pcholn203-hs(e)	0.241706	0.363584	GranulosaSecondary vs OocyteSecondary			pcholn203-hs	e)
pcholn204-hs(e)	0.241706	0.363584	GranulosaSecondary vs OocyteSecondary			pcholn204-hs	e)
pcholn205-hs(e)	0.241706	0.363584	GranulosaSecondary vs OocyteSecondary			pcholn205-hs	e)
pcholn225-hs(e)	0.241706	0.363584	GranulosaSecondary vs OocyteSecondary			pcholn225-hs	e)
pcholn2254-hs(e)	0.241706	0.363584	GranulosaSecondary vs OocyteSecondary			pcholn2254-hs	e)
pcholn24-hs(e)	0.241706	0.363584	GranulosaSecondary vs OocyteSecondary			pcholn24-hs	e)
pcholole-hs(e)	0.241706	0.363584	GranulosaSecondary vs OocyteSecondary			pcholole-hs	e)
pcholpalme-hs(e)	0.241706	0.363584	GranulosaSecondary vs OocyteSecondary			pcholpalme-hs	e)
pcholpalm-hs(e)	0.241706	0.363584	GranulosaSecondary vs OocyteSecondary			pcholpalm-hs	e)
5eipenc(m)	0.241706	0.363584	GranulosaSecondary vs OocyteSecondary			5eipenc	m)
M01235(c)	0.241706	0.363584	GranulosaSecondary vs OocyteSecondary			M01235	c)
M00101(c)	0.241706	0.363584	GranulosaSecondary vs OocyteSecondary			M00101	c)
M01582(c)	0.241706	0.363584	GranulosaSecondary vs OocyteSecondary			M01582	c)
M03153(c)	0.241706	0.363584	GranulosaSecondary vs OocyteSecondary			M03153	c)
M00341(c)	0.241706	0.363584	GranulosaSecondary vs OocyteSecondary			M00341	c)
M00481(c)	0.241706	0.363584	GranulosaSecondary vs OocyteSecondary			M00481	c)
HC02067(c)	0.241706	0.363584	GranulosaSecondary vs OocyteSecondary			HC02067	c)
M02958(r)	0.241706	0.363584	GranulosaSecondary vs OocyteSecondary			M02958	r)
HC02076(c)	0.241706	0.363584	GranulosaSecondary vs OocyteSecondary			HC02076	c)
cholcoaone(m)	0.241706	0.363584	GranulosaSecondary vs OocyteSecondary			cholcoaone	m)
M00898(c)	0.241706	0.363584	GranulosaSecondary vs OocyteSecondary			M00898	c)
M02612(m)	0.241706	0.363584	GranulosaSecondary vs OocyteSecondary			M02612	m)
M01777(c)	0.241706	0.363584	GranulosaSecondary vs OocyteSecondary			M01777	c)
M02611(r)	0.241706	0.363584	GranulosaSecondary vs OocyteSecondary			M02611	r)
vacc(r)	0.241706	0.363584	GranulosaSecondary vs OocyteSecondary			vacc	r)
M00341(r)	0.241706	0.363584	GranulosaSecondary vs OocyteSecondary			M00341	r)
M03063(c)	0.241706	0.363584	GranulosaSecondary vs OocyteSecondary			M03063	c)
M02335(c)	0.241706	0.363584	GranulosaSecondary vs OocyteSecondary			M02335	c)
fvscoa(x)	0.241706	0.363584	GranulosaSecondary vs OocyteSecondary			fvscoa	x)
profvscoa(x)	0.241706	0.363584	GranulosaSecondary vs OocyteSecondary			profvscoa	x)
ha-pre1(e)	0.241706	0.363584	GranulosaSecondary vs OocyteSecondary			ha-pre1	e)
ha(e)	0.241706	0.363584	GranulosaSecondary vs OocyteSecondary			ha	e)
udpxyl(g)	0.241706	0.363584	GranulosaSecondary vs OocyteSecondary			udpxyl	g)
2mpdhl(m)	0.241706	0.363584	GranulosaSecondary vs OocyteSecondary			2mpdhl	m)
ptth(m)	0.241706	0.363584	GranulosaSecondary vs OocyteSecondary			ptth	m)
CE5786(e)	0.24122	0.363584	GranulosaSecondary vs OocyteSecondary			CE5786	e)
CE5789(e)	0.24122	0.363584	GranulosaSecondary vs OocyteSecondary			CE5789	e)
CE5797(e)	0.24122	0.363584	GranulosaSecondary vs OocyteSecondary			CE5797	e)
CE5798(e)	0.24122	0.363584	GranulosaSecondary vs OocyteSecondary			CE5798	e)
leuleu(c)	0.241706	0.363584	GranulosaSecondary vs OocyteSecondary			leuleu	c)
paf-hs(e)	0.241706	0.363584	GranulosaSecondary vs OocyteSecondary			paf-hs	e)
digalsgalside-hs(c)	0.241706	0.363584	GranulosaSecondary vs OocyteSecondary			digalsgalside-hs	c)
digalsgalside-hs(e)	0.241706	0.363584	GranulosaSecondary vs OocyteSecondary			digalsgalside-hs	e)
M02467(c)	0.241706	0.363584	GranulosaSecondary vs OocyteSecondary			M02467	c)
M02467(e)	0.241706	0.363584	GranulosaSecondary vs OocyteSecondary			M02467	e)
pa-hs(c)	0.292037	0.363751	GranulosaPrimary vs GranulosaAntral			pa-hs	c)
dlnlcgcrn(m)	0.292037	0.363751	GranulosaPrimary vs GranulosaAntral			dlnlcgcrn	m)
Ser/Thr(l)	0.291695	0.363751	GranulosaPrimary vs GranulosaAntral			Ser/Thr	l)
akg(e)	0.292037	0.363751	GranulosaPrimary vs GranulosaAntral			akg	e)
CE5117(m)	0.292037	0.363751	GranulosaPrimary vs GranulosaAntral			CE5117	m)
lanost(c)	0.292037	0.363751	GranulosaPrimary vs GranulosaAntral			lanost	c)
M00963(c)	0.292037	0.363751	GranulosaPrimary vs GranulosaAntral			M00963	c)
M00959(c)	0.292037	0.363751	GranulosaPrimary vs GranulosaAntral			M00959	c)
M00964(c)	0.292037	0.363751	GranulosaPrimary vs GranulosaAntral			M00964	c)
M00960(c)	0.292037	0.363751	GranulosaPrimary vs GranulosaAntral			M00960	c)
3ohxccoa(c)	0.292037	0.363751	GranulosaPrimary vs GranulosaAntral			3ohxccoa	c)
M00843(c)	0.292037	0.363751	GranulosaPrimary vs GranulosaAntral			M00843	c)
M00085(c)	0.292037	0.363751	GranulosaPrimary vs GranulosaAntral			M00085	c)
M03005(c)	0.292037	0.363751	GranulosaPrimary vs GranulosaAntral			M03005	c)
M02051(c)	0.292037	0.363751	GranulosaPrimary vs GranulosaAntral			M02051	c)
M02112(x)	0.292012	0.363751	GranulosaPrimary vs GranulosaAntral			M02112	x)
CE4793(m)	0.292037	0.363751	GranulosaPrimary vs GranulosaAntral			CE4793	m)
fucgalacgalfucgalacglcgal14acglcgalgluside-hs(g)	0.292037	0.363751	GranulosaPrimary vs GranulosaAntral			fucgalacgalfucgalacglcgal14acglcgalgluside-hs	g)
CE4872(c)	0.292012	0.363751	GranulosaPrimary vs GranulosaAntral			CE4872	c)
CE5114(x)	0.30301	0.364027	GranulosaAntral vs OocytePrimary			CE5114	x)
gm3-hs(l)	0.30301	0.364027	GranulosaAntral vs OocytePrimary			gm3-hs	l)
M02114(x)	0.30301	0.364027	GranulosaAntral vs OocytePrimary			M02114	x)
M02051(c)	0.30301	0.364027	GranulosaAntral vs OocytePrimary			M02051	c)
fucgalacglcgalgluside-hs(g)	0.302998	0.364027	GranulosaAntral vs OocytePrimary			fucgalacglcgalgluside-hs	g)
pan4p(m)	0.30301	0.364027	GranulosaAntral vs OocytePrimary			pan4p	m)
hishislys(e)	0.302887	0.364027	GranulosaAntral vs OocytePrimary			hishislys	e)
hishislys(c)	0.302887	0.364027	GranulosaAntral vs OocytePrimary			hishislys	c)
adprib(e)	0.298472	0.36451	OocytePrimordial vs OocyteAntral			adprib	e)
core4(g)	0.298495	0.36451	OocytePrimordial vs OocyteAntral			core4	g)
ksi-pre11(g)	0.298495	0.36451	OocytePrimordial vs OocyteAntral			ksi-pre11	g)
udpg(c)	0.298495	0.36451	OocytePrimordial vs OocyteAntral			udpg	c)
cdpea(c)	0.298404	0.36451	OocytePrimordial vs OocyteAntral			cdpea	c)
lac-L(x)	0.298495	0.36451	OocytePrimordial vs OocyteAntral			lac-L	x)
HC10859(m)	0.298495	0.36451	OocytePrimordial vs OocyteAntral			HC10859	m)
hdcoa(m)	0.298495	0.36451	OocytePrimordial vs OocyteAntral			hdcoa	m)
HC01180(c)	0.298495	0.36451	OocytePrimordial vs OocyteAntral			HC01180	c)
dec24dicoa(m)	0.298495	0.36451	OocytePrimordial vs OocyteAntral			dec24dicoa	m)
g3pc(c)	0.298495	0.36451	OocytePrimordial vs OocyteAntral			g3pc	c)
HC02110(c)	0.298472	0.36451	OocytePrimordial vs OocyteAntral			HC02110	c)
CE5155(x)	0.298495	0.36451	OocytePrimordial vs OocyteAntral			CE5155	x)
galgluside_hs(g)	0.298495	0.36451	OocytePrimordial vs OocyteAntral			galgluside_hs	g)
amet(m)	0.267109	0.364623	GranulosaPrimordial vs GranulosaAntral			amet	m)
ahcys(m)	0.267109	0.364623	GranulosaPrimordial vs GranulosaAntral			ahcys	m)
lneldccoa(c)	0.267109	0.364623	GranulosaPrimordial vs GranulosaAntral			lneldccoa	c)
cs-d-pre2(g)	0.267109	0.364623	GranulosaPrimordial vs GranulosaAntral			cs-d-pre2	g)
h2o2(m)	0.267109	0.364623	GranulosaPrimordial vs GranulosaAntral			h2o2	m)
m5masnB2(g)	0.267109	0.364623	GranulosaPrimordial vs GranulosaAntral			m5masnB2	g)
ump(m)	0.266451	0.364623	GranulosaPrimordial vs GranulosaAntral			ump	m)
pydx(c)	0.267109	0.364623	GranulosaPrimordial vs GranulosaAntral			pydx	c)
2obut(m)	0.267109	0.364623	GranulosaPrimordial vs GranulosaAntral			2obut	m)
dece4coa(x)	0.267109	0.364623	GranulosaPrimordial vs GranulosaAntral			dece4coa	x)
CE0074(c)	0.267109	0.364623	GranulosaPrimordial vs GranulosaAntral			CE0074	c)
CE5310(m)	0.267109	0.364623	GranulosaPrimordial vs GranulosaAntral			CE5310	m)
CE5322(m)	0.267109	0.364623	GranulosaPrimordial vs GranulosaAntral			CE5322	m)
3hdcoa(c)	0.267109	0.364623	GranulosaPrimordial vs GranulosaAntral			3hdcoa	c)
2ddecdicoa(m)	0.267109	0.364623	GranulosaPrimordial vs GranulosaAntral			2ddecdicoa	m)
3ivcoa(m)	0.267109	0.364623	GranulosaPrimordial vs GranulosaAntral			3ivcoa	m)
xtsn(c)	0.267109	0.364623	GranulosaPrimordial vs GranulosaAntral			xtsn	c)
HC01459(m)	0.267109	0.364623	GranulosaPrimordial vs GranulosaAntral			HC01459	m)
3ohxccoa(c)	0.267109	0.364623	GranulosaPrimordial vs GranulosaAntral			3ohxccoa	c)
CE2248(x)	0.266231	0.364623	GranulosaPrimordial vs GranulosaAntral			CE2248	x)
M03081(c)	0.267109	0.364623	GranulosaPrimordial vs GranulosaAntral			M03081	c)
M02421(c)	0.267109	0.364623	GranulosaPrimordial vs GranulosaAntral			M02421	c)
peplys(c)	0.267109	0.364623	GranulosaPrimordial vs GranulosaAntral			peplys	c)
alpa-hs(c)	0.247996	0.365081	GranulosaPrimordial vs OocytePrimary			alpa-hs	c)
chito2pdol-U(c)	0.247165	0.365081	GranulosaPrimordial vs OocytePrimary			chito2pdol-U	c)
stcrn(m)	0.247996	0.365081	GranulosaPrimordial vs OocytePrimary			stcrn	m)
atp(n)	0.247996	0.365081	GranulosaPrimordial vs OocytePrimary			atp	n)
dcyt(c)	0.247996	0.365081	GranulosaPrimordial vs OocytePrimary			dcyt	c)
tettet6coa(c)	0.247996	0.365081	GranulosaPrimordial vs OocytePrimary			tettet6coa	c)
tetpent3coa(c)	0.247996	0.365081	GranulosaPrimordial vs OocytePrimary			tetpent3coa	c)
ksii-core4-pre1(g)	0.247996	0.365081	GranulosaPrimordial vs OocytePrimary			ksii-core4-pre1	g)
lneldccoa(m)	0.247996	0.365081	GranulosaPrimordial vs OocytePrimary			lneldccoa	m)
CE4794(m)	0.247996	0.365081	GranulosaPrimordial vs OocytePrimary			CE4794	m)
CE5309(m)	0.247996	0.365081	GranulosaPrimordial vs OocytePrimary			CE5309	m)
CE5321(m)	0.247996	0.365081	GranulosaPrimordial vs OocytePrimary			CE5321	m)
CE7088(n)	0.247996	0.365081	GranulosaPrimordial vs OocytePrimary			CE7088	n)
3dodtricoa(m)	0.247996	0.365081	GranulosaPrimordial vs OocytePrimary			3dodtricoa	m)
hexe3coa(m)	0.247996	0.365081	GranulosaPrimordial vs OocytePrimary			hexe3coa	m)
progly(c)	0.2476	0.365081	GranulosaPrimordial vs OocytePrimary			progly	c)
avite1(e)	0.247996	0.365081	GranulosaPrimordial vs OocytePrimary			avite1	e)
avite1(c)	0.247996	0.365081	GranulosaPrimordial vs OocytePrimary			avite1	c)
M01141(c)	0.247996	0.365081	GranulosaPrimordial vs OocytePrimary			M01141	c)
M00019(r)	0.247996	0.365081	GranulosaPrimordial vs OocytePrimary			M00019	r)
CE5152(m)	0.247996	0.365081	GranulosaPrimordial vs OocytePrimary			CE5152	m)
M00843(m)	0.247996	0.365081	GranulosaPrimordial vs OocytePrimary			M00843	m)
simvgluc(r)	0.247956	0.365081	GranulosaPrimordial vs OocytePrimary			simvgluc	r)
smvacid(r)	0.247956	0.365081	GranulosaPrimordial vs OocytePrimary			smvacid	r)
cspg_e(g)	0.201233	0.366049	GranulosaPrimordial vs GranulosaSecondary			cspg_e	g)
1mncam(c)	0.291477	0.366213	GranulosaSecondary vs GranulosaAntral			1mncam	c)
3hanthrn(c)	0.285637	0.367642	GranulosaPrimary vs OocytePrimary			3hanthrn	c)
g6p(r)	0.288687	0.368834	GranulosaPrimordial vs OocyteAntral			g6p	r)
pep(m)	0.288541	0.368834	GranulosaPrimordial vs OocyteAntral			pep	m)
utp(c)	0.288735	0.368834	GranulosaPrimordial vs OocyteAntral			utp	c)
fuc-L(c)	0.287224	0.368834	GranulosaPrimordial vs OocyteAntral			fuc-L	c)
thf(m)	0.288735	0.368834	GranulosaPrimordial vs OocyteAntral			thf	m)
g6p(c)	0.288735	0.368834	GranulosaPrimordial vs OocyteAntral			g6p	c)
s2l2n2m2m(l)	0.287712	0.368834	GranulosaPrimordial vs OocyteAntral			s2l2n2m2m	l)
gmp(g)	0.288687	0.368834	GranulosaPrimordial vs OocyteAntral			gmp	g)
h2o(g)	0.288735	0.368834	GranulosaPrimordial vs OocyteAntral			h2o	g)
hs-deg2(l)	0.288541	0.368834	GranulosaPrimordial vs OocyteAntral			hs-deg2	l)
prpp(c)	0.288735	0.368834	GranulosaPrimordial vs OocyteAntral			prpp	c)
pram(c)	0.288735	0.368834	GranulosaPrimordial vs OocyteAntral			pram	c)
4abut(m)	0.288735	0.368834	GranulosaPrimordial vs OocyteAntral			4abut	m)
CE5315(m)	0.288735	0.368834	GranulosaPrimordial vs OocyteAntral			CE5315	m)
dec47dicoa(x)	0.288735	0.368834	GranulosaPrimordial vs OocyteAntral			dec47dicoa	x)
2dodtricoa(x)	0.288735	0.368834	GranulosaPrimordial vs OocyteAntral			2dodtricoa	x)
docosahexcoa(m)	0.288687	0.368834	GranulosaPrimordial vs OocyteAntral			docosahexcoa	m)
glygly(c)	0.288735	0.368834	GranulosaPrimordial vs OocyteAntral			glygly	c)
M01582(e)	0.288735	0.368834	GranulosaPrimordial vs OocyteAntral			M01582	e)
M00341(e)	0.288735	0.368834	GranulosaPrimordial vs OocyteAntral			M00341	e)
M00796(c)	0.288687	0.368834	GranulosaPrimordial vs OocyteAntral			M00796	c)
M00062(c)	0.288687	0.368834	GranulosaPrimordial vs OocyteAntral			M00062	c)
M03049(m)	0.288735	0.368834	GranulosaPrimordial vs OocyteAntral			M03049	m)
M02102(m)	0.288735	0.368834	GranulosaPrimordial vs OocyteAntral			M02102	m)
M02103(m)	0.288735	0.368834	GranulosaPrimordial vs OocyteAntral			M02103	m)
dcsptn1coa(r)	0.288735	0.368834	GranulosaPrimordial vs OocyteAntral			dcsptn1coa	r)
clpn-hs(c)	0.320729	0.368973	GranulosaAntral vs OocytePrimordial			clpn-hs	c)
cytd(l)	0.321024	0.368973	GranulosaAntral vs OocytePrimordial			cytd	l)
ser-D(e)	0.321024	0.368973	GranulosaAntral vs OocytePrimordial			ser-D	e)
ser-D(c)	0.321024	0.368973	GranulosaAntral vs OocytePrimordial			ser-D	c)
ksi-deg3(l)	0.321024	0.368973	GranulosaAntral vs OocytePrimordial			ksi-deg3	l)
HC02228(c)	0.32094	0.368973	GranulosaAntral vs OocytePrimordial			HC02228	c)
CE2597(m)	0.321024	0.368973	GranulosaAntral vs OocytePrimordial			CE2597	m)
dece3coa(x)	0.321024	0.368973	GranulosaAntral vs OocytePrimordial			dece3coa	x)
dec47dicoa(m)	0.321024	0.368973	GranulosaAntral vs OocytePrimordial			dec47dicoa	m)
ocdececrn(m)	0.321003	0.368973	GranulosaAntral vs OocytePrimordial			ocdececrn	m)
gm3-hs(e)	0.321024	0.368973	GranulosaAntral vs OocytePrimordial			gm3-hs	e)
M00458(c)	0.321024	0.368973	GranulosaAntral vs OocytePrimordial			M00458	c)
M02012(l)	0.321024	0.368973	GranulosaAntral vs OocytePrimordial			M02012	l)
M00062(c)	0.320919	0.368973	GranulosaAntral vs OocytePrimordial			M00062	c)
ttdcrn(r)	0.321003	0.368973	GranulosaAntral vs OocytePrimordial			ttdcrn	r)
HC10856(x)	0.32094	0.368973	GranulosaAntral vs OocytePrimordial			HC10856	x)
M03065(c)	0.321024	0.368973	GranulosaAntral vs OocytePrimordial			M03065	c)
M02341(c)	0.321024	0.368973	GranulosaAntral vs OocytePrimordial			M02341	c)
1pyr5c(m)	0.321003	0.368973	GranulosaAntral vs OocytePrimordial			1pyr5c	m)
ac(x)	0.320919	0.368973	GranulosaAntral vs OocytePrimordial			ac	x)
c6crn(x)	0.287119	0.369434	GranulosaPrimary vs OocytePrimary			c6crn	x)
ksi-deg5(l)	0.288411	0.369485	GranulosaPrimary vs OocytePrimary			ksi-deg5	l)
idp(e)	0.288411	0.369485	GranulosaPrimary vs OocytePrimary			idp	e)
M00467(c)	0.288411	0.369485	GranulosaPrimary vs OocytePrimary			M00467	c)
M01777(c)	0.288411	0.369485	GranulosaPrimary vs OocytePrimary			M01777	c)
M03049(r)	0.288388	0.369485	GranulosaPrimary vs OocytePrimary			M03049	r)
ptdcacrn(r)	0.288388	0.369485	GranulosaPrimary vs OocytePrimary			ptdcacrn	r)
M02103(r)	0.288388	0.369485	GranulosaPrimary vs OocytePrimary			M02103	r)
M02111(r)	0.288388	0.369485	GranulosaPrimary vs OocytePrimary			M02111	r)
M03153(r)	0.288411	0.369485	GranulosaPrimary vs OocytePrimary			M03153	r)
M01388(c)	0.288411	0.369485	GranulosaPrimary vs OocytePrimary			M01388	c)
sulpacmp(c)	0.28832	0.369485	GranulosaPrimary vs OocytePrimary			sulpacmp	c)
galacglc13galacglcgal14acglcgalgluside-hs(g)	0.287663	0.369485	GranulosaPrimary vs OocytePrimary			galacglc13galacglcgal14acglcgalgluside-hs	g)
fucfucfucgalacglcgal14acglcgalgluside-hs(c)	0.288162	0.369485	GranulosaPrimary vs OocytePrimary			fucfucfucgalacglcgal14acglcgalgluside-hs	c)
ac(x)	0.288388	0.369485	GranulosaPrimary vs OocytePrimary			ac	x)
acnam(e)	0.303784	0.370316	OocytePrimary vs OocyteSecondary			acnam	e)
M01870(g)	0.303734	0.370375	GranulosaPrimary vs OocyteAntral			M01870	g)
ctp(c)	0.302129	0.371019	OocytePrimary vs OocyteAntral			ctp	c)
xu1p-D(c)	0.302129	0.371019	OocytePrimary vs OocyteAntral			xu1p-D	c)
pe-hs(r)	0.302129	0.371019	OocytePrimary vs OocyteAntral			pe-hs	r)
ins(c)	0.302129	0.371019	OocytePrimary vs OocyteAntral			ins	c)
itaccoa(m)	0.302129	0.371019	OocytePrimary vs OocyteAntral			itaccoa	m)
itacon(m)	0.302129	0.371019	OocytePrimary vs OocyteAntral			itacon	m)
mescon(m)	0.302129	0.371019	OocytePrimary vs OocyteAntral			mescon	m)
mescoa(m)	0.302129	0.371019	OocytePrimary vs OocyteAntral			mescoa	m)
CE2437(x)	0.302129	0.371019	OocytePrimary vs OocyteAntral			CE2437	x)
glyleu(c)	0.302129	0.371019	OocytePrimary vs OocyteAntral			glyleu	c)
C09642(c)	0.302116	0.371019	OocytePrimary vs OocyteAntral			C09642	c)
C09642(e)	0.302116	0.371019	OocytePrimary vs OocyteAntral			C09642	e)
M01886(c)	0.302116	0.371019	OocytePrimary vs OocyteAntral			M01886	c)
fucfucfucgalacglc13galacglcgal14acglcgalgluside-hs(c)	0.302116	0.371019	OocytePrimary vs OocyteAntral			fucfucfucgalacglc13galacglcgal14acglcgalgluside-hs	c)
M00122(r)	0.302129	0.371019	OocytePrimary vs OocyteAntral			M00122	r)
phcrm-hs(g)	0.302116	0.371019	OocytePrimary vs OocyteAntral			phcrm-hs	g)
phsphings(g)	0.302116	0.371019	OocytePrimary vs OocyteAntral			phsphings	g)
fucfucfucgalacglcgal14acglcgalgluside-hs(c)	0.302116	0.371019	OocytePrimary vs OocyteAntral			fucfucfucgalacglcgal14acglcgalgluside-hs	c)
ura(e)	0.308952	0.371059	GranulosaAntral vs OocytePrimary			ura	e)
kdnp(c)	0.306783	0.372238	OocytePrimary vs OocyteSecondary			kdnp	c)
dmnoncoa(x)	0.306783	0.372238	OocytePrimary vs OocyteSecondary			dmnoncoa	x)
lneldccoa(m)	0.306783	0.372238	OocytePrimary vs OocyteSecondary			lneldccoa	m)
zn2(e)	0.306669	0.372238	OocytePrimary vs OocyteSecondary			zn2	e)
zn2(c)	0.306669	0.372238	OocytePrimary vs OocyteSecondary			zn2	c)
CE2421(m)	0.306783	0.372238	OocytePrimary vs OocyteSecondary			CE2421	m)
cholate(m)	0.306783	0.372238	OocytePrimary vs OocyteSecondary			cholate	m)
CE0853(m)	0.306783	0.372238	OocytePrimary vs OocyteSecondary			CE0853	m)
CE5117(m)	0.306783	0.372238	OocytePrimary vs OocyteSecondary			CE5117	m)
CE4801(m)	0.306783	0.372238	OocytePrimary vs OocyteSecondary			CE4801	m)
octe5coa(m)	0.306783	0.372238	OocytePrimary vs OocyteSecondary			octe5coa	m)
gbside-hs(c)	0.306783	0.372238	OocytePrimary vs OocyteSecondary			gbside-hs	c)
M00754(x)	0.306783	0.372238	OocytePrimary vs OocyteSecondary			M00754	x)
M00044(c)	0.306783	0.372238	OocytePrimary vs OocyteSecondary			M00044	c)
ocdca(e)	0.306783	0.372238	OocytePrimary vs OocyteSecondary			ocdca	e)
ppp9(e)	0.305411	0.372296	GranulosaPrimary vs OocyteAntral			ppp9	e)
f1a(l)	0.343627	0.372653	GranulosaAntral vs OocyteAntral			f1a	l)
CE5158(r)	0.343627	0.372653	GranulosaAntral vs OocyteAntral			CE5158	r)
2h3mv(c)	0.343627	0.372653	GranulosaAntral vs OocyteAntral			2h3mv	c)
25hvitd3(m)	0.319247	0.373273	GranulosaSecondary vs OocyteAntral			25hvitd3	m)
amp(e)	0.319247	0.373273	GranulosaSecondary vs OocyteAntral			amp	e)
cdpchol(c)	0.319247	0.373273	GranulosaSecondary vs OocyteAntral			cdpchol	c)
ctp(n)	0.319247	0.373273	GranulosaSecondary vs OocyteAntral			ctp	n)
dadp(c)	0.319247	0.373273	GranulosaSecondary vs OocyteAntral			dadp	c)
tag_hs(c)	0.319247	0.373273	GranulosaSecondary vs OocyteAntral			tag_hs	c)
tettet6(c)	0.319247	0.373273	GranulosaSecondary vs OocyteAntral			tettet6	c)
tetpent3(c)	0.319247	0.373273	GranulosaSecondary vs OocyteAntral			tetpent3	c)
odecoa(x)	0.319247	0.373273	GranulosaSecondary vs OocyteAntral			odecoa	x)
ksi-pre29(g)	0.319247	0.373273	GranulosaSecondary vs OocyteAntral			ksi-pre29	g)
ksi-pre32(g)	0.319247	0.373273	GranulosaSecondary vs OocyteAntral			ksi-pre32	g)
ksi-pre35(g)	0.319247	0.373273	GranulosaSecondary vs OocyteAntral			ksi-pre35	g)
l2xser(g)	0.319247	0.373273	GranulosaSecondary vs OocyteAntral			l2xser	g)
lipoate(c)	0.319247	0.373273	GranulosaSecondary vs OocyteAntral			lipoate	c)
5mdr1p(c)	0.31865	0.373273	GranulosaSecondary vs OocyteAntral			5mdr1p	c)
HC10858(m)	0.319247	0.373273	GranulosaSecondary vs OocyteAntral			HC10858	m)
CE5347(m)	0.319247	0.373273	GranulosaSecondary vs OocyteAntral			CE5347	m)
2mb2coa(c)	0.319247	0.373273	GranulosaSecondary vs OocyteAntral			2mb2coa	c)
2decdicoa(m)	0.319247	0.373273	GranulosaSecondary vs OocyteAntral			2decdicoa	m)
hexdectecoa(m)	0.319247	0.373273	GranulosaSecondary vs OocyteAntral			hexdectecoa	m)
3docopencoa(x)	0.319247	0.373273	GranulosaSecondary vs OocyteAntral			3docopencoa	x)
hexdiac(c)	0.319247	0.373273	GranulosaSecondary vs OocyteAntral			hexdiac	c)
glygly(c)	0.319247	0.373273	GranulosaSecondary vs OocyteAntral			glygly	c)
leuktrD4(e)	0.319247	0.373273	GranulosaSecondary vs OocyteAntral			leuktrD4	e)
3ohxccoa(c)	0.319247	0.373273	GranulosaSecondary vs OocyteAntral			3ohxccoa	c)
M03022(m)	0.319247	0.373273	GranulosaSecondary vs OocyteAntral			M03022	m)
hpdca(e)	0.319008	0.373273	GranulosaSecondary vs OocyteAntral			hpdca	e)
M01881(c)	0.319187	0.373273	GranulosaSecondary vs OocyteAntral			M01881	c)
retinal(e)	0.30039	0.374044	GranulosaPrimary vs GranulosaAntral			retinal	e)
Rtotal3crn(c)	0.312495	0.374567	GranulosaAntral vs OocytePrimary			Rtotal3crn	c)
3docopencoa(x)	0.312495	0.374567	GranulosaAntral vs OocytePrimary			3docopencoa	x)
2pg(c)	0.312495	0.374567	GranulosaAntral vs OocytePrimary			2pg	c)
M00445(c)	0.312495	0.374567	GranulosaAntral vs OocytePrimary			M00445	c)
M02013(l)	0.312495	0.374567	GranulosaAntral vs OocytePrimary			M02013	l)
cysglutrp(e)	0.312372	0.374567	GranulosaAntral vs OocytePrimary			cysglutrp	e)
cysglutrp(c)	0.312372	0.374567	GranulosaAntral vs OocytePrimary			cysglutrp	c)
crn(x)	0.309926	0.375422	GranulosaPrimary vs OocyteAntral			crn	x)
occoa(c)	0.309926	0.375422	GranulosaPrimary vs OocyteAntral			occoa	c)
ksi-deg33(l)	0.309926	0.375422	GranulosaPrimary vs OocyteAntral			ksi-deg33	l)
pgp-hs(c)	0.309926	0.375422	GranulosaPrimary vs OocyteAntral			pgp-hs	c)
CE2418(m)	0.309926	0.375422	GranulosaPrimary vs OocyteAntral			CE2418	m)
dece4coa(m)	0.309926	0.375422	GranulosaPrimary vs OocyteAntral			dece4coa	m)
dd2coa(c)	0.309926	0.375422	GranulosaPrimary vs OocyteAntral			dd2coa	c)
ddece1crn(c)	0.309926	0.375422	GranulosaPrimary vs OocyteAntral			ddece1crn	c)
tetdece1coa(c)	0.309926	0.375422	GranulosaPrimary vs OocyteAntral			tetdece1coa	c)
tetdece1crn(c)	0.309926	0.375422	GranulosaPrimary vs OocyteAntral			tetdece1crn	c)
tetdec2coa(c)	0.309926	0.375422	GranulosaPrimary vs OocyteAntral			tetdec2coa	c)
tetdec2crn(c)	0.309926	0.375422	GranulosaPrimary vs OocyteAntral			tetdec2crn	c)
3tdcrn(c)	0.309926	0.375422	GranulosaPrimary vs OocyteAntral			3tdcrn	c)
c81coa(c)	0.309926	0.375422	GranulosaPrimary vs OocyteAntral			c81coa	c)
c81crn(c)	0.309926	0.375422	GranulosaPrimary vs OocyteAntral			c81crn	c)
odecrn(r)	0.309899	0.375422	GranulosaPrimary vs OocyteAntral			odecrn	r)
dkmpp(c)	0.309396	0.375422	GranulosaPrimary vs OocyteAntral			dkmpp	c)
lca24g(c)	0.309396	0.375422	GranulosaPrimary vs OocyteAntral			lca24g	c)
allop(c)	0.30982	0.375422	GranulosaPrimary vs OocyteAntral			allop	c)
dolmanp-U(c)	0.287726	0.376373	GranulosaPrimary vs GranulosaSecondary			dolmanp-U	c)
g1m8mpdol-L(r)	0.302529	0.376594	GranulosaPrimary vs GranulosaAntral			g1m8mpdol-L	r)
amp(m)	0.248861	0.376784	OocytePrimordial vs OocytePrimary			amp	m)
glcur(l)	0.248823	0.376784	OocytePrimordial vs OocytePrimary			glcur	l)
glcur(c)	0.248861	0.376784	OocytePrimordial vs OocytePrimary			glcur	c)
gacpail-hs(r)	0.248477	0.376784	OocytePrimordial vs OocytePrimary			gacpail-hs	r)
tmndnccrn(m)	0.248861	0.376784	OocytePrimordial vs OocytePrimary			tmndnccrn	m)
HC01434(m)	0.248861	0.376784	OocytePrimordial vs OocytePrimary			HC01434	m)
HC01609(e)	0.248765	0.376784	OocytePrimordial vs OocytePrimary			HC01609	e)
cpppg1(e)	0.248765	0.376784	OocytePrimordial vs OocytePrimary			cpppg1	e)
fmn(e)	0.248861	0.376784	OocytePrimordial vs OocytePrimary			fmn	e)
M01871(g)	0.248861	0.376784	OocytePrimordial vs OocytePrimary			M01871	g)
pppi(c)	0.248842	0.376784	OocytePrimordial vs OocytePrimary			pppi	c)
acngalacglcgalgluside-hs(c)	0.248708	0.376784	OocytePrimordial vs OocytePrimary			acngalacglcgalgluside-hs	c)
hdd2coa(x)	0.338872	0.377201	GranulosaAntral vs OocyteSecondary			hdd2coa	x)
dcmp(c)	0.338872	0.377201	GranulosaAntral vs OocyteSecondary			dcmp	c)
lipoate(c)	0.338872	0.377201	GranulosaAntral vs OocyteSecondary			lipoate	c)
HC00342(c)	0.338872	0.377201	GranulosaAntral vs OocyteSecondary			HC00342	c)
caproic(e)	0.338872	0.377201	GranulosaAntral vs OocyteSecondary			caproic	e)
HC02045(c)	0.338872	0.377201	GranulosaAntral vs OocyteSecondary			HC02045	c)
4mzym-int1(c)	0.338872	0.377201	GranulosaAntral vs OocyteSecondary			4mzym-int1	c)
M00954(c)	0.338872	0.377201	GranulosaAntral vs OocyteSecondary			M00954	c)
ddcacoa(x)	0.293271	0.37742	GranulosaPrimary vs GranulosaSecondary			ddcacoa	x)
cit(m)	0.293271	0.37742	GranulosaPrimary vs GranulosaSecondary			cit	m)
ind3ac(c)	0.293271	0.37742	GranulosaPrimary vs GranulosaSecondary			ind3ac	c)
ctp(c)	0.293271	0.37742	GranulosaPrimary vs GranulosaSecondary			ctp	c)
dctp(m)	0.292957	0.37742	GranulosaPrimary vs GranulosaSecondary			dctp	m)
clpnd(c)	0.293271	0.37742	GranulosaPrimary vs GranulosaSecondary			clpnd	c)
crvnc(c)	0.292643	0.37742	GranulosaPrimary vs GranulosaSecondary			crvnc	c)
btcoa(m)	0.293271	0.37742	GranulosaPrimary vs GranulosaSecondary			btcoa	m)
arachdcoa(x)	0.293271	0.37742	GranulosaPrimary vs GranulosaSecondary			arachdcoa	x)
odecoa(x)	0.293271	0.37742	GranulosaPrimary vs GranulosaSecondary			odecoa	x)
3dphb(m)	0.290909	0.37742	GranulosaPrimary vs GranulosaSecondary			3dphb	m)
4hbz(m)	0.290909	0.37742	GranulosaPrimary vs GranulosaSecondary			4hbz	m)
decdp(m)	0.290909	0.37742	GranulosaPrimary vs GranulosaSecondary			decdp	m)
m7masnB(r)	0.291856	0.37742	GranulosaPrimary vs GranulosaSecondary			m7masnB	r)
m8masn(r)	0.291856	0.37742	GranulosaPrimary vs GranulosaSecondary			m8masn	r)
man(r)	0.291856	0.37742	GranulosaPrimary vs GranulosaSecondary			man	r)
5mta(c)	0.293271	0.37742	GranulosaPrimary vs GranulosaSecondary			5mta	c)
didp(m)	0.293114	0.37742	GranulosaPrimary vs GranulosaSecondary			didp	m)
ditp(m)	0.293114	0.37742	GranulosaPrimary vs GranulosaSecondary			ditp	m)
cs-e-deg5(l)	0.293271	0.37742	GranulosaPrimary vs GranulosaSecondary			cs-e-deg5	l)
sphings(r)	0.293114	0.37742	GranulosaPrimary vs GranulosaSecondary			sphings	r)
for(c)	0.293271	0.37742	GranulosaPrimary vs GranulosaSecondary			for	c)
gluside-hs(r)	0.293271	0.37742	GranulosaPrimary vs GranulosaSecondary			gluside-hs	r)
utp(e)	0.293271	0.37742	GranulosaPrimary vs GranulosaSecondary			utp	e)
arachdcrn(r)	0.293271	0.37742	GranulosaPrimary vs GranulosaSecondary			arachdcrn	r)
dhcholestanate(c)	0.293271	0.37742	GranulosaPrimary vs GranulosaSecondary			dhcholestanate	c)
CE0713(x)	0.293271	0.37742	GranulosaPrimary vs GranulosaSecondary			CE0713	x)
CE2422(x)	0.293271	0.37742	GranulosaPrimary vs GranulosaSecondary			CE2422	x)
CE4855(r)	0.293271	0.37742	GranulosaPrimary vs GranulosaSecondary			CE4855	r)
CE4802(m)	0.293271	0.37742	GranulosaPrimary vs GranulosaSecondary			CE4802	m)
CE5152(c)	0.293271	0.37742	GranulosaPrimary vs GranulosaSecondary			CE5152	c)
CE5155(r)	0.293271	0.37742	GranulosaPrimary vs GranulosaSecondary			CE5155	r)
CE5346(x)	0.293271	0.37742	GranulosaPrimary vs GranulosaSecondary			CE5346	x)
CE7091(r)	0.292957	0.37742	GranulosaPrimary vs GranulosaSecondary			CE7091	r)
dec24dicoa(m)	0.293271	0.37742	GranulosaPrimary vs GranulosaSecondary			dec24dicoa	m)
tmtrdcoa(x)	0.293271	0.37742	GranulosaPrimary vs GranulosaSecondary			tmtrdcoa	x)
3docopencoa(x)	0.293271	0.37742	GranulosaPrimary vs GranulosaSecondary			3docopencoa	x)
pe15-hs(e)	0.293271	0.37742	GranulosaPrimary vs GranulosaSecondary			pe15-hs	e)
Rtotal(r)	0.292643	0.37742	GranulosaPrimary vs GranulosaSecondary			Rtotal	r)
cholcoads(m)	0.293271	0.37742	GranulosaPrimary vs GranulosaSecondary			cholcoads	m)
M02973(m)	0.293271	0.37742	GranulosaPrimary vs GranulosaSecondary			M02973	m)
vacccrn(m)	0.293271	0.37742	GranulosaPrimary vs GranulosaSecondary			vacccrn	m)
CE5114(m)	0.293271	0.37742	GranulosaPrimary vs GranulosaSecondary			CE5114	m)
M00245(c)	0.293271	0.37742	GranulosaPrimary vs GranulosaSecondary			M00245	c)
acmp(c)	0.290117	0.37742	GranulosaPrimary vs GranulosaSecondary			acmp	c)
thcrm-hs(g)	0.290117	0.37742	GranulosaPrimary vs GranulosaSecondary			thcrm-hs	g)
bz(r)	0.293271	0.37742	GranulosaPrimary vs GranulosaSecondary			bz	r)
coke(r)	0.293271	0.37742	GranulosaPrimary vs GranulosaSecondary			coke	r)
egme(r)	0.293271	0.37742	GranulosaPrimary vs GranulosaSecondary			egme	r)
fuc-L(e)	0.291856	0.37742	GranulosaPrimary vs GranulosaSecondary			fuc-L	e)
CE4990(c)	0.293114	0.37742	GranulosaPrimary vs GranulosaSecondary			CE4990	c)
CE2705(c)	0.293271	0.37742	GranulosaPrimary vs GranulosaSecondary			CE2705	c)
CE2705(e)	0.293271	0.37742	GranulosaPrimary vs GranulosaSecondary			CE2705	e)
zym-int2(r)	0.305459	0.378422	GranulosaPrimary vs GranulosaAntral			zym-int2	r)
etfox(m)	0.305459	0.378422	GranulosaPrimary vs GranulosaAntral			etfox	m)
etfrd(m)	0.305459	0.378422	GranulosaPrimary vs GranulosaAntral			etfrd	m)
cs-d-pre4(g)	0.305459	0.378422	GranulosaPrimary vs GranulosaAntral			cs-d-pre4	g)
m4masn(g)	0.305459	0.378422	GranulosaPrimary vs GranulosaAntral			m4masn	g)
pristcoa(x)	0.305459	0.378422	GranulosaPrimary vs GranulosaAntral			pristcoa	x)
for(c)	0.305459	0.378422	GranulosaPrimary vs GranulosaAntral			for	c)
c10crn(c)	0.305459	0.378422	GranulosaPrimary vs GranulosaAntral			c10crn	c)
xu5p-D(c)	0.305459	0.378422	GranulosaPrimary vs GranulosaAntral			xu5p-D	c)
methf(c)	0.305459	0.378422	GranulosaPrimary vs GranulosaAntral			methf	c)
M03045(e)	0.305459	0.378422	GranulosaPrimary vs GranulosaAntral			M03045	e)
Ntmelys(c)	0.305459	0.378422	GranulosaPrimary vs GranulosaAntral			Ntmelys	c)
bz(r)	0.305459	0.378422	GranulosaPrimary vs GranulosaAntral			bz	r)
coke(r)	0.305459	0.378422	GranulosaPrimary vs GranulosaAntral			coke	r)
egme(r)	0.305459	0.378422	GranulosaPrimary vs GranulosaAntral			egme	r)
2dp6mobq-me(m)	0.305435	0.378422	GranulosaPrimary vs GranulosaAntral			2dp6mobq-me	m)
pail_hs(c)	0.258831	0.37844	OocytePrimordial vs OocyteSecondary			pail_hs	c)
datp(c)	0.258831	0.37844	OocytePrimordial vs OocyteSecondary			datp	c)
m1mpdol-L(c)	0.258596	0.37844	OocytePrimordial vs OocyteSecondary			m1mpdol-L	c)
hs-deg21(l)	0.258596	0.37844	OocytePrimordial vs OocyteSecondary			hs-deg21	l)
his-L(e)	0.258831	0.37844	OocytePrimordial vs OocyteSecondary			his-L	e)
prostgh2(c)	0.258831	0.37844	OocytePrimordial vs OocyteSecondary			prostgh2	c)
stcoa(r)	0.258831	0.37844	OocytePrimordial vs OocyteSecondary			stcoa	r)
bilirub(e)	0.258772	0.37844	OocytePrimordial vs OocyteSecondary			bilirub	e)
CE5314(m)	0.258772	0.37844	OocytePrimordial vs OocyteSecondary			CE5314	m)
CE5311(m)	0.258772	0.37844	OocytePrimordial vs OocyteSecondary			CE5311	m)
CE5323(m)	0.258772	0.37844	OocytePrimordial vs OocyteSecondary			CE5323	m)
CE5326(m)	0.258772	0.37844	OocytePrimordial vs OocyteSecondary			CE5326	m)
c14dccoa(x)	0.258831	0.37844	OocytePrimordial vs OocyteSecondary			c14dccoa	x)
3octpencoa(m)	0.258831	0.37844	OocytePrimordial vs OocyteSecondary			3octpencoa	m)
dgmp(c)	0.258831	0.37844	OocytePrimordial vs OocyteSecondary			dgmp	c)
M01236(c)	0.258831	0.37844	OocytePrimordial vs OocyteSecondary			M01236	c)
M00448(c)	0.258831	0.37844	OocytePrimordial vs OocyteSecondary			M00448	c)
M00474(c)	0.258831	0.37844	OocytePrimordial vs OocyteSecondary			M00474	c)
cholcoaone(m)	0.258831	0.37844	OocytePrimordial vs OocyteSecondary			cholcoaone	m)
M01729(m)	0.258831	0.37844	OocytePrimordial vs OocyteSecondary			M01729	m)
M00116(r)	0.258831	0.37844	OocytePrimordial vs OocyteSecondary			M00116	r)
CE2249(x)	0.258772	0.37844	OocytePrimordial vs OocyteSecondary			CE2249	x)
CE2250(m)	0.258831	0.37844	OocytePrimordial vs OocyteSecondary			CE2250	m)
M00873(m)	0.258831	0.37844	OocytePrimordial vs OocyteSecondary			M00873	m)
M00071(m)	0.258831	0.37844	OocytePrimordial vs OocyteSecondary			M00071	m)
CE5152(m)	0.258831	0.37844	OocytePrimordial vs OocyteSecondary			CE5152	m)
M01191(m)	0.258831	0.37844	OocytePrimordial vs OocyteSecondary			M01191	m)
M01510(r)	0.258713	0.37844	OocytePrimordial vs OocyteSecondary			M01510	r)
M01479(r)	0.258713	0.37844	OocytePrimordial vs OocyteSecondary			M01479	r)
M01454(r)	0.258713	0.37844	OocytePrimordial vs OocyteSecondary			M01454	r)
M01485(r)	0.258713	0.37844	OocytePrimordial vs OocyteSecondary			M01485	r)
M01502(r)	0.258713	0.37844	OocytePrimordial vs OocyteSecondary			M01502	r)
M01463(r)	0.258713	0.37844	OocytePrimordial vs OocyteSecondary			M01463	r)
M01484(r)	0.258713	0.37844	OocytePrimordial vs OocyteSecondary			M01484	r)
M01481(r)	0.258713	0.37844	OocytePrimordial vs OocyteSecondary			M01481	r)
M01469(r)	0.258713	0.37844	OocytePrimordial vs OocyteSecondary			M01469	r)
M01494(r)	0.258713	0.37844	OocytePrimordial vs OocyteSecondary			M01494	r)
M01462(r)	0.258713	0.37844	OocytePrimordial vs OocyteSecondary			M01462	r)
M01457(r)	0.258713	0.37844	OocytePrimordial vs OocyteSecondary			M01457	r)
M01509(r)	0.258713	0.37844	OocytePrimordial vs OocyteSecondary			M01509	r)
M01508(r)	0.258713	0.37844	OocytePrimordial vs OocyteSecondary			M01508	r)
M01496(r)	0.258713	0.37844	OocytePrimordial vs OocyteSecondary			M01496	r)
M01497(r)	0.258713	0.37844	OocytePrimordial vs OocyteSecondary			M01497	r)
M01482(r)	0.258713	0.37844	OocytePrimordial vs OocyteSecondary			M01482	r)
M01471(r)	0.258713	0.37844	OocytePrimordial vs OocyteSecondary			M01471	r)
M01455(r)	0.258713	0.37844	OocytePrimordial vs OocyteSecondary			M01455	r)
M01460(r)	0.258713	0.37844	OocytePrimordial vs OocyteSecondary			M01460	r)
M01483(r)	0.258713	0.37844	OocytePrimordial vs OocyteSecondary			M01483	r)
M01472(r)	0.258713	0.37844	OocytePrimordial vs OocyteSecondary			M01472	r)
spmd(x)	0.258772	0.37844	OocytePrimordial vs OocyteSecondary			spmd	x)
N1aspmd(x)	0.258772	0.37844	OocytePrimordial vs OocyteSecondary			N1aspmd	x)
focytC(m)	0.258831	0.37844	OocytePrimordial vs OocyteSecondary			focytC	m)
ficytC(m)	0.258831	0.37844	OocytePrimordial vs OocyteSecondary			ficytC	m)
pppi(n)	0.258772	0.37844	OocytePrimordial vs OocyteSecondary			pppi	n)
doco13ac(e)	0.258831	0.37844	OocytePrimordial vs OocyteSecondary			doco13ac	e)
CE6230(c)	0.258831	0.37844	OocytePrimordial vs OocyteSecondary			CE6230	c)
M01897(r)	0.258831	0.37844	OocytePrimordial vs OocyteSecondary			M01897	r)
acald(x)	0.257655	0.37844	OocytePrimordial vs OocyteSecondary			acald	x)
etoh(x)	0.257655	0.37844	OocytePrimordial vs OocyteSecondary			etoh	x)
dcacoa(x)	0.311392	0.37845	OocytePrimordial vs OocyteAntral			dcacoa	x)
chol(m)	0.311369	0.37845	OocytePrimordial vs OocyteAntral			chol	m)
oxa(c)	0.311392	0.37845	OocytePrimordial vs OocyteAntral			oxa	c)
2mb2coa(m)	0.311392	0.37845	OocytePrimordial vs OocyteAntral			2mb2coa	m)
c226coa(x)	0.311392	0.37845	OocytePrimordial vs OocyteAntral			c226coa	x)
tettet6coa(x)	0.311392	0.37845	OocytePrimordial vs OocyteAntral			tettet6coa	x)
clpndcoa(x)	0.311392	0.37845	OocytePrimordial vs OocyteAntral			clpndcoa	x)
tetpent3coa(x)	0.311392	0.37845	OocytePrimordial vs OocyteAntral			tetpent3coa	x)
tethex3coa(x)	0.311392	0.37845	OocytePrimordial vs OocyteAntral			tethex3coa	x)
glcur(c)	0.311392	0.37845	OocytePrimordial vs OocyteAntral			glcur	c)
HC01397(x)	0.311392	0.37845	OocytePrimordial vs OocyteAntral			HC01397	x)
35cgmp(e)	0.311392	0.37845	OocytePrimordial vs OocyteAntral			35cgmp	e)
M00022(m)	0.311392	0.37845	OocytePrimordial vs OocyteAntral			M00022	m)
stcrn(r)	0.311369	0.37845	OocytePrimordial vs OocyteAntral			stcrn	r)
5thf(m)	0.311392	0.37845	OocytePrimordial vs OocyteAntral			5thf	m)
g2m8masn(r)	0.323059	0.378689	GranulosaPrimary vs OocytePrimordial			g2m8masn	r)
CE5665(c)	0.323059	0.378689	GranulosaPrimary vs OocytePrimordial			CE5665	c)
dcyt(e)	0.208676	0.378962	GranulosaPrimordial vs GranulosaSecondary			dcyt	e)
fvs(e)	0.208676	0.378962	GranulosaPrimordial vs GranulosaSecondary			fvs	e)
fvs(c)	0.208676	0.378962	GranulosaPrimordial vs GranulosaSecondary			fvs	c)
ddcacoa(x)	0.321957	0.379248	OocyteSecondary vs OocyteAntral			ddcacoa	x)
ksi-pre18(g)	0.321957	0.379248	OocyteSecondary vs OocyteAntral			ksi-pre18	g)
ksi-pre21(g)	0.321957	0.379248	OocyteSecondary vs OocyteAntral			ksi-pre21	g)
ksi-pre24(g)	0.321957	0.379248	OocyteSecondary vs OocyteAntral			ksi-pre24	g)
ksi-pre27(g)	0.321957	0.379248	OocyteSecondary vs OocyteAntral			ksi-pre27	g)
ksi-pre30(g)	0.321957	0.379248	OocyteSecondary vs OocyteAntral			ksi-pre30	g)
ksi-pre33(g)	0.321957	0.379248	OocyteSecondary vs OocyteAntral			ksi-pre33	g)
ksii-core4-pre4(g)	0.321957	0.379248	OocyteSecondary vs OocyteAntral			ksii-core4-pre4	g)
ksii-core4-pre7(g)	0.321957	0.379248	OocyteSecondary vs OocyteAntral			ksii-core4-pre7	g)
ksi-pre15(g)	0.321957	0.379248	OocyteSecondary vs OocyteAntral			ksi-pre15	g)
but(m)	0.321957	0.379248	OocyteSecondary vs OocyteAntral			but	m)
q10(m)	0.321957	0.379248	OocyteSecondary vs OocyteAntral			q10	m)
fn2m2masn(g)	0.321957	0.379248	OocyteSecondary vs OocyteAntral			fn2m2masn	g)
Ssq23epx(r)	0.321957	0.379248	OocyteSecondary vs OocyteAntral			Ssq23epx	r)
phpyr(m)	0.321957	0.379248	OocyteSecondary vs OocyteAntral			phpyr	m)
pail34p-hs(c)	0.321957	0.379248	OocyteSecondary vs OocyteAntral			pail34p-hs	c)
pmtcrn(r)	0.321957	0.379248	OocyteSecondary vs OocyteAntral			pmtcrn	r)
pmtcrn(x)	0.321957	0.379248	OocyteSecondary vs OocyteAntral			pmtcrn	x)
3odcoa(m)	0.321957	0.379248	OocyteSecondary vs OocyteAntral			3odcoa	m)
3hddcoa(m)	0.321957	0.379248	OocyteSecondary vs OocyteAntral			3hddcoa	m)
CE5161(r)	0.321957	0.379248	OocyteSecondary vs OocyteAntral			CE5161	r)
4hexdtricoa(m)	0.321957	0.379248	OocyteSecondary vs OocyteAntral			4hexdtricoa	m)
asp-L(e)	0.321788	0.379248	OocyteSecondary vs OocyteAntral			asp-L	e)
elaidcrn(r)	0.321957	0.379248	OocyteSecondary vs OocyteAntral			elaidcrn	r)
M02107(m)	0.321957	0.379248	OocyteSecondary vs OocyteAntral			M02107	m)
3aib(c)	0.321957	0.379248	OocyteSecondary vs OocyteAntral			3aib	c)
chol(g)	0.321924	0.379248	OocyteSecondary vs OocyteAntral			chol	g)
pa-hs(g)	0.321924	0.379248	OocyteSecondary vs OocyteAntral			pa-hs	g)
dmnoncoa(c)	0.321957	0.379248	OocyteSecondary vs OocyteAntral			dmnoncoa	c)
odecrn(m)	0.326183	0.380188	GranulosaPrimary vs OocytePrimordial			odecrn	m)
dudp(c)	0.326183	0.380188	GranulosaPrimary vs OocytePrimordial			dudp	c)
dmhptcoa(m)	0.326094	0.380188	GranulosaPrimary vs OocytePrimordial			dmhptcoa	m)
glc-D(l)	0.326139	0.380188	GranulosaPrimary vs OocytePrimordial			glc-D	l)
dhlam(m)	0.326183	0.380188	GranulosaPrimary vs OocytePrimordial			dhlam	m)
em3gacpail-hs(r)	0.326183	0.380188	GranulosaPrimary vs OocytePrimordial			em3gacpail-hs	r)
CE4795(m)	0.326183	0.380188	GranulosaPrimary vs OocytePrimordial			CE4795	m)
CE5348(m)	0.326183	0.380188	GranulosaPrimary vs OocytePrimordial			CE5348	m)
subeac(x)	0.325917	0.380188	GranulosaPrimary vs OocytePrimordial			subeac	x)
M00887(c)	0.326183	0.380188	GranulosaPrimary vs OocytePrimordial			M00887	c)
M00860(c)	0.326183	0.380188	GranulosaPrimary vs OocytePrimordial			M00860	c)
M00702(m)	0.326183	0.380188	GranulosaPrimary vs OocytePrimordial			M00702	m)
pail45p-hs(n)	0.326006	0.380188	GranulosaPrimary vs OocytePrimordial			pail45p-hs	n)
pail345p-hs(n)	0.326006	0.380188	GranulosaPrimary vs OocytePrimordial			pail345p-hs	n)
1p3h5c(c)	0.325961	0.380188	GranulosaPrimary vs OocytePrimordial			1p3h5c	c)
citr-L(e)	0.326006	0.380188	GranulosaPrimary vs OocytePrimordial			citr-L	e)
sebacid(x)	0.325917	0.380188	GranulosaPrimary vs OocytePrimordial			sebacid	x)
ac(x)	0.325917	0.380188	GranulosaPrimary vs OocytePrimordial			ac	x)
34dhpac(c)	0.220031	0.380368	GranulosaPrimordial vs GranulosaSecondary			34dhpac	c)
3mox4hpac(c)	0.219524	0.380368	GranulosaPrimordial vs GranulosaSecondary			3mox4hpac	c)
L2aadp(c)	0.217997	0.380368	GranulosaPrimordial vs GranulosaSecondary			L2aadp	c)
dcamp(c)	0.220031	0.380368	GranulosaPrimordial vs GranulosaSecondary			dcamp	c)
ksi-pre13(g)	0.220031	0.380368	GranulosaPrimordial vs GranulosaSecondary			ksi-pre13	g)
lald-D(c)	0.220031	0.380368	GranulosaPrimordial vs GranulosaSecondary			lald-D	c)
pristanal(c)	0.220031	0.380368	GranulosaPrimordial vs GranulosaSecondary			pristanal	c)
n4abutn(c)	0.220031	0.380368	GranulosaPrimordial vs GranulosaSecondary			n4abutn	c)
arachcoa(m)	0.220031	0.380368	GranulosaPrimordial vs GranulosaSecondary			arachcoa	m)
lys-L(e)	0.220031	0.380368	GranulosaPrimordial vs GranulosaSecondary			lys-L	e)
odecrn(c)	0.219524	0.380368	GranulosaPrimordial vs GranulosaSecondary			odecrn	c)
odecoa(m)	0.220031	0.380368	GranulosaPrimordial vs GranulosaSecondary			odecoa	m)
acnam(n)	0.220031	0.380368	GranulosaPrimordial vs GranulosaSecondary			acnam	n)
cdp(c)	0.220031	0.380368	GranulosaPrimordial vs GranulosaSecondary			cdp	c)
datp(c)	0.220031	0.380368	GranulosaPrimordial vs GranulosaSecondary			datp	c)
dad-2(c)	0.220031	0.380368	GranulosaPrimordial vs GranulosaSecondary			dad-2	c)
7dhchsterol(r)	0.220031	0.380368	GranulosaPrimordial vs GranulosaSecondary			7dhchsterol	r)
dudp(c)	0.220031	0.380368	GranulosaPrimordial vs GranulosaSecondary			dudp	c)
g3m8masn(r)	0.220031	0.380368	GranulosaPrimordial vs GranulosaSecondary			g3m8masn	r)
s2l2n2m2m(c)	0.219524	0.380368	GranulosaPrimordial vs GranulosaSecondary			s2l2n2m2m	c)
pristcoa(c)	0.219524	0.380368	GranulosaPrimordial vs GranulosaSecondary			pristcoa	c)
hdca(e)	0.209725	0.380368	GranulosaPrimordial vs GranulosaSecondary			hdca	e)
10fthf6glu(c)	0.21492	0.380368	GranulosaPrimordial vs GranulosaSecondary			10fthf6glu	c)
10fthf7glu(c)	0.21492	0.380368	GranulosaPrimordial vs GranulosaSecondary			10fthf7glu	c)
ksi-pre14(g)	0.220031	0.380368	GranulosaPrimordial vs GranulosaSecondary			ksi-pre14	g)
ksii-core4-pre9(g)	0.220031	0.380368	GranulosaPrimordial vs GranulosaSecondary			ksii-core4-pre9	g)
ksii-core2-pre6(g)	0.220031	0.380368	GranulosaPrimordial vs GranulosaSecondary			ksii-core2-pre6	g)
core6(l)	0.220031	0.380368	GranulosaPrimordial vs GranulosaSecondary			core6	l)
malt(e)	0.220031	0.380368	GranulosaPrimordial vs GranulosaSecondary			malt	e)
10fthf(c)	0.220031	0.380368	GranulosaPrimordial vs GranulosaSecondary			10fthf	c)
gar(c)	0.217997	0.380368	GranulosaPrimordial vs GranulosaSecondary			gar	c)
3htmelys(c)	0.217486	0.380368	GranulosaPrimordial vs GranulosaSecondary			3htmelys	c)
4tmeabut(c)	0.220031	0.380368	GranulosaPrimordial vs GranulosaSecondary			4tmeabut	c)
hs-pre10(g)	0.217997	0.380368	GranulosaPrimordial vs GranulosaSecondary			hs-pre10	g)
k(g)	0.219524	0.380368	GranulosaPrimordial vs GranulosaSecondary			k	g)
lnlncacrn(c)	0.217997	0.380368	GranulosaPrimordial vs GranulosaSecondary			lnlncacrn	c)
Rtotal3(e)	0.219524	0.380368	GranulosaPrimordial vs GranulosaSecondary			Rtotal3	e)
mi14p(c)	0.220031	0.380368	GranulosaPrimordial vs GranulosaSecondary			mi14p	c)
na1(g)	0.219524	0.380368	GranulosaPrimordial vs GranulosaSecondary			na1	g)
nicrns(c)	0.220031	0.380368	GranulosaPrimordial vs GranulosaSecondary			nicrns	c)
minohp(n)	0.220031	0.380368	GranulosaPrimordial vs GranulosaSecondary			minohp	n)
ppmi12346p(n)	0.220031	0.380368	GranulosaPrimordial vs GranulosaSecondary			ppmi12346p	n)
pram(c)	0.220031	0.380368	GranulosaPrimordial vs GranulosaSecondary			pram	c)
uri(c)	0.220031	0.380368	GranulosaPrimordial vs GranulosaSecondary			uri	c)
hs-pre15(g)	0.220031	0.380368	GranulosaPrimordial vs GranulosaSecondary			hs-pre15	g)
glyald(m)	0.220031	0.380368	GranulosaPrimordial vs GranulosaSecondary			glyald	m)
arachdcrn(r)	0.217997	0.380368	GranulosaPrimordial vs GranulosaSecondary			arachdcrn	r)
3htdcoa(m)	0.220031	0.380368	GranulosaPrimordial vs GranulosaSecondary			3htdcoa	m)
3htdcoa(x)	0.220031	0.380368	GranulosaPrimordial vs GranulosaSecondary			3htdcoa	x)
HC02228(c)	0.217997	0.380368	GranulosaPrimordial vs GranulosaSecondary			HC02228	c)
CE0849(x)	0.220031	0.380368	GranulosaPrimordial vs GranulosaSecondary			CE0849	x)
CE0785(x)	0.220031	0.380368	GranulosaPrimordial vs GranulosaSecondary			CE0785	x)
CE4872(m)	0.220031	0.380368	GranulosaPrimordial vs GranulosaSecondary			CE4872	m)
CE0853(m)	0.220031	0.380368	GranulosaPrimordial vs GranulosaSecondary			CE0853	m)
prist(x)	0.220031	0.380368	GranulosaPrimordial vs GranulosaSecondary			prist	x)
eicostetcoa(r)	0.220031	0.380368	GranulosaPrimordial vs GranulosaSecondary			eicostetcoa	r)
lnlncacoa(r)	0.220031	0.380368	GranulosaPrimordial vs GranulosaSecondary			lnlncacoa	r)
CE5331(m)	0.220031	0.380368	GranulosaPrimordial vs GranulosaSecondary			CE5331	m)
dec24dicoa(m)	0.219524	0.380368	GranulosaPrimordial vs GranulosaSecondary			dec24dicoa	m)
2decdicoa(x)	0.220031	0.380368	GranulosaPrimordial vs GranulosaSecondary			2decdicoa	x)
dd5ecoa(m)	0.220031	0.380368	GranulosaPrimordial vs GranulosaSecondary			dd5ecoa	m)
tmtrdcoa(x)	0.220031	0.380368	GranulosaPrimordial vs GranulosaSecondary			tmtrdcoa	x)
3hexdtetcoa(m)	0.219524	0.380368	GranulosaPrimordial vs GranulosaSecondary			3hexdtetcoa	m)
lnlncgcoa(m)	0.220031	0.380368	GranulosaPrimordial vs GranulosaSecondary			lnlncgcoa	m)
2octdectecoa(x)	0.220031	0.380368	GranulosaPrimordial vs GranulosaSecondary			2octdectecoa	x)
3octdectecoa(x)	0.220031	0.380368	GranulosaPrimordial vs GranulosaSecondary			3octdectecoa	x)
4hpro-LT(e)	0.220031	0.380368	GranulosaPrimordial vs GranulosaSecondary			4hpro-LT	e)
pe224-hs(c)	0.220031	0.380368	GranulosaPrimordial vs GranulosaSecondary			pe224-hs	c)
2dr1p(c)	0.220031	0.380368	GranulosaPrimordial vs GranulosaSecondary			2dr1p	c)
xyl-D(e)	0.220031	0.380368	GranulosaPrimordial vs GranulosaSecondary			xyl-D	e)
M02956(e)	0.220031	0.380368	GranulosaPrimordial vs GranulosaSecondary			M02956	e)
xolest2-hs(l)	0.219524	0.380368	GranulosaPrimordial vs GranulosaSecondary			xolest2-hs	l)
M03134(c)	0.220031	0.380368	GranulosaPrimordial vs GranulosaSecondary			M03134	c)
caproic(c)	0.220031	0.380368	GranulosaPrimordial vs GranulosaSecondary			caproic	c)
M00460(c)	0.220031	0.380368	GranulosaPrimordial vs GranulosaSecondary			M00460	c)
HC02074(c)	0.220031	0.380368	GranulosaPrimordial vs GranulosaSecondary			HC02074	c)
HC02068(c)	0.220031	0.380368	GranulosaPrimordial vs GranulosaSecondary			HC02068	c)
gm3-hs(c)	0.220031	0.380368	GranulosaPrimordial vs GranulosaSecondary			gm3-hs	c)
M01067(c)	0.220031	0.380368	GranulosaPrimordial vs GranulosaSecondary			M01067	c)
M00966(c)	0.220031	0.380368	GranulosaPrimordial vs GranulosaSecondary			M00966	c)
M01068(c)	0.220031	0.380368	GranulosaPrimordial vs GranulosaSecondary			M01068	c)
CE2248(c)	0.220031	0.380368	GranulosaPrimordial vs GranulosaSecondary			CE2248	c)
CE2242(c)	0.220031	0.380368	GranulosaPrimordial vs GranulosaSecondary			CE2242	c)
M00907(c)	0.220031	0.380368	GranulosaPrimordial vs GranulosaSecondary			M00907	c)
M00862(c)	0.220031	0.380368	GranulosaPrimordial vs GranulosaSecondary			M00862	c)
M03050(r)	0.220031	0.380368	GranulosaPrimordial vs GranulosaSecondary			M03050	r)
M03047(r)	0.220031	0.380368	GranulosaPrimordial vs GranulosaSecondary			M03047	r)
M00879(x)	0.220031	0.380368	GranulosaPrimordial vs GranulosaSecondary			M00879	x)
CE2438(m)	0.220031	0.380368	GranulosaPrimordial vs GranulosaSecondary			CE2438	m)
M00245(c)	0.219524	0.380368	GranulosaPrimordial vs GranulosaSecondary			M00245	c)
fvs(x)	0.220031	0.380368	GranulosaPrimordial vs GranulosaSecondary			fvs	x)
deoxfvs(x)	0.220031	0.380368	GranulosaPrimordial vs GranulosaSecondary			deoxfvs	x)
ksii-core4-pre4(g)	0.305363	0.380374	GranulosaSecondary vs OocytePrimary			ksii-core4-pre4	g)
hexc(c)	0.305363	0.380374	GranulosaSecondary vs OocytePrimary			hexc	c)
ksii-core4-pre1(g)	0.305363	0.380374	GranulosaSecondary vs OocytePrimary			ksii-core4-pre1	g)
6pgl(r)	0.305363	0.380374	GranulosaSecondary vs OocytePrimary			6pgl	r)
xser(g)	0.304924	0.380374	GranulosaSecondary vs OocytePrimary			xser	g)
Tyr-ggn(e)	0.302371	0.380374	GranulosaSecondary vs OocytePrimary			Tyr-ggn	e)
cs-b-deg2(l)	0.305363	0.380374	GranulosaSecondary vs OocytePrimary			cs-b-deg2	l)
phe-L(m)	0.305363	0.380374	GranulosaSecondary vs OocytePrimary			phe-L	m)
pro-L(l)	0.305363	0.380374	GranulosaSecondary vs OocytePrimary			pro-L	l)
HC02026(r)	0.305314	0.380374	GranulosaSecondary vs OocytePrimary			HC02026	r)
HC02199(c)	0.305363	0.380374	GranulosaSecondary vs OocytePrimary			HC02199	c)
HC02199(e)	0.305363	0.380374	GranulosaSecondary vs OocytePrimary			HC02199	e)
ach(e)	0.303258	0.380374	GranulosaSecondary vs OocytePrimary			ach	e)
ach(c)	0.303553	0.380374	GranulosaSecondary vs OocytePrimary			ach	c)
CE2424(m)	0.305363	0.380374	GranulosaSecondary vs OocytePrimary			CE2424	m)
CE2597(m)	0.305363	0.380374	GranulosaSecondary vs OocytePrimary			CE2597	m)
C07297(x)	0.305363	0.380374	GranulosaSecondary vs OocytePrimary			C07297	x)
CE5156(r)	0.305363	0.380374	GranulosaSecondary vs OocytePrimary			CE5156	r)
c14dccoa(x)	0.305363	0.380374	GranulosaSecondary vs OocytePrimary			c14dccoa	x)
progly(c)	0.305314	0.380374	GranulosaSecondary vs OocytePrimary			progly	c)
damp(c)	0.305363	0.380374	GranulosaSecondary vs OocytePrimary			damp	c)
M00492(c)	0.305363	0.380374	GranulosaSecondary vs OocytePrimary			M00492	c)
M02052(m)	0.305363	0.380374	GranulosaSecondary vs OocytePrimary			M02052	m)
M00023(m)	0.305363	0.380374	GranulosaSecondary vs OocytePrimary			M00023	m)
ptdcacrn(r)	0.305363	0.380374	GranulosaSecondary vs OocytePrimary			ptdcacrn	r)
M02612(r)	0.305363	0.380374	GranulosaSecondary vs OocytePrimary			M02612	r)
M00006(r)	0.305363	0.380374	GranulosaSecondary vs OocytePrimary			M00006	r)
M00011(r)	0.305363	0.380374	GranulosaSecondary vs OocytePrimary			M00011	r)
M00343(r)	0.305363	0.380374	GranulosaSecondary vs OocytePrimary			M00343	r)
dcsptn1crn(r)	0.305363	0.380374	GranulosaSecondary vs OocytePrimary			dcsptn1crn	r)
tetpent3crn(r)	0.305363	0.380374	GranulosaSecondary vs OocytePrimary			tetpent3crn	r)
M00112(r)	0.305363	0.380374	GranulosaSecondary vs OocytePrimary			M00112	r)
fol(m)	0.305363	0.380374	GranulosaSecondary vs OocytePrimary			fol	m)
HC02201(c)	0.305363	0.380374	GranulosaSecondary vs OocytePrimary			HC02201	c)
HC02201(e)	0.305363	0.380374	GranulosaSecondary vs OocytePrimary			HC02201	e)
HC02192(e)	0.303258	0.380374	GranulosaSecondary vs OocytePrimary			HC02192	e)
HC02192(c)	0.303258	0.380374	GranulosaSecondary vs OocytePrimary			HC02192	c)
HC02200(c)	0.305363	0.380374	GranulosaSecondary vs OocytePrimary			HC02200	c)
HC02200(e)	0.305363	0.380374	GranulosaSecondary vs OocytePrimary			HC02200	e)
HC02191(e)	0.305363	0.380374	GranulosaSecondary vs OocytePrimary			HC02191	e)
HC02198(e)	0.304973	0.380374	GranulosaSecondary vs OocytePrimary			HC02198	e)
HC02198(c)	0.304973	0.380374	GranulosaSecondary vs OocytePrimary			HC02198	c)
thyox-L(e)	0.305266	0.380374	GranulosaSecondary vs OocytePrimary			thyox-L	e)
CE2870(c)	0.304973	0.380374	GranulosaSecondary vs OocytePrimary			CE2870	c)
CE2866(c)	0.304973	0.380374	GranulosaSecondary vs OocytePrimary			CE2866	c)
M03131(c)	0.303994	0.380374	GranulosaSecondary vs OocytePrimary			M03131	c)
ptvstm3(e)	0.304777	0.380374	GranulosaSecondary vs OocytePrimary			ptvstm3	e)
ptvstm3(c)	0.304777	0.380374	GranulosaSecondary vs OocytePrimary			ptvstm3	c)
HC02208(e)	0.332334	0.380594	GranulosaPrimary vs OocyteSecondary			HC02208	e)
HC02208(c)	0.332334	0.380594	GranulosaPrimary vs OocyteSecondary			HC02208	c)
C02528(e)	0.315198	0.381682	GranulosaPrimary vs OocyteAntral			C02528	e)
gthox(e)	0.311901	0.381798	OocytePrimary vs OocyteAntral			gthox	e)
idour(l)	0.311717	0.381798	OocytePrimary vs OocyteAntral			idour	l)
idour(c)	0.311112	0.381798	OocytePrimary vs OocyteAntral			idour	c)
CE0693(m)	0.311901	0.381798	OocytePrimary vs OocyteAntral			CE0693	m)
CE4850(c)	0.311901	0.381798	OocytePrimary vs OocyteAntral			CE4850	c)
M00457(c)	0.311901	0.381798	OocytePrimary vs OocyteAntral			M00457	c)
M02975(r)	0.311901	0.381798	OocytePrimary vs OocyteAntral			M02975	r)
M00770(m)	0.311901	0.381798	OocytePrimary vs OocyteAntral			M00770	m)
Rtotal(g)	0.311888	0.381798	OocytePrimary vs OocyteAntral			Rtotal	g)
sphings(g)	0.311888	0.381798	OocytePrimary vs OocyteAntral			sphings	g)
arachdcoa(m)	0.334098	0.382375	GranulosaAntral vs OocytePrimordial			arachdcoa	m)
pglyc-hs(c)	0.334098	0.382375	GranulosaAntral vs OocytePrimordial			pglyc-hs	c)
dgdp(m)	0.334098	0.382375	GranulosaAntral vs OocytePrimordial			dgdp	m)
dudp(m)	0.334098	0.382375	GranulosaAntral vs OocytePrimordial			dudp	m)
whhdca(c)	0.334098	0.382375	GranulosaAntral vs OocytePrimordial			whhdca	c)
CE4793(x)	0.334098	0.382375	GranulosaAntral vs OocytePrimordial			CE4793	x)
CE5309(m)	0.334098	0.382375	GranulosaAntral vs OocytePrimordial			CE5309	m)
CE5321(m)	0.334098	0.382375	GranulosaAntral vs OocytePrimordial			CE5321	m)
c10dc(c)	0.334098	0.382375	GranulosaAntral vs OocytePrimordial			c10dc	c)
M00462(c)	0.334098	0.382375	GranulosaAntral vs OocytePrimordial			M00462	c)
M00445(c)	0.334098	0.382375	GranulosaAntral vs OocytePrimordial			M00445	c)
HC02040(c)	0.334098	0.382375	GranulosaAntral vs OocytePrimordial			HC02040	c)
M02638(r)	0.334077	0.382375	GranulosaAntral vs OocytePrimordial			M02638	r)
M02107(m)	0.334098	0.382375	GranulosaAntral vs OocytePrimordial			M02107	m)
pa-hs(m)	0.301287	0.382421	GranulosaPrimary vs OocytePrimary			pa-hs	m)
pcrn(m)	0.301265	0.382421	GranulosaPrimary vs OocytePrimary			pcrn	m)
udp(n)	0.301265	0.382421	GranulosaPrimary vs OocytePrimary			udp	n)
m5mpdol-L(r)	0.301287	0.382421	GranulosaPrimary vs OocytePrimary			m5mpdol-L	r)
hs-pre7(g)	0.301287	0.382421	GranulosaPrimary vs OocytePrimary			hs-pre7	g)
gpi_prot_hs(r)	0.301287	0.382421	GranulosaPrimary vs OocytePrimary			gpi_prot_hs	r)
m7masnB(g)	0.301287	0.382421	GranulosaPrimary vs OocytePrimary			m7masnB	g)
dnad(n)	0.301287	0.382421	GranulosaPrimary vs OocytePrimary			dnad	n)
pail3p-hs(c)	0.301287	0.382421	GranulosaPrimary vs OocytePrimary			pail3p-hs	c)
urate(e)	0.300833	0.382421	GranulosaPrimary vs OocytePrimary			urate	e)
dec24dicoa(x)	0.301265	0.382421	GranulosaPrimary vs OocytePrimary			dec24dicoa	x)
CE4796(m)	0.301287	0.382421	GranulosaPrimary vs OocytePrimary			CE4796	m)
CE4807(m)	0.301287	0.382421	GranulosaPrimary vs OocytePrimary			CE4807	m)
CE5310(m)	0.301287	0.382421	GranulosaPrimary vs OocytePrimary			CE5310	m)
CE5322(m)	0.301287	0.382421	GranulosaPrimary vs OocytePrimary			CE5322	m)
adpcoa(x)	0.301287	0.382421	GranulosaPrimary vs OocytePrimary			adpcoa	x)
ak2lgchol-hs(e)	0.301265	0.382421	GranulosaPrimary vs OocytePrimary			ak2lgchol-hs	e)
M02112(c)	0.301287	0.382421	GranulosaPrimary vs OocytePrimary			M02112	c)
M00070(c)	0.299147	0.382421	GranulosaPrimary vs OocytePrimary			M00070	c)
M00068(c)	0.299147	0.382421	GranulosaPrimary vs OocytePrimary			M00068	c)
M00060(c)	0.299147	0.382421	GranulosaPrimary vs OocytePrimary			M00060	c)
M00045(c)	0.299147	0.382421	GranulosaPrimary vs OocytePrimary			M00045	c)
ttdcrn(r)	0.301265	0.382421	GranulosaPrimary vs OocytePrimary			ttdcrn	r)
M00011(r)	0.301265	0.382421	GranulosaPrimary vs OocytePrimary			M00011	r)
tetpent3crn(r)	0.301265	0.382421	GranulosaPrimary vs OocytePrimary			tetpent3crn	r)
M03051(r)	0.301287	0.382421	GranulosaPrimary vs OocytePrimary			M03051	r)
hpdca(r)	0.301287	0.382421	GranulosaPrimary vs OocytePrimary			hpdca	r)
HC01405(x)	0.30106	0.382421	GranulosaPrimary vs OocytePrimary			HC01405	x)
M01573(m)	0.301287	0.382421	GranulosaPrimary vs OocytePrimary			M01573	m)
dump(n)	0.301038	0.382421	GranulosaPrimary vs OocytePrimary			dump	n)
m2mn(c)	0.218883	0.382819	GranulosaSecondary vs OocytePrimordial			m2mn	c)
mn(c)	0.218883	0.382819	GranulosaSecondary vs OocytePrimordial			mn	c)
3oddcoa(x)	0.220483	0.382819	GranulosaSecondary vs OocytePrimordial			3oddcoa	x)
leuktrA4(c)	0.220483	0.382819	GranulosaSecondary vs OocytePrimordial			leuktrA4	c)
arg-L(m)	0.220483	0.382819	GranulosaSecondary vs OocytePrimordial			arg-L	m)
glc-D(r)	0.217735	0.382819	GranulosaSecondary vs OocytePrimordial			glc-D	r)
clpndcrn(m)	0.220483	0.382819	GranulosaSecondary vs OocytePrimordial			clpndcrn	m)
3dpdhb(m)	0.214846	0.382819	GranulosaSecondary vs OocytePrimordial			3dpdhb	m)
3dpdhb-me(m)	0.214846	0.382819	GranulosaSecondary vs OocytePrimordial			3dpdhb-me	m)
dolp-U(r)	0.220483	0.382819	GranulosaSecondary vs OocytePrimordial			dolp-U	r)
b2coa(x)	0.220483	0.382819	GranulosaSecondary vs OocytePrimordial			b2coa	x)
ethamp(c)	0.220483	0.382819	GranulosaSecondary vs OocytePrimordial			ethamp	c)
4fumacac(c)	0.217274	0.382819	GranulosaSecondary vs OocytePrimordial			4fumacac	c)
glygn5(e)	0.219684	0.382819	GranulosaSecondary vs OocytePrimordial			glygn5	e)
ump(c)	0.220483	0.382819	GranulosaSecondary vs OocytePrimordial			ump	c)
dag-hs(r)	0.220483	0.382819	GranulosaSecondary vs OocytePrimordial			dag-hs	r)
3dphb(m)	0.219684	0.382819	GranulosaSecondary vs OocytePrimordial			3dphb	m)
4hbz(m)	0.219684	0.382819	GranulosaSecondary vs OocytePrimordial			4hbz	m)
decdp(m)	0.219684	0.382819	GranulosaSecondary vs OocytePrimordial			decdp	m)
5mdr1p(c)	0.216004	0.382819	GranulosaSecondary vs OocytePrimordial			5mdr1p	c)
tmlys(c)	0.220483	0.382819	GranulosaSecondary vs OocytePrimordial			tmlys	c)
udpg(r)	0.220255	0.382819	GranulosaSecondary vs OocytePrimordial			udpg	r)
nicrnt(c)	0.220483	0.382819	GranulosaSecondary vs OocytePrimordial			nicrnt	c)
L2aadp6sa(c)	0.220483	0.382819	GranulosaSecondary vs OocytePrimordial			L2aadp6sa	c)
HC02036(c)	0.220483	0.382819	GranulosaSecondary vs OocytePrimordial			HC02036	c)
CE0713(m)	0.220483	0.382819	GranulosaSecondary vs OocytePrimordial			CE0713	m)
CE2421(x)	0.220369	0.382819	GranulosaSecondary vs OocytePrimordial			CE2421	x)
CE2433(x)	0.220483	0.382819	GranulosaSecondary vs OocytePrimordial			CE2433	x)
CE1102(m)	0.220483	0.382819	GranulosaSecondary vs OocytePrimordial			CE1102	m)
CE2439(x)	0.220483	0.382819	GranulosaSecondary vs OocytePrimordial			CE2439	x)
CE5120(m)	0.220483	0.382819	GranulosaSecondary vs OocytePrimordial			CE5120	m)
CE4811(r)	0.220483	0.382819	GranulosaSecondary vs OocytePrimordial			CE4811	r)
CE4819(r)	0.220483	0.382819	GranulosaSecondary vs OocytePrimordial			CE4819	r)
CE4854(r)	0.220483	0.382819	GranulosaSecondary vs OocytePrimordial			CE4854	r)
CE5156(r)	0.220483	0.382819	GranulosaSecondary vs OocytePrimordial			CE5156	r)
CE5154(r)	0.218079	0.382819	GranulosaSecondary vs OocytePrimordial			CE5154	r)
CE5348(c)	0.217159	0.382819	GranulosaSecondary vs OocytePrimordial			CE5348	c)
CE5331(m)	0.220483	0.382819	GranulosaSecondary vs OocytePrimordial			CE5331	m)
3hddcoa(c)	0.220483	0.382819	GranulosaSecondary vs OocytePrimordial			3hddcoa	c)
tetde5coa(x)	0.220483	0.382819	GranulosaSecondary vs OocytePrimordial			tetde5coa	x)
2docohexecoa(m)	0.220483	0.382819	GranulosaSecondary vs OocytePrimordial			2docohexecoa	m)
docohepcoa(m)	0.220483	0.382819	GranulosaSecondary vs OocytePrimordial			docohepcoa	m)
tddedi2coa(m)	0.220483	0.382819	GranulosaSecondary vs OocytePrimordial			tddedi2coa	m)
sarcs(c)	0.220483	0.382819	GranulosaSecondary vs OocytePrimordial			sarcs	c)
ddca(e)	0.220027	0.382819	GranulosaSecondary vs OocytePrimordial			ddca	e)
M02053(c)	0.220483	0.382819	GranulosaSecondary vs OocytePrimordial			M02053	c)
M00454(c)	0.220483	0.382819	GranulosaSecondary vs OocytePrimordial			M00454	c)
M00448(c)	0.220483	0.382819	GranulosaSecondary vs OocytePrimordial			M00448	c)
M00501(c)	0.220483	0.382819	GranulosaSecondary vs OocytePrimordial			M00501	c)
M00466(c)	0.220483	0.382819	GranulosaSecondary vs OocytePrimordial			M00466	c)
pglyc-hs(m)	0.218883	0.382819	GranulosaSecondary vs OocytePrimordial			pglyc-hs	m)
clpn-hs(m)	0.218883	0.382819	GranulosaSecondary vs OocytePrimordial			clpn-hs	m)
M00011(m)	0.220483	0.382819	GranulosaSecondary vs OocytePrimordial			M00011	m)
M01777(r)	0.220369	0.382819	GranulosaSecondary vs OocytePrimordial			M01777	r)
M01726(r)	0.220369	0.382819	GranulosaSecondary vs OocytePrimordial			M01726	r)
M00342(r)	0.220369	0.382819	GranulosaSecondary vs OocytePrimordial			M00342	r)
M00263(r)	0.220369	0.382819	GranulosaSecondary vs OocytePrimordial			M00263	r)
M03046(c)	0.220483	0.382819	GranulosaSecondary vs OocytePrimordial			M03046	c)
3ohodcoa(m)	0.220483	0.382819	GranulosaSecondary vs OocytePrimordial			3ohodcoa	m)
M00873(m)	0.220483	0.382819	GranulosaSecondary vs OocytePrimordial			M00873	m)
M00909(m)	0.220483	0.382819	GranulosaSecondary vs OocytePrimordial			M00909	m)
CE5152(m)	0.220483	0.382819	GranulosaSecondary vs OocytePrimordial			CE5152	m)
M00843(m)	0.220483	0.382819	GranulosaSecondary vs OocytePrimordial			M00843	m)
acglcgalgluside-hs(g)	0.219226	0.382819	GranulosaSecondary vs OocytePrimordial			acglcgalgluside-hs	g)
udpxyl(c)	0.219912	0.382819	GranulosaSecondary vs OocytePrimordial			udpxyl	c)
C02528(e)	0.219912	0.382819	GranulosaSecondary vs OocytePrimordial			C02528	e)
CE4872(c)	0.220483	0.382819	GranulosaSecondary vs OocytePrimordial			CE4872	c)
acngalacglcgalgluside-hs(c)	0.219455	0.382819	GranulosaSecondary vs OocytePrimordial			acngalacglcgalgluside-hs	c)
M02196(c)	0.220369	0.382819	GranulosaSecondary vs OocytePrimordial			M02196	c)
fucfucgalacglcgal14acglcgalgluside-hs(c)	0.220255	0.382819	GranulosaSecondary vs OocytePrimordial			fucfucgalacglcgal14acglcgalgluside-hs	c)
galacgalfucgalacglcgal14acglcgalgluside-hs(c)	0.219455	0.382819	GranulosaSecondary vs OocytePrimordial			galacgalfucgalacglcgal14acglcgalgluside-hs	c)
M02490(c)	0.219455	0.382819	GranulosaSecondary vs OocytePrimordial			M02490	c)
ptvst(r)	0.214729	0.382819	GranulosaSecondary vs OocytePrimordial			ptvst	r)
c8crn(m)	0.197627	0.383136	GranulosaPrimordial vs GranulosaPrimary			c8crn	m)
c6dc(x)	0.197627	0.383136	GranulosaPrimordial vs GranulosaPrimary			c6dc	x)
phsphings(c)	0.313895	0.383994	OocytePrimary vs OocyteAntral			phsphings	c)
phsph1p(c)	0.313895	0.383994	OocytePrimary vs OocyteAntral			phsph1p	c)
ade(e)	0.35458	0.384086	GranulosaAntral vs OocyteAntral			ade	e)
3pg(c)	0.35458	0.384086	GranulosaAntral vs OocyteAntral			3pg	c)
C05280(x)	0.35458	0.384086	GranulosaAntral vs OocyteAntral			C05280	x)
CE4843(r)	0.35458	0.384086	GranulosaAntral vs OocyteAntral			CE4843	r)
hexdiac(r)	0.247615	0.384693	GranulosaPrimordial vs OocytePrimordial			hexdiac	r)
dcmp(n)	0.322174	0.385182	GranulosaAntral vs OocytePrimary			dcmp	n)
q10(c)	0.322174	0.385182	GranulosaAntral vs OocytePrimary			q10	c)
q10h2(c)	0.322174	0.385182	GranulosaAntral vs OocytePrimary			q10h2	c)
HC01444(e)	0.322162	0.385182	GranulosaAntral vs OocytePrimary			HC01444	e)
c12dc(c)	0.322174	0.385182	GranulosaAntral vs OocytePrimary			c12dc	c)
vitd3(c)	0.322174	0.385182	GranulosaAntral vs OocytePrimary			vitd3	c)
M02612(r)	0.322174	0.385182	GranulosaAntral vs OocytePrimary			M02612	r)
cyssermet(e)	0.322051	0.385182	GranulosaAntral vs OocytePrimary			cyssermet	e)
cyssermet(c)	0.322051	0.385182	GranulosaAntral vs OocytePrimary			cyssermet	c)
mal-L(m)	0.265613	0.385724	GranulosaPrimordial vs OocytePrimary			mal-L	m)
core4(g)	0.265613	0.385724	GranulosaPrimordial vs OocytePrimary			core4	g)
dcsptn1coa(m)	0.265613	0.385724	GranulosaPrimordial vs OocytePrimary			dcsptn1coa	m)
tettet6coa(x)	0.265613	0.385724	GranulosaPrimordial vs OocytePrimary			tettet6coa	x)
clpndcoa(x)	0.265613	0.385724	GranulosaPrimordial vs OocytePrimary			clpndcoa	x)
tetpent3coa(x)	0.265613	0.385724	GranulosaPrimordial vs OocytePrimary			tetpent3coa	x)
glu5p(m)	0.265213	0.385724	GranulosaPrimordial vs OocytePrimary			glu5p	m)
ksi-deg39(l)	0.265613	0.385724	GranulosaPrimordial vs OocytePrimary			ksi-deg39	l)
ksi-deg41(l)	0.265613	0.385724	GranulosaPrimordial vs OocytePrimary			ksi-deg41	l)
ksi-deg15(l)	0.265613	0.385724	GranulosaPrimordial vs OocytePrimary			ksi-deg15	l)
ksi-deg18(l)	0.265613	0.385724	GranulosaPrimordial vs OocytePrimary			ksi-deg18	l)
ala-L(m)	0.265613	0.385724	GranulosaPrimordial vs OocytePrimary			ala-L	m)
hx2coa(m)	0.265613	0.385724	GranulosaPrimordial vs OocytePrimary			hx2coa	m)
ser-L(m)	0.265573	0.385724	GranulosaPrimordial vs OocytePrimary			ser-L	m)
odecoa(r)	0.265613	0.385724	GranulosaPrimordial vs OocytePrimary			odecoa	r)
CE2432(m)	0.265613	0.385724	GranulosaPrimordial vs OocytePrimary			CE2432	m)
CE0693(x)	0.265613	0.385724	GranulosaPrimordial vs OocytePrimary			CE0693	x)
dhcholestanate(m)	0.265613	0.385724	GranulosaPrimordial vs OocytePrimary			dhcholestanate	m)
CE0695(m)	0.265613	0.385724	GranulosaPrimordial vs OocytePrimary			CE0695	m)
tethex3(r)	0.265613	0.385724	GranulosaPrimordial vs OocytePrimary			tethex3	r)
CE5337(x)	0.265613	0.385724	GranulosaPrimordial vs OocytePrimary			CE5337	x)
2decdicoa(m)	0.265613	0.385724	GranulosaPrimordial vs OocytePrimary			2decdicoa	m)
2dodtricoa(m)	0.265613	0.385724	GranulosaPrimordial vs OocytePrimary			2dodtricoa	m)
4hexdtetcoa(x)	0.265613	0.385724	GranulosaPrimordial vs OocytePrimary			4hexdtetcoa	x)
octd11ecoa(m)	0.265613	0.385724	GranulosaPrimordial vs OocytePrimary			octd11ecoa	m)
4hpro-LT(c)	0.265613	0.385724	GranulosaPrimordial vs OocytePrimary			4hpro-LT	c)
Rtotal(e)	0.265573	0.385724	GranulosaPrimordial vs OocytePrimary			Rtotal	e)
HC10784(c)	0.265613	0.385724	GranulosaPrimordial vs OocytePrimary			HC10784	c)
M02053(c)	0.265613	0.385724	GranulosaPrimordial vs OocytePrimary			M02053	c)
HC02080(e)	0.264773	0.385724	GranulosaPrimordial vs OocytePrimary			HC02080	e)
M00754(x)	0.265613	0.385724	GranulosaPrimordial vs OocytePrimary			M00754	x)
gtp(m)	0.286322	0.386193	GranulosaPrimordial vs GranulosaAntral			gtp	m)
gdp(m)	0.286322	0.386193	GranulosaPrimordial vs GranulosaAntral			gdp	m)
grdp(x)	0.286145	0.386193	GranulosaPrimordial vs GranulosaAntral			grdp	x)
dudp(c)	0.286322	0.386193	GranulosaPrimordial vs GranulosaAntral			dudp	c)
m6mpdol-U(r)	0.286322	0.386193	GranulosaPrimordial vs GranulosaAntral			m6mpdol-U	r)
hs-pre9(g)	0.286322	0.386193	GranulosaPrimordial vs GranulosaAntral			hs-pre9	g)
frdp(x)	0.286145	0.386193	GranulosaPrimordial vs GranulosaAntral			frdp	x)
4aabutn(c)	0.286322	0.386193	GranulosaPrimordial vs GranulosaAntral			4aabutn	c)
ump(l)	0.286145	0.386193	GranulosaPrimordial vs GranulosaAntral			ump	l)
minohp(c)	0.286322	0.386193	GranulosaPrimordial vs GranulosaAntral			minohp	c)
cs-d-pre5(g)	0.286277	0.386193	GranulosaPrimordial vs GranulosaAntral			cs-d-pre5	g)
cspg_b(g)	0.286277	0.386193	GranulosaPrimordial vs GranulosaAntral			cspg_b	g)
cs-b-pre5(g)	0.286322	0.386193	GranulosaPrimordial vs GranulosaAntral			cs-b-pre5	g)
HC01444(e)	0.286277	0.386193	GranulosaPrimordial vs GranulosaAntral			HC01444	e)
CE2421(x)	0.285437	0.386193	GranulosaPrimordial vs GranulosaAntral			CE2421	x)
CE2432(m)	0.286322	0.386193	GranulosaPrimordial vs GranulosaAntral			CE2432	m)
CE2417(x)	0.285437	0.386193	GranulosaPrimordial vs GranulosaAntral			CE2417	x)
CE2418(x)	0.285437	0.386193	GranulosaPrimordial vs GranulosaAntral			CE2418	x)
CE5346(m)	0.286322	0.386193	GranulosaPrimordial vs GranulosaAntral			CE5346	m)
CE5316(m)	0.286322	0.386193	GranulosaPrimordial vs GranulosaAntral			CE5316	m)
2decdicoa(m)	0.286322	0.386193	GranulosaPrimordial vs GranulosaAntral			2decdicoa	m)
3ddecdicoa(m)	0.286322	0.386193	GranulosaPrimordial vs GranulosaAntral			3ddecdicoa	m)
2hexdtricoa(m)	0.286322	0.386193	GranulosaPrimordial vs GranulosaAntral			2hexdtricoa	m)
2octdectecoa(m)	0.286322	0.386193	GranulosaPrimordial vs GranulosaAntral			2octdectecoa	m)
hexe3coa(m)	0.286322	0.386193	GranulosaPrimordial vs GranulosaAntral			hexe3coa	m)
M02758(c)	0.286322	0.386193	GranulosaPrimordial vs GranulosaAntral			M02758	c)
M00869(c)	0.286322	0.386193	GranulosaPrimordial vs GranulosaAntral			M00869	c)
CE2247(m)	0.286322	0.386193	GranulosaPrimordial vs GranulosaAntral			CE2247	m)
CE5153(x)	0.285437	0.386193	GranulosaPrimordial vs GranulosaAntral			CE5153	x)
dmnoncrn(c)	0.24893	0.386558	GranulosaPrimordial vs OocytePrimordial			dmnoncrn	c)
ttccoa(x)	0.312003	0.386669	GranulosaSecondary vs GranulosaAntral			ttccoa	x)
cit(c)	0.312003	0.386669	GranulosaSecondary vs GranulosaAntral			cit	c)
5HPET(c)	0.312003	0.386669	GranulosaSecondary vs GranulosaAntral			5HPET	c)
betald(m)	0.311895	0.386669	GranulosaSecondary vs GranulosaAntral			betald	m)
cmp(g)	0.312003	0.386669	GranulosaSecondary vs GranulosaAntral			cmp	g)
cmpacna(g)	0.312003	0.386669	GranulosaSecondary vs GranulosaAntral			cmpacna	g)
dcsptn1coa(m)	0.312003	0.386669	GranulosaSecondary vs GranulosaAntral			dcsptn1coa	m)
dtdp(c)	0.312003	0.386669	GranulosaSecondary vs GranulosaAntral			dtdp	c)
10fthf7glu(c)	0.312003	0.386669	GranulosaSecondary vs GranulosaAntral			10fthf7glu	c)
gpi-hs(r)	0.312003	0.386669	GranulosaSecondary vs GranulosaAntral			gpi-hs	r)
lac-L(c)	0.312003	0.386669	GranulosaSecondary vs GranulosaAntral			lac-L	c)
Rtotal2(e)	0.312003	0.386669	GranulosaSecondary vs GranulosaAntral			Rtotal2	e)
Rtotalcrn(m)	0.311949	0.386669	GranulosaSecondary vs GranulosaAntral			Rtotalcrn	m)
thymd(c)	0.312003	0.386669	GranulosaSecondary vs GranulosaAntral			thymd	c)
arachdcoa(r)	0.312003	0.386669	GranulosaSecondary vs GranulosaAntral			arachdcoa	r)
HC01444(e)	0.311895	0.386669	GranulosaSecondary vs GranulosaAntral			HC01444	e)
acac(e)	0.312003	0.386669	GranulosaSecondary vs GranulosaAntral			acac	e)
ac(e)	0.312003	0.386669	GranulosaSecondary vs GranulosaAntral			ac	e)
20ahchsterol(m)	0.311788	0.386669	GranulosaSecondary vs GranulosaAntral			20ahchsterol	m)
xol7aone(m)	0.311788	0.386669	GranulosaSecondary vs GranulosaAntral			xol7aone	m)
CE4807(m)	0.312003	0.386669	GranulosaSecondary vs GranulosaAntral			CE4807	m)
3ocddcoa(c)	0.312003	0.386669	GranulosaSecondary vs GranulosaAntral			3ocddcoa	c)
c12dc(c)	0.312003	0.386669	GranulosaSecondary vs GranulosaAntral			c12dc	c)
docosahexcoa(m)	0.312003	0.386669	GranulosaSecondary vs GranulosaAntral			docosahexcoa	m)
3ivcoa(c)	0.312003	0.386669	GranulosaSecondary vs GranulosaAntral			3ivcoa	c)
glyc2p(c)	0.311895	0.386669	GranulosaSecondary vs GranulosaAntral			glyc2p	c)
xyl-D(e)	0.312003	0.386669	GranulosaSecondary vs GranulosaAntral			xyl-D	e)
peste-hs(c)	0.312003	0.386669	GranulosaSecondary vs GranulosaAntral			peste-hs	c)
CE7085(c)	0.312003	0.386669	GranulosaSecondary vs GranulosaAntral			CE7085	c)
CE7085(e)	0.312003	0.386669	GranulosaSecondary vs GranulosaAntral			CE7085	e)
M00778(c)	0.312003	0.386669	GranulosaSecondary vs GranulosaAntral			M00778	c)
M00707(c)	0.312003	0.386669	GranulosaSecondary vs GranulosaAntral			M00707	c)
M00704(c)	0.312003	0.386669	GranulosaSecondary vs GranulosaAntral			M00704	c)
M00122(r)	0.312003	0.386669	GranulosaSecondary vs GranulosaAntral			M00122	r)
CE5144(x)	0.312003	0.386669	GranulosaSecondary vs GranulosaAntral			CE5144	x)
M00885(x)	0.312003	0.386669	GranulosaSecondary vs GranulosaAntral			M00885	x)
M03075(c)	0.312003	0.386669	GranulosaSecondary vs GranulosaAntral			M03075	c)
M02408(c)	0.312003	0.386669	GranulosaSecondary vs GranulosaAntral			M02408	c)
peplys(c)	0.312003	0.386669	GranulosaSecondary vs GranulosaAntral			peplys	c)
M00213(c)	0.312003	0.386669	GranulosaSecondary vs GranulosaAntral			M00213	c)
Ndmelys(c)	0.312003	0.386669	GranulosaSecondary vs GranulosaAntral			Ndmelys	c)
rbl-D(c)	0.308861	0.386669	GranulosaSecondary vs GranulosaAntral			rbl-D	c)
CE2445(c)	0.312003	0.386669	GranulosaSecondary vs GranulosaAntral			CE2445	c)
rib-D(c)	0.308861	0.386669	GranulosaSecondary vs GranulosaAntral			rib-D	c)
20ahchsterol(r)	0.311788	0.386669	GranulosaSecondary vs GranulosaAntral			20ahchsterol	r)
din(e)	0.311734	0.386669	GranulosaSecondary vs GranulosaAntral			din	e)
estrone(c)	0.312003	0.386669	GranulosaSecondary vs GranulosaAntral			estrone	c)
CE2053(r)	0.312003	0.386669	GranulosaSecondary vs GranulosaAntral			CE2053	r)
M02761(c)	0.311788	0.386669	GranulosaSecondary vs GranulosaAntral			M02761	c)
ttccoa(x)	0.255967	0.387072	GranulosaPrimordial vs OocytePrimordial			ttccoa	x)
cbp(c)	0.255967	0.387072	GranulosaPrimordial vs OocytePrimordial			cbp	c)
cbasp(c)	0.255967	0.387072	GranulosaPrimordial vs OocytePrimordial			cbasp	c)
chol(e)	0.254867	0.387072	GranulosaPrimordial vs OocytePrimordial			chol	e)
7dhchsterol(r)	0.255967	0.387072	GranulosaPrimordial vs OocytePrimordial			7dhchsterol	r)
dolmanp_U(r)	0.255967	0.387072	GranulosaPrimordial vs OocytePrimordial			dolmanp_U	r)
ksi-deg26(l)	0.255967	0.387072	GranulosaPrimordial vs OocytePrimordial			ksi-deg26	l)
ksi-deg29(l)	0.255967	0.387072	GranulosaPrimordial vs OocytePrimordial			ksi-deg29	l)
ksi-deg32(l)	0.255967	0.387072	GranulosaPrimordial vs OocytePrimordial			ksi-deg32	l)
ksi-deg35(l)	0.255967	0.387072	GranulosaPrimordial vs OocytePrimordial			ksi-deg35	l)
ksi-deg38(l)	0.255967	0.387072	GranulosaPrimordial vs OocytePrimordial			ksi-deg38	l)
ksii-core2-deg3(l)	0.255967	0.387072	GranulosaPrimordial vs OocytePrimordial			ksii-core2-deg3	l)
ksii-core2-deg8(l)	0.255967	0.387072	GranulosaPrimordial vs OocytePrimordial			ksii-core2-deg8	l)
ksii-core4-deg3(l)	0.255967	0.387072	GranulosaPrimordial vs OocytePrimordial			ksii-core4-deg3	l)
ksi-deg11(l)	0.255967	0.387072	GranulosaPrimordial vs OocytePrimordial			ksi-deg11	l)
ksi-deg14(l)	0.255967	0.387072	GranulosaPrimordial vs OocytePrimordial			ksi-deg14	l)
ksi-deg17(l)	0.255967	0.387072	GranulosaPrimordial vs OocytePrimordial			ksi-deg17	l)
ksi-deg20(l)	0.255967	0.387072	GranulosaPrimordial vs OocytePrimordial			ksi-deg20	l)
ksi-deg23(l)	0.255967	0.387072	GranulosaPrimordial vs OocytePrimordial			ksi-deg23	l)
Tyr-ggn(e)	0.251914	0.387072	GranulosaPrimordial vs OocytePrimordial			Tyr-ggn	e)
cs-c-deg2(l)	0.255967	0.387072	GranulosaPrimordial vs OocytePrimordial			cs-c-deg2	l)
f1p(c)	0.255875	0.387072	GranulosaPrimordial vs OocytePrimordial			f1p	c)
mi13456p(c)	0.255875	0.387072	GranulosaPrimordial vs OocytePrimordial			mi13456p	c)
sarcs(m)	0.254959	0.387072	GranulosaPrimordial vs OocytePrimordial			sarcs	m)
triodthy(e)	0.254959	0.387072	GranulosaPrimordial vs OocytePrimordial			triodthy	e)
lac-L(x)	0.255967	0.387072	GranulosaPrimordial vs OocytePrimordial			lac-L	x)
arachdcrn(r)	0.255601	0.387072	GranulosaPrimordial vs OocytePrimordial			arachdcrn	r)
lnlc(r)	0.255967	0.387072	GranulosaPrimordial vs OocytePrimordial			lnlc	r)
lnlncg(r)	0.255967	0.387072	GranulosaPrimordial vs OocytePrimordial			lnlncg	r)
ach(e)	0.250799	0.387072	GranulosaPrimordial vs OocytePrimordial			ach	e)
ach(c)	0.250799	0.387072	GranulosaPrimordial vs OocytePrimordial			ach	c)
