## Supplemental Tables for "A Novel Network Approach to Identify Sample-Specific Context-Informed Metabolic Signatures During Developmental Processes" (part 10 of 14)

### Sheet: Table S14 (continued)
CE2026(m)	4.6242841605936e-12	6.49249496147341e-09	GranulosaAntral vs OocytePrimary			CE2026	m)
CE2417(m)	0.255967	0.387072	GranulosaPrimordial vs OocytePrimordial			CE2417	m)
CE4850(r)	0.255967	0.387072	GranulosaPrimordial vs OocytePrimordial			CE4850	r)
CE4799(m)	0.255967	0.387072	GranulosaPrimordial vs OocytePrimordial			CE4799	m)
c6dc(x)	0.251914	0.387072	GranulosaPrimordial vs OocytePrimordial			c6dc	x)
c10dc(x)	0.251914	0.387072	GranulosaPrimordial vs OocytePrimordial			c10dc	x)
dec47dicoa(x)	0.255967	0.387072	GranulosaPrimordial vs OocytePrimordial			dec47dicoa	x)
c12dc(x)	0.251914	0.387072	GranulosaPrimordial vs OocytePrimordial			c12dc	x)
ttetddcoa(m)	0.255967	0.387072	GranulosaPrimordial vs OocytePrimordial			ttetddcoa	m)
4hexdtricoa(x)	0.255967	0.387072	GranulosaPrimordial vs OocytePrimordial			4hexdtricoa	x)
2hexdtricoa(m)	0.255967	0.387072	GranulosaPrimordial vs OocytePrimordial			2hexdtricoa	m)
3octpencoa(m)	0.255967	0.387072	GranulosaPrimordial vs OocytePrimordial			3octpencoa	m)
eitetcoa(x)	0.255967	0.387072	GranulosaPrimordial vs OocytePrimordial			eitetcoa	x)
eipencoa(x)	0.255967	0.387072	GranulosaPrimordial vs OocytePrimordial			eipencoa	x)
hexdiac(c)	0.255967	0.387072	GranulosaPrimordial vs OocytePrimordial			hexdiac	c)
c8dc(x)	0.251914	0.387072	GranulosaPrimordial vs OocytePrimordial			c8dc	x)
glyleu(c)	0.255601	0.387072	GranulosaPrimordial vs OocytePrimordial			glyleu	c)
3mop(c)	0.255967	0.387072	GranulosaPrimordial vs OocytePrimordial			3mop	c)
gd1b-hs(l)	0.255509	0.387072	GranulosaPrimordial vs OocytePrimordial			gd1b-hs	l)
M01268(e)	0.255967	0.387072	GranulosaPrimordial vs OocytePrimordial			M01268	e)
M00907(c)	0.255967	0.387072	GranulosaPrimordial vs OocytePrimordial			M00907	c)
M00839(c)	0.255967	0.387072	GranulosaPrimordial vs OocytePrimordial			M00839	c)
M03011(c)	0.255967	0.387072	GranulosaPrimordial vs OocytePrimordial			M03011	c)
M03006(c)	0.255967	0.387072	GranulosaPrimordial vs OocytePrimordial			M03006	c)
M00061(m)	0.255967	0.387072	GranulosaPrimordial vs OocytePrimordial			M00061	m)
M00911(m)	0.255967	0.387072	GranulosaPrimordial vs OocytePrimordial			M00911	m)
M03071(c)	0.255967	0.387072	GranulosaPrimordial vs OocytePrimordial			M03071	c)
M02380(c)	0.255967	0.387072	GranulosaPrimordial vs OocytePrimordial			M02380	c)
gq1balpha_hs(g)	0.19994	0.387148	GranulosaPrimordial vs GranulosaPrimary			gq1balpha_hs	g)
gt1alpha-hs(g)	0.19994	0.387148	GranulosaPrimordial vs GranulosaPrimary			gt1alpha-hs	g)
m2mn(l)	0.259533	0.388019	OocytePrimordial vs OocytePrimary			m2mn	l)
acgam6p(c)	0.259533	0.388019	OocytePrimordial vs OocytePrimary			acgam6p	c)
cdpchol(c)	0.259533	0.388019	OocytePrimordial vs OocytePrimary			cdpchol	c)
doldp-L(r)	0.259533	0.388019	OocytePrimordial vs OocytePrimary			doldp-L	r)
octa(c)	0.259533	0.388019	OocytePrimordial vs OocytePrimary			octa	c)
arachdcoa(x)	0.259533	0.388019	OocytePrimordial vs OocytePrimary			arachdcoa	x)
thymd(l)	0.259533	0.388019	OocytePrimordial vs OocytePrimary			thymd	l)
uri(e)	0.259533	0.388019	OocytePrimordial vs OocytePrimary			uri	e)
pmtcrn(x)	0.259533	0.388019	OocytePrimordial vs OocytePrimary			pmtcrn	x)
asn-L(m)	0.259533	0.388019	OocytePrimordial vs OocytePrimary			asn-L	m)
cys-L(m)	0.259533	0.388019	OocytePrimordial vs OocytePrimary			cys-L	m)
ile-L(m)	0.259533	0.388019	OocytePrimordial vs OocytePrimary			ile-L	m)
leu-L(m)	0.259533	0.388019	OocytePrimordial vs OocytePrimary			leu-L	m)
pro-L(m)	0.259533	0.388019	OocytePrimordial vs OocytePrimary			pro-L	m)
val-L(m)	0.259533	0.388019	OocytePrimordial vs OocytePrimary			val-L	m)
thr-L(m)	0.259533	0.388019	OocytePrimordial vs OocytePrimary			thr-L	m)
met-L(m)	0.259533	0.388019	OocytePrimordial vs OocytePrimary			met-L	m)
his-L(m)	0.259533	0.388019	OocytePrimordial vs OocytePrimary			his-L	m)
HC02222(m)	0.259533	0.388019	OocytePrimordial vs OocytePrimary			HC02222	m)
HC02029(c)	0.259533	0.388019	OocytePrimordial vs OocytePrimary			HC02029	c)
docosac(c)	0.259533	0.388019	OocytePrimordial vs OocytePrimary			docosac	c)
CE4840(r)	0.25907	0.388019	OocytePrimordial vs OocytePrimary			CE4840	r)
hexdpencoa(x)	0.259533	0.388019	OocytePrimordial vs OocytePrimary			hexdpencoa	x)
M00449(c)	0.259533	0.388019	OocytePrimordial vs OocytePrimary			M00449	c)
M00452(c)	0.259533	0.388019	OocytePrimordial vs OocytePrimary			M00452	c)
M00004(m)	0.259533	0.388019	OocytePrimordial vs OocytePrimary			M00004	m)
M01237(m)	0.259533	0.388019	OocytePrimordial vs OocytePrimary			M01237	m)
M00023(m)	0.259533	0.388019	OocytePrimordial vs OocytePrimary			M00023	m)
3hpvscoa(m)	0.259533	0.388019	OocytePrimordial vs OocytePrimary			3hpvscoa	m)
3hpvstetcoa(m)	0.259533	0.388019	OocytePrimordial vs OocytePrimary			3hpvstetcoa	m)
emgacpail-hs(r)	0.259514	0.388019	OocytePrimordial vs OocytePrimary			emgacpail-hs	r)
HC02191(e)	0.259514	0.388019	OocytePrimordial vs OocytePrimary			HC02191	e)
cholate(x)	0.259533	0.388019	OocytePrimordial vs OocytePrimary			cholate	x)
glc-D(r)	0.322394	0.388059	OocytePrimary vs OocyteSecondary			glc-D	r)
m1mpdol-L(c)	0.322107	0.388059	OocytePrimary vs OocyteSecondary			m1mpdol-L	c)
m1mpdol-U(c)	0.322107	0.388059	OocytePrimary vs OocyteSecondary			m1mpdol-U	c)
ins(e)	0.322394	0.388059	OocytePrimary vs OocyteSecondary			ins	e)
CE4812(r)	0.322279	0.388059	OocytePrimary vs OocyteSecondary			CE4812	r)
CE4810(r)	0.322279	0.388059	OocytePrimary vs OocyteSecondary			CE4810	r)
CE4821(r)	0.322279	0.388059	OocytePrimary vs OocyteSecondary			CE4821	r)
CE4817(r)	0.322279	0.388059	OocytePrimary vs OocyteSecondary			CE4817	r)
CE4844(r)	0.322279	0.388059	OocytePrimary vs OocyteSecondary			CE4844	r)
CE4846(r)	0.322279	0.388059	OocytePrimary vs OocyteSecondary			CE4846	r)
CE4852(r)	0.322279	0.388059	OocytePrimary vs OocyteSecondary			CE4852	r)
CE4848(r)	0.322279	0.388059	OocytePrimary vs OocyteSecondary			CE4848	r)
CE4853(r)	0.322279	0.388059	OocytePrimary vs OocyteSecondary			CE4853	r)
CE4849(r)	0.322279	0.388059	OocytePrimary vs OocyteSecondary			CE4849	r)
CE4802(m)	0.322394	0.388059	OocytePrimary vs OocyteSecondary			CE4802	m)
CE5153(r)	0.322279	0.388059	OocytePrimary vs OocyteSecondary			CE5153	r)
CE5154(r)	0.322279	0.388059	OocytePrimary vs OocyteSecondary			CE5154	r)
CE5157(r)	0.322279	0.388059	OocytePrimary vs OocyteSecondary			CE5157	r)
CE5158(r)	0.322279	0.388059	OocytePrimary vs OocyteSecondary			CE5158	r)
CE5305(m)	0.322394	0.388059	OocytePrimary vs OocyteSecondary			CE5305	m)
CE5317(m)	0.322394	0.388059	OocytePrimary vs OocyteSecondary			CE5317	m)
dkmpp(c)	0.322394	0.388059	OocytePrimary vs OocyteSecondary			dkmpp	c)
2dr5p(c)	0.322394	0.388059	OocytePrimary vs OocyteSecondary			2dr5p	c)
cholcoads(x)	0.322394	0.388059	OocytePrimary vs OocyteSecondary			cholcoads	x)
M00261(r)	0.322394	0.388059	OocytePrimary vs OocyteSecondary			M00261	r)
thcholstoic(x)	0.322394	0.388059	OocytePrimary vs OocyteSecondary			thcholstoic	x)
acetone(c)	0.208019	0.38818	GranulosaPrimordial vs GranulosaPrimary			acetone	c)
kdnp(c)	0.208019	0.38818	GranulosaPrimordial vs GranulosaPrimary			kdnp	c)
acnam(l)	0.208132	0.38818	GranulosaPrimordial vs GranulosaPrimary			acnam	l)
glc-D(e)	0.208132	0.38818	GranulosaPrimordial vs GranulosaPrimary			glc-D	e)
dcdp(m)	0.208019	0.38818	GranulosaPrimordial vs GranulosaPrimary			dcdp	m)
cs-d-pre4(g)	0.208132	0.38818	GranulosaPrimordial vs GranulosaPrimary			cs-d-pre4	g)
thf(e)	0.208132	0.38818	GranulosaPrimordial vs GranulosaPrimary			thf	e)
retfa(c)	0.208132	0.38818	GranulosaPrimordial vs GranulosaPrimary			retfa	c)
pi(g)	0.207907	0.38818	GranulosaPrimordial vs GranulosaPrimary			pi	g)
ncam(c)	0.208132	0.38818	GranulosaPrimordial vs GranulosaPrimary			ncam	c)
paf-hs(c)	0.208132	0.38818	GranulosaPrimordial vs GranulosaPrimary			paf-hs	c)
3php(c)	0.208019	0.38818	GranulosaPrimordial vs GranulosaPrimary			3php	c)
ps-hs(c)	0.208132	0.38818	GranulosaPrimordial vs GranulosaPrimary			ps-hs	c)
cholp(l)	0.208019	0.38818	GranulosaPrimordial vs GranulosaPrimary			cholp	l)
sphmyln-hs(l)	0.208019	0.38818	GranulosaPrimordial vs GranulosaPrimary			sphmyln-hs	l)
ppi(e)	0.208132	0.38818	GranulosaPrimordial vs GranulosaPrimary			ppi	e)
HC00682(m)	0.208132	0.38818	GranulosaPrimordial vs GranulosaPrimary			HC00682	m)
malcoa(r)	0.208132	0.38818	GranulosaPrimordial vs GranulosaPrimary			malcoa	r)
HC01397(x)	0.208132	0.38818	GranulosaPrimordial vs GranulosaPrimary			HC01397	x)
pyr(e)	0.208019	0.38818	GranulosaPrimordial vs GranulosaPrimary			pyr	e)
ppa(c)	0.207682	0.38818	GranulosaPrimordial vs GranulosaPrimary			ppa	c)
guln(c)	0.208019	0.38818	GranulosaPrimordial vs GranulosaPrimary			guln	c)
C05280(x)	0.208132	0.38818	GranulosaPrimordial vs GranulosaPrimary			C05280	x)
CE4795(m)	0.207682	0.38818	GranulosaPrimordial vs GranulosaPrimary			CE4795	m)
tetpent6(r)	0.208132	0.38818	GranulosaPrimordial vs GranulosaPrimary			tetpent6	r)
CE5348(m)	0.208132	0.38818	GranulosaPrimordial vs GranulosaPrimary			CE5348	m)
dece3coa(x)	0.207682	0.38818	GranulosaPrimordial vs GranulosaPrimary			dece3coa	x)
5tedtricoa(x)	0.208132	0.38818	GranulosaPrimordial vs GranulosaPrimary			5tedtricoa	x)
4hexdtetcoa(x)	0.208132	0.38818	GranulosaPrimordial vs GranulosaPrimary			4hexdtetcoa	x)
3octdectecoa(m)	0.208132	0.38818	GranulosaPrimordial vs GranulosaPrimary			3octdectecoa	m)
succoa(x)	0.208019	0.38818	GranulosaPrimordial vs GranulosaPrimary			succoa	x)
pa-hs(e)	0.207569	0.38818	GranulosaPrimordial vs GranulosaPrimary			pa-hs	e)
pe12-hs(e)	0.208019	0.38818	GranulosaPrimordial vs GranulosaPrimary			pe12-hs	e)
M02107(c)	0.207682	0.38818	GranulosaPrimordial vs GranulosaPrimary			M02107	c)
M00117(e)	0.208132	0.38818	GranulosaPrimordial vs GranulosaPrimary			M00117	e)
M01197(e)	0.208132	0.38818	GranulosaPrimordial vs GranulosaPrimary			M01197	e)
M01235(c)	0.208132	0.38818	GranulosaPrimordial vs GranulosaPrimary			M01235	c)
M00471(c)	0.208132	0.38818	GranulosaPrimordial vs GranulosaPrimary			M00471	c)
M00462(c)	0.208132	0.38818	GranulosaPrimordial vs GranulosaPrimary			M00462	c)
M00442(c)	0.208132	0.38818	GranulosaPrimordial vs GranulosaPrimary			M00442	c)
M00480(c)	0.208132	0.38818	GranulosaPrimordial vs GranulosaPrimary			M00480	c)
acgal(c)	0.208132	0.38818	GranulosaPrimordial vs GranulosaPrimary			acgal	c)
M00778(c)	0.208132	0.38818	GranulosaPrimordial vs GranulosaPrimary			M00778	c)
M02637(r)	0.207569	0.38818	GranulosaPrimordial vs GranulosaPrimary			M02637	r)
clpndcrn(r)	0.207569	0.38818	GranulosaPrimordial vs GranulosaPrimary			clpndcrn	r)
M03051(r)	0.208132	0.38818	GranulosaPrimordial vs GranulosaPrimary			M03051	r)
M02745(r)	0.208132	0.38818	GranulosaPrimordial vs GranulosaPrimary			M02745	r)
M00117(r)	0.208132	0.38818	GranulosaPrimordial vs GranulosaPrimary			M00117	r)
ptdca(r)	0.208132	0.38818	GranulosaPrimordial vs GranulosaPrimary			ptdca	r)
hpdca(r)	0.208132	0.38818	GranulosaPrimordial vs GranulosaPrimary			hpdca	r)
M01238(r)	0.208132	0.38818	GranulosaPrimordial vs GranulosaPrimary			M01238	r)
hexc(r)	0.208132	0.38818	GranulosaPrimordial vs GranulosaPrimary			hexc	r)
tetpent3(r)	0.208132	0.38818	GranulosaPrimordial vs GranulosaPrimary			tetpent3	r)
M00010(r)	0.208132	0.38818	GranulosaPrimordial vs GranulosaPrimary			M00010	r)
tettet6(r)	0.208132	0.38818	GranulosaPrimordial vs GranulosaPrimary			tettet6	r)
dcsptn1(r)	0.208132	0.38818	GranulosaPrimordial vs GranulosaPrimary			dcsptn1	r)
M00008(r)	0.208132	0.38818	GranulosaPrimordial vs GranulosaPrimary			M00008	r)
CE2247(x)	0.204743	0.38818	GranulosaPrimordial vs GranulosaPrimary			CE2247	x)
CE2439(m)	0.208132	0.38818	GranulosaPrimordial vs GranulosaPrimary			CE2439	m)
M03065(c)	0.208132	0.38818	GranulosaPrimordial vs GranulosaPrimary			M03065	c)
M02341(c)	0.208132	0.38818	GranulosaPrimordial vs GranulosaPrimary			M02341	c)
focytC(m)	0.208132	0.38818	GranulosaPrimordial vs GranulosaPrimary			focytC	m)
ficytC(m)	0.208132	0.38818	GranulosaPrimordial vs GranulosaPrimary			ficytC	m)
pyr(c)	0.341349	0.388307	GranulosaPrimary vs OocyteSecondary			pyr	c)
ksii-core4-pre3(g)	0.341349	0.388307	GranulosaPrimary vs OocyteSecondary			ksii-core4-pre3	g)
succ(c)	0.341349	0.388307	GranulosaPrimary vs OocyteSecondary			succ	c)
gmp(g)	0.341276	0.388307	GranulosaPrimary vs OocyteSecondary			gmp	g)
didp(c)	0.341349	0.388307	GranulosaPrimary vs OocyteSecondary			didp	c)
pgp-hs(c)	0.341349	0.388307	GranulosaPrimary vs OocyteSecondary			pgp-hs	c)
HC01412(x)	0.341349	0.388307	GranulosaPrimary vs OocyteSecondary			HC01412	x)
CE4811(r)	0.341349	0.388307	GranulosaPrimary vs OocyteSecondary			CE4811	r)
CE5154(r)	0.341054	0.388307	GranulosaPrimary vs OocyteSecondary			CE5154	r)
nrvnccoa(r)	0.341349	0.388307	GranulosaPrimary vs OocyteSecondary			nrvnccoa	r)
CE5305(m)	0.341349	0.388307	GranulosaPrimary vs OocyteSecondary			CE5305	m)
34dhoxmand(c)	0.341349	0.388307	GranulosaPrimary vs OocyteSecondary			34dhoxmand	c)
M00460(c)	0.341349	0.388307	GranulosaPrimary vs OocyteSecondary			M00460	c)
HC02069(c)	0.341349	0.388307	GranulosaPrimary vs OocyteSecondary			HC02069	c)
CE5179(m)	0.341349	0.388307	GranulosaPrimary vs OocyteSecondary			CE5179	m)
M00020(m)	0.341349	0.388307	GranulosaPrimary vs OocyteSecondary			M00020	m)
M03049(r)	0.341276	0.388307	GranulosaPrimary vs OocyteSecondary			M03049	r)
ptdcacrn(r)	0.341276	0.388307	GranulosaPrimary vs OocyteSecondary			ptdcacrn	r)
hdd2crn(r)	0.341276	0.388307	GranulosaPrimary vs OocyteSecondary			hdd2crn	r)
tetpent6crn(r)	0.341276	0.388307	GranulosaPrimary vs OocyteSecondary			tetpent6crn	r)
dcyt(m)	0.341349	0.388307	GranulosaPrimary vs OocyteSecondary			dcyt	m)
gd1b-hs(g)	0.341276	0.388307	GranulosaPrimary vs OocyteSecondary			gd1b-hs	g)
idour(l)	0.322778	0.390731	GranulosaPrimary vs OocyteAntral			idour	l)
2hb(c)	0.309746	0.39101	GranulosaPrimordial vs OocyteAntral			2hb	c)
cit(m)	0.309746	0.39101	GranulosaPrimordial vs OocyteAntral			cit	m)
icit(m)	0.309746	0.39101	GranulosaPrimordial vs OocyteAntral			icit	m)
ppi(m)	0.309746	0.39101	GranulosaPrimordial vs OocyteAntral			ppi	m)
oxa(c)	0.309746	0.39101	GranulosaPrimordial vs OocyteAntral			oxa	c)
dcmp(c)	0.309746	0.39101	GranulosaPrimordial vs OocyteAntral			dcmp	c)
datp(m)	0.309746	0.39101	GranulosaPrimordial vs OocyteAntral			datp	m)
hs-deg1(l)	0.309746	0.39101	GranulosaPrimordial vs OocyteAntral			hs-deg1	l)
inost(e)	0.309551	0.39101	GranulosaPrimordial vs OocyteAntral			inost	e)
mem2emgacpail-hs(r)	0.309746	0.39101	GranulosaPrimordial vs OocyteAntral			mem2emgacpail-hs	r)
dnad(n)	0.309648	0.39101	GranulosaPrimordial vs OocyteAntral			dnad	n)
dtmp(l)	0.309551	0.39101	GranulosaPrimordial vs OocyteAntral			dtmp	l)
tmlys(c)	0.309746	0.39101	GranulosaPrimordial vs OocyteAntral			tmlys	c)
xylu-L(c)	0.309746	0.39101	GranulosaPrimordial vs OocyteAntral			xylu-L	c)
HC00342(m)	0.309697	0.39101	GranulosaPrimordial vs OocyteAntral			HC00342	m)
tyr-L(m)	0.309697	0.39101	GranulosaPrimordial vs OocyteAntral			tyr-L	m)
HC02022(r)	0.308768	0.39101	GranulosaPrimordial vs OocyteAntral			HC02022	r)
HC02036(c)	0.309746	0.39101	GranulosaPrimordial vs OocyteAntral			HC02036	c)
CE0692(m)	0.309746	0.39101	GranulosaPrimordial vs OocyteAntral			CE0692	m)
CE0693(x)	0.309746	0.39101	GranulosaPrimordial vs OocyteAntral			CE0693	x)
CE1102(m)	0.309746	0.39101	GranulosaPrimordial vs OocyteAntral			CE1102	m)
CE2440(x)	0.309746	0.39101	GranulosaPrimordial vs OocyteAntral			CE2440	x)
CE4847(r)	0.309551	0.39101	GranulosaPrimordial vs OocyteAntral			CE4847	r)
CE7088(n)	0.309746	0.39101	GranulosaPrimordial vs OocyteAntral			CE7088	n)
3octdece1coa(m)	0.309746	0.39101	GranulosaPrimordial vs OocyteAntral			3octdece1coa	m)
CE4847(c)	0.309746	0.39101	GranulosaPrimordial vs OocyteAntral			CE4847	c)
M00100(m)	0.309746	0.39101	GranulosaPrimordial vs OocyteAntral			M00100	m)
M00261(m)	0.309746	0.39101	GranulosaPrimordial vs OocyteAntral			M00261	m)
M03116(m)	0.309746	0.39101	GranulosaPrimordial vs OocyteAntral			M03116	m)
M01573(m)	0.309746	0.39101	GranulosaPrimordial vs OocyteAntral			M01573	m)
M00170(m)	0.309746	0.39101	GranulosaPrimordial vs OocyteAntral			M00170	m)
prist(c)	0.324372	0.391236	GranulosaPrimary vs OocyteAntral			prist	c)
atp(e)	0.324372	0.391236	GranulosaPrimary vs OocyteAntral			atp	e)
ksi-deg36(l)	0.324372	0.391236	GranulosaPrimary vs OocyteAntral			ksi-deg36	l)
dhlam(m)	0.324372	0.391236	GranulosaPrimary vs OocyteAntral			dhlam	m)
C05279(x)	0.324372	0.391236	GranulosaPrimary vs OocyteAntral			C05279	x)
M02773(c)	0.324107	0.391236	GranulosaPrimary vs OocyteAntral			M02773	c)
arachcoa(r)	0.324372	0.391236	GranulosaPrimary vs OocyteAntral			arachcoa	r)
CE2248(x)	0.324107	0.391236	GranulosaPrimary vs OocyteAntral			CE2248	x)
M01482(r)	0.324266	0.391236	GranulosaPrimary vs OocyteAntral			M01482	r)
M03068(c)	0.324372	0.391236	GranulosaPrimary vs OocyteAntral			M03068	c)
M02376(c)	0.324372	0.391236	GranulosaPrimary vs OocyteAntral			M02376	c)
5eipenc(c)	0.336302	0.39186	GranulosaPrimary vs OocytePrimordial			5eipenc	c)
25hvitd3(m)	0.321879	0.392013	OocytePrimary vs OocyteAntral			25hvitd3	m)
ddcacoa(x)	0.321879	0.392013	OocytePrimary vs OocyteAntral			ddcacoa	x)
cit(m)	0.321879	0.392013	OocytePrimary vs OocyteAntral			cit	m)
tethex3coa(c)	0.321879	0.392013	OocytePrimary vs OocyteAntral			tethex3coa	c)
CE2442(x)	0.321879	0.392013	OocytePrimary vs OocyteAntral			CE2442	x)
CE5346(x)	0.321879	0.392013	OocytePrimary vs OocyteAntral			CE5346	x)
lnlncgcoa(m)	0.321879	0.392013	OocytePrimary vs OocyteAntral			lnlncgcoa	m)
HC02066(c)	0.321879	0.392013	OocytePrimary vs OocyteAntral			HC02066	c)
M01729(r)	0.321879	0.392013	OocytePrimary vs OocyteAntral			M01729	r)
M02102(r)	0.321879	0.392013	OocytePrimary vs OocyteAntral			M02102	r)
M02103(r)	0.321879	0.392013	OocytePrimary vs OocyteAntral			M02103	r)
M01486(r)	0.321879	0.392013	OocytePrimary vs OocyteAntral			M01486	r)
dhf(m)	0.321879	0.392013	OocytePrimary vs OocyteAntral			dhf	m)
CE6230(c)	0.321879	0.392013	OocytePrimary vs OocyteAntral			CE6230	c)
m7mpdol-U(r)	0.324559	0.392696	OocytePrimordial vs OocyteAntral			m7mpdol-U	r)
ksi-pre5(g)	0.32465	0.392696	OocytePrimordial vs OocyteAntral			ksi-pre5	g)
ksi-pre8(g)	0.32465	0.392696	OocytePrimordial vs OocyteAntral			ksi-pre8	g)
galside-hs(l)	0.32465	0.392696	OocytePrimordial vs OocyteAntral			galside-hs	l)
arachd(r)	0.32465	0.392696	OocytePrimordial vs OocyteAntral			arachd	r)
4abut(m)	0.32465	0.392696	OocytePrimordial vs OocyteAntral			4abut	m)
CE4796(m)	0.32465	0.392696	OocytePrimordial vs OocyteAntral			CE4796	m)
eipencoa(x)	0.32465	0.392696	OocytePrimordial vs OocyteAntral			eipencoa	x)
M00478(c)	0.32465	0.392696	OocytePrimordial vs OocyteAntral			M00478	c)
elaidcrn(r)	0.324627	0.392696	OocytePrimordial vs OocyteAntral			elaidcrn	r)
dlnlcgcrn(r)	0.324627	0.392696	OocytePrimordial vs OocyteAntral			dlnlcgcrn	r)
4abut(c)	0.32465	0.392696	OocytePrimordial vs OocyteAntral			4abut	c)
ppa(m)	0.32465	0.392696	OocytePrimordial vs OocyteAntral			ppa	m)
ak2g-hs(c)	0.324559	0.392696	OocytePrimordial vs OocyteAntral			ak2g-hs	c)
ak2gpe-hs(c)	0.324559	0.392696	OocytePrimordial vs OocyteAntral			ak2gpe-hs	c)
xol7aone(r)	0.317219	0.392873	GranulosaPrimary vs GranulosaAntral			xol7aone	r)
amet(c)	0.319285	0.393433	GranulosaPrimary vs GranulosaAntral			amet	c)
44mctr(r)	0.319285	0.393433	GranulosaPrimary vs GranulosaAntral			44mctr	r)
cs-c-pre3(g)	0.319285	0.393433	GranulosaPrimary vs GranulosaAntral			cs-c-pre3	g)
gthox(e)	0.319285	0.393433	GranulosaPrimary vs GranulosaAntral			gthox	e)
ak2lgchol-hs(c)	0.319285	0.393433	GranulosaPrimary vs GranulosaAntral			ak2lgchol-hs	c)
CE0853(m)	0.319285	0.393433	GranulosaPrimary vs GranulosaAntral			CE0853	m)
CE0695(m)	0.319285	0.393433	GranulosaPrimary vs GranulosaAntral			CE0695	m)
3hdececrn(c)	0.319285	0.393433	GranulosaPrimary vs GranulosaAntral			3hdececrn	c)
M02053(c)	0.319285	0.393433	GranulosaPrimary vs GranulosaAntral			M02053	c)
M00116(c)	0.319285	0.393433	GranulosaPrimary vs GranulosaAntral			M00116	c)
3ohodcoa(c)	0.319285	0.393433	GranulosaPrimary vs GranulosaAntral			3ohodcoa	c)
M00715(c)	0.319285	0.393433	GranulosaPrimary vs GranulosaAntral			M00715	c)
M00263(m)	0.319285	0.393433	GranulosaPrimary vs GranulosaAntral			M00263	m)
clpndcrn(r)	0.31926	0.393433	GranulosaPrimary vs GranulosaAntral			clpndcrn	r)
CE2251(x)	0.319285	0.393433	GranulosaPrimary vs GranulosaAntral			CE2251	x)
cholcoa(x)	0.319285	0.393433	GranulosaPrimary vs GranulosaAntral			cholcoa	x)
leuktrB4(r)	0.319187	0.393433	GranulosaPrimary vs GranulosaAntral			leuktrB4	r)
c226coa(m)	0.356091	0.393855	GranulosaAntral vs OocyteSecondary			c226coa	m)
m6mpdol-U(r)	0.356091	0.393855	GranulosaAntral vs OocyteSecondary			m6mpdol-U	r)
glyc-R(c)	0.356091	0.393855	GranulosaAntral vs OocyteSecondary			glyc-R	c)
lnlncacrn(c)	0.356091	0.393855	GranulosaAntral vs OocyteSecondary			lnlncacrn	c)
cdpea(c)	0.356091	0.393855	GranulosaAntral vs OocyteSecondary			cdpea	c)
trdrd(m)	0.356091	0.393855	GranulosaAntral vs OocyteSecondary			trdrd	m)
trdox(m)	0.356091	0.393855	GranulosaAntral vs OocyteSecondary			trdox	m)
fe3(e)	0.356091	0.393855	GranulosaAntral vs OocyteSecondary			fe3	e)
glutcoa(m)	0.356091	0.393855	GranulosaAntral vs OocyteSecondary			glutcoa	m)
oxa(m)	0.356091	0.393855	GranulosaAntral vs OocyteSecondary			oxa	m)
CE0785(x)	0.356091	0.393855	GranulosaAntral vs OocyteSecondary			CE0785	x)
sbcoa(x)	0.356091	0.393855	GranulosaAntral vs OocyteSecondary			sbcoa	x)
M01727(m)	0.356091	0.393855	GranulosaAntral vs OocyteSecondary			M01727	m)
M00100(r)	0.356091	0.393855	GranulosaAntral vs OocyteSecondary			M00100	r)
M02111(r)	0.356091	0.393855	GranulosaAntral vs OocyteSecondary			M02111	r)
CE5157(x)	0.356091	0.393855	GranulosaAntral vs OocyteSecondary			CE5157	x)
M03080(c)	0.356091	0.393855	GranulosaAntral vs OocyteSecondary			M03080	c)
M02420(c)	0.356091	0.393855	GranulosaAntral vs OocyteSecondary			M02420	c)
CE2915(e)	0.355005	0.393855	GranulosaAntral vs OocyteSecondary			CE2915	e)
CE4722(e)	0.355005	0.393855	GranulosaAntral vs OocyteSecondary			CE4722	e)
CE2916(e)	0.355005	0.393855	GranulosaAntral vs OocyteSecondary			CE2916	e)
CE4723(e)	0.355005	0.393855	GranulosaAntral vs OocyteSecondary			CE4723	e)
hdd2coa(x)	0.332046	0.394967	GranulosaAntral vs OocytePrimary			hdd2coa	x)
12ppd-S(c)	0.332046	0.394967	GranulosaAntral vs OocytePrimary			12ppd-S	c)
Ser/Thr(l)	0.331997	0.394967	GranulosaAntral vs OocytePrimary			Ser/Thr	l)
Rtotal2crn(m)	0.332046	0.394967	GranulosaAntral vs OocytePrimary			Rtotal2crn	m)
no(c)	0.332034	0.394967	GranulosaAntral vs OocytePrimary			no	c)
HC01412(m)	0.332046	0.394967	GranulosaAntral vs OocytePrimary			HC01412	m)
CE4832(x)	0.332046	0.394967	GranulosaAntral vs OocytePrimary			CE4832	x)
subeac(x)	0.332046	0.394967	GranulosaAntral vs OocytePrimary			subeac	x)
alaala(e)	0.331874	0.394967	GranulosaAntral vs OocytePrimary			alaala	e)
glysar(e)	0.331874	0.394967	GranulosaAntral vs OocytePrimary			glysar	e)
progly(e)	0.331874	0.394967	GranulosaAntral vs OocytePrimary			progly	e)
glyleu(e)	0.331874	0.394967	GranulosaAntral vs OocytePrimary			glyleu	e)
M00023(r)	0.332046	0.394967	GranulosaAntral vs OocytePrimary			M00023	r)
glyphe(e)	0.331874	0.394967	GranulosaAntral vs OocytePrimary			glyphe	e)
glyphe(c)	0.331874	0.394967	GranulosaAntral vs OocytePrimary			glyphe	c)
C06315(c)	0.332022	0.394967	GranulosaAntral vs OocytePrimary			C06315	c)
leugly(e)	0.331874	0.394967	GranulosaAntral vs OocytePrimary			leugly	e)
leugly(c)	0.331874	0.394967	GranulosaAntral vs OocytePrimary			leugly	c)
udpgal(c)	0.34751	0.395453	GranulosaAntral vs OocytePrimordial			udpgal	c)
adrncoa(m)	0.34751	0.395453	GranulosaAntral vs OocytePrimordial			adrncoa	m)
ksii-core4-deg3(l)	0.34751	0.395453	GranulosaAntral vs OocytePrimordial			ksii-core4-deg3	l)
l2xser(g)	0.347489	0.395453	GranulosaAntral vs OocytePrimordial			l2xser	g)
Rtotalcrn(c)	0.34751	0.395453	GranulosaAntral vs OocytePrimordial			Rtotalcrn	c)
strdnccrn(m)	0.34751	0.395453	GranulosaAntral vs OocytePrimordial			strdnccrn	m)
dolglcp-U(c)	0.347069	0.395453	GranulosaAntral vs OocytePrimordial			dolglcp-U	c)
odecoa(r)	0.34751	0.395453	GranulosaAntral vs OocytePrimordial			odecoa	r)
CE2424(x)	0.34751	0.395453	GranulosaAntral vs OocytePrimordial			CE2424	x)
CE5310(m)	0.34751	0.395453	GranulosaAntral vs OocytePrimordial			CE5310	m)
CE5322(m)	0.34751	0.395453	GranulosaAntral vs OocytePrimordial			CE5322	m)
c14dccoa(x)	0.34751	0.395453	GranulosaAntral vs OocytePrimordial			c14dccoa	x)
octdececoa(m)	0.34751	0.395453	GranulosaAntral vs OocytePrimordial			octdececoa	m)
arachcrn(r)	0.347489	0.395453	GranulosaAntral vs OocytePrimordial			arachcrn	r)
docoscoa(r)	0.34751	0.395453	GranulosaAntral vs OocytePrimordial			docoscoa	r)
adrncrn(r)	0.347489	0.395453	GranulosaAntral vs OocytePrimordial			adrncrn	r)
fvs(x)	0.34751	0.395453	GranulosaAntral vs OocytePrimordial			fvs	x)
deoxfvs(x)	0.34751	0.395453	GranulosaAntral vs OocytePrimordial			deoxfvs	x)
nrvnccoa(m)	0.347279	0.395453	GranulosaAntral vs OocytePrimordial			nrvnccoa	m)
M00055(c)	0.312398	0.395672	GranulosaPrimary vs OocytePrimary			M00055	c)
M02615(c)	0.312398	0.395672	GranulosaPrimary vs OocytePrimary			M02615	c)
M00805(c)	0.312398	0.395672	GranulosaPrimary vs OocytePrimary			M00805	c)
M03115(c)	0.312398	0.395672	GranulosaPrimary vs OocytePrimary			M03115	c)
M00803(c)	0.312398	0.395672	GranulosaPrimary vs OocytePrimary			M00803	c)
M00794(c)	0.312398	0.395672	GranulosaPrimary vs OocytePrimary			M00794	c)
M00779(c)	0.312398	0.395672	GranulosaPrimary vs OocytePrimary			M00779	c)
34dhphe(c)	0.297621	0.395687	GranulosaPrimordial vs OocyteSecondary			34dhphe	c)
acnam(c)	0.297621	0.395687	GranulosaPrimordial vs OocyteSecondary			acnam	c)
mal-L(m)	0.297621	0.395687	GranulosaPrimordial vs OocyteSecondary			mal-L	m)
arachcrn(c)	0.297621	0.395687	GranulosaPrimordial vs OocyteSecondary			arachcrn	c)
Rtotal(l)	0.297621	0.395687	GranulosaPrimordial vs OocyteSecondary			Rtotal	l)
sphings(l)	0.297621	0.395687	GranulosaPrimordial vs OocyteSecondary			sphings	l)
bamppald(c)	0.297621	0.395687	GranulosaPrimordial vs OocyteSecondary			bamppald	c)
btn(e)	0.297621	0.395687	GranulosaPrimordial vs OocyteSecondary			btn	e)
lac-D(m)	0.297621	0.395687	GranulosaPrimordial vs OocyteSecondary			lac-D	m)
dcdp(m)	0.297621	0.395687	GranulosaPrimordial vs OocyteSecondary			dcdp	m)
ksii-core2-deg9(l)	0.297621	0.395687	GranulosaPrimordial vs OocyteSecondary			ksii-core2-deg9	l)
s2l2n2m2m(l)	0.294882	0.395687	GranulosaPrimordial vs OocyteSecondary			s2l2n2m2m	l)
digalside-hs(l)	0.297621	0.395687	GranulosaPrimordial vs OocyteSecondary			digalside-hs	l)
hs-deg9(l)	0.297258	0.395687	GranulosaPrimordial vs OocyteSecondary			hs-deg9	l)
cs-e-deg3(l)	0.297621	0.395687	GranulosaPrimordial vs OocyteSecondary			cs-e-deg3	l)
m3gacpail-hs(r)	0.29744	0.395687	GranulosaPrimordial vs OocyteSecondary			m3gacpail-hs	r)
thyox-L(c)	0.29744	0.395687	GranulosaPrimordial vs OocyteSecondary			thyox-L	c)
hs-deg16(l)	0.297621	0.395687	GranulosaPrimordial vs OocyteSecondary			hs-deg16	l)
hs-deg22(l)	0.297621	0.395687	GranulosaPrimordial vs OocyteSecondary			hs-deg22	l)
m5masnB2(g)	0.297621	0.395687	GranulosaPrimordial vs OocyteSecondary			m5masnB2	g)
ptdcacrn(c)	0.297621	0.395687	GranulosaPrimordial vs OocyteSecondary			ptdcacrn	c)
glutcoa(m)	0.297621	0.395687	GranulosaPrimordial vs OocyteSecondary			glutcoa	m)
HC01444(e)	0.297621	0.395687	GranulosaPrimordial vs OocyteSecondary			HC01444	e)
xol7ah2al(c)	0.297621	0.395687	GranulosaPrimordial vs OocyteSecondary			xol7ah2al	c)
3htdcoa(x)	0.297621	0.395687	GranulosaPrimordial vs OocyteSecondary			3htdcoa	x)
HC01412(m)	0.297621	0.395687	GranulosaPrimordial vs OocyteSecondary			HC01412	m)
HC10858(m)	0.297621	0.395687	GranulosaPrimordial vs OocyteSecondary			HC10858	m)
CE2420(m)	0.297621	0.395687	GranulosaPrimordial vs OocyteSecondary			CE2420	m)
CE2596(m)	0.297621	0.395687	GranulosaPrimordial vs OocyteSecondary			CE2596	m)
CE4800(m)	0.297621	0.395687	GranulosaPrimordial vs OocyteSecondary			CE4800	m)
CE5343(m)	0.297621	0.395687	GranulosaPrimordial vs OocyteSecondary			CE5343	m)
CE5345(m)	0.297621	0.395687	GranulosaPrimordial vs OocyteSecondary			CE5345	m)
CE7088(n)	0.297621	0.395687	GranulosaPrimordial vs OocyteSecondary			CE7088	n)
c10crn(c)	0.296894	0.395687	GranulosaPrimordial vs OocyteSecondary			c10crn	c)
3hdececrn(c)	0.296894	0.395687	GranulosaPrimordial vs OocyteSecondary			3hdececrn	c)
ivcrn(c)	0.296894	0.395687	GranulosaPrimordial vs OocyteSecondary			ivcrn	c)
docosahexcoa(m)	0.29744	0.395687	GranulosaPrimordial vs OocyteSecondary			docosahexcoa	m)
fmn(e)	0.297621	0.395687	GranulosaPrimordial vs OocyteSecondary			fmn	e)
CE2510(c)	0.297621	0.395687	GranulosaPrimordial vs OocyteSecondary			CE2510	c)
M00465(c)	0.297621	0.395687	GranulosaPrimordial vs OocyteSecondary			M00465	c)
HC01459(m)	0.297621	0.395687	GranulosaPrimordial vs OocyteSecondary			HC01459	m)
M02773(c)	0.29744	0.395687	GranulosaPrimordial vs OocyteSecondary			M02773	c)
M00898(c)	0.29744	0.395687	GranulosaPrimordial vs OocyteSecondary			M00898	c)
M00796(c)	0.29744	0.395687	GranulosaPrimordial vs OocyteSecondary			M00796	c)
M00062(c)	0.29744	0.395687	GranulosaPrimordial vs OocyteSecondary			M00062	c)
M02693(c)	0.29744	0.395687	GranulosaPrimordial vs OocyteSecondary			M02693	c)
M00876(c)	0.29744	0.395687	GranulosaPrimordial vs OocyteSecondary			M00876	c)
M00781(c)	0.29744	0.395687	GranulosaPrimordial vs OocyteSecondary			M00781	c)
M00047(c)	0.29744	0.395687	GranulosaPrimordial vs OocyteSecondary			M00047	c)
M02106(c)	0.29744	0.395687	GranulosaPrimordial vs OocyteSecondary			M02106	c)
M00888(c)	0.29744	0.395687	GranulosaPrimordial vs OocyteSecondary			M00888	c)
M00791(c)	0.29744	0.395687	GranulosaPrimordial vs OocyteSecondary			M00791	c)
M00055(c)	0.29744	0.395687	GranulosaPrimordial vs OocyteSecondary			M00055	c)
M02615(c)	0.29744	0.395687	GranulosaPrimordial vs OocyteSecondary			M02615	c)
M00910(c)	0.29744	0.395687	GranulosaPrimordial vs OocyteSecondary			M00910	c)
M00805(c)	0.29744	0.395687	GranulosaPrimordial vs OocyteSecondary			M00805	c)
M00070(c)	0.29744	0.395687	GranulosaPrimordial vs OocyteSecondary			M00070	c)
M03115(c)	0.29744	0.395687	GranulosaPrimordial vs OocyteSecondary			M03115	c)
M00908(c)	0.29744	0.395687	GranulosaPrimordial vs OocyteSecondary			M00908	c)
M00803(c)	0.29744	0.395687	GranulosaPrimordial vs OocyteSecondary			M00803	c)
M00068(c)	0.29744	0.395687	GranulosaPrimordial vs OocyteSecondary			M00068	c)
M00794(c)	0.29744	0.395687	GranulosaPrimordial vs OocyteSecondary			M00794	c)
M00060(c)	0.29744	0.395687	GranulosaPrimordial vs OocyteSecondary			M00060	c)
M02111(c)	0.29744	0.395687	GranulosaPrimordial vs OocyteSecondary			M02111	c)
CE2242(x)	0.296712	0.395687	GranulosaPrimordial vs OocyteSecondary			CE2242	x)
M03019(x)	0.296712	0.395687	GranulosaPrimordial vs OocyteSecondary			M03019	x)
CE5114(m)	0.297621	0.395687	GranulosaPrimordial vs OocyteSecondary			CE5114	m)
M03068(c)	0.297621	0.395687	GranulosaPrimordial vs OocyteSecondary			M03068	c)
M02376(c)	0.297621	0.395687	GranulosaPrimordial vs OocyteSecondary			M02376	c)
ca3s(c)	0.29744	0.395687	GranulosaPrimordial vs OocyteSecondary			ca3s	c)
ca3s(e)	0.29744	0.395687	GranulosaPrimordial vs OocyteSecondary			ca3s	e)
dca3s(c)	0.29744	0.395687	GranulosaPrimordial vs OocyteSecondary			dca3s	c)
dca3s(e)	0.29744	0.395687	GranulosaPrimordial vs OocyteSecondary			dca3s	e)
gca3s(c)	0.29744	0.395687	GranulosaPrimordial vs OocyteSecondary			gca3s	c)
gca3s(e)	0.29744	0.395687	GranulosaPrimordial vs OocyteSecondary			gca3s	e)
gcdca3s(c)	0.29744	0.395687	GranulosaPrimordial vs OocyteSecondary			gcdca3s	c)
gcdca3s(e)	0.29744	0.395687	GranulosaPrimordial vs OocyteSecondary			gcdca3s	e)
gdca3s(c)	0.29744	0.395687	GranulosaPrimordial vs OocyteSecondary			gdca3s	c)
gdca3s(e)	0.29744	0.395687	GranulosaPrimordial vs OocyteSecondary			gdca3s	e)
gudca3s(c)	0.29744	0.395687	GranulosaPrimordial vs OocyteSecondary			gudca3s	c)
gudca3s(e)	0.29744	0.395687	GranulosaPrimordial vs OocyteSecondary			gudca3s	e)
lca3s(c)	0.29744	0.395687	GranulosaPrimordial vs OocyteSecondary			lca3s	c)
lca3s(e)	0.29744	0.395687	GranulosaPrimordial vs OocyteSecondary			lca3s	e)
tca3s(c)	0.29744	0.395687	GranulosaPrimordial vs OocyteSecondary			tca3s	c)
tca3s(e)	0.29744	0.395687	GranulosaPrimordial vs OocyteSecondary			tca3s	e)
tcdca3s(c)	0.29744	0.395687	GranulosaPrimordial vs OocyteSecondary			tcdca3s	c)
tcdca3s(e)	0.29744	0.395687	GranulosaPrimordial vs OocyteSecondary			tcdca3s	e)
tdca3s(c)	0.29744	0.395687	GranulosaPrimordial vs OocyteSecondary			tdca3s	c)
tdca3s(e)	0.29744	0.395687	GranulosaPrimordial vs OocyteSecondary			tdca3s	e)
tudca3s(c)	0.29744	0.395687	GranulosaPrimordial vs OocyteSecondary			tudca3s	c)
tudca3s(e)	0.29744	0.395687	GranulosaPrimordial vs OocyteSecondary			tudca3s	e)
udca3s(c)	0.29744	0.395687	GranulosaPrimordial vs OocyteSecondary			udca3s	c)
udca3s(e)	0.29744	0.395687	GranulosaPrimordial vs OocyteSecondary			udca3s	e)
leuktrA4(r)	0.365752	0.395842	GranulosaAntral vs OocyteAntral			leuktrA4	r)
HC01444(e)	0.365738	0.395842	GranulosaAntral vs OocyteAntral			HC01444	e)
M01141(r)	0.365752	0.395842	GranulosaAntral vs OocyteAntral			M01141	r)
m2mn(l)	0.314541	0.396441	GranulosaPrimary vs OocytePrimary			m2mn	l)
acnam(c)	0.314541	0.396441	GranulosaPrimary vs OocytePrimary			acnam	c)
ksi-pre4(g)	0.314541	0.396441	GranulosaPrimary vs OocytePrimary			ksi-pre4	g)
tethex3coa(c)	0.314541	0.396441	GranulosaPrimary vs OocytePrimary			tethex3coa	c)
hs-pre3(g)	0.314541	0.396441	GranulosaPrimary vs OocytePrimary			hs-pre3	g)
hs-pre5(g)	0.314541	0.396441	GranulosaPrimary vs OocytePrimary			hs-pre5	g)
m5masnB1(g)	0.314541	0.396441	GranulosaPrimary vs OocytePrimary			m5masnB1	g)
CE2440(x)	0.314541	0.396441	GranulosaPrimary vs OocytePrimary			CE2440	x)
CE5934(x)	0.314314	0.396441	GranulosaPrimary vs OocytePrimary			CE5934	x)
ocdececrn(c)	0.314541	0.396441	GranulosaPrimary vs OocytePrimary			ocdececrn	c)
M00003(e)	0.314541	0.396441	GranulosaPrimary vs OocytePrimary			M00003	e)
lanost(c)	0.314541	0.396441	GranulosaPrimary vs OocytePrimary			lanost	c)
CE2510(r)	0.314541	0.396441	GranulosaPrimary vs OocytePrimary			CE2510	r)
crvnc(r)	0.314541	0.396441	GranulosaPrimary vs OocytePrimary			crvnc	r)
tettet6(r)	0.314541	0.396441	GranulosaPrimary vs OocytePrimary			tettet6	r)
M01454(r)	0.31445	0.396441	GranulosaPrimary vs OocytePrimary			M01454	r)
fmn(c)	0.339228	0.39791	OocyteSecondary vs OocyteAntral			fmn	c)
Lcystin(e)	0.339228	0.39791	OocyteSecondary vs OocyteAntral			Lcystin	e)
duri(c)	0.339228	0.39791	OocyteSecondary vs OocyteAntral			duri	c)
ahcys(n)	0.339228	0.39791	OocyteSecondary vs OocyteAntral			ahcys	n)
amet(n)	0.339228	0.39791	OocyteSecondary vs OocyteAntral			amet	n)
Ndmelys(n)	0.339228	0.39791	OocyteSecondary vs OocyteAntral			Ndmelys	n)
Ntmelys(n)	0.339228	0.39791	OocyteSecondary vs OocyteAntral			Ntmelys	n)
5pmev(x)	0.339195	0.39791	OocyteSecondary vs OocyteAntral			5pmev	x)
CE2420(m)	0.339228	0.39791	OocyteSecondary vs OocyteAntral			CE2420	m)
CE4798(m)	0.339195	0.39791	OocyteSecondary vs OocyteAntral			CE4798	m)
2dr1p(c)	0.339228	0.39791	OocyteSecondary vs OocyteAntral			2dr1p	c)
gm1-hs(n)	0.339228	0.39791	OocyteSecondary vs OocyteAntral			gm1-hs	n)
gd1a-hs(n)	0.339228	0.39791	OocyteSecondary vs OocyteAntral			gd1a-hs	n)
M01111(e)	0.339228	0.39791	OocyteSecondary vs OocyteAntral			M01111	e)
m2mn(c)	0.343627	0.399143	GranulosaPrimary vs OocytePrimordial			m2mn	c)
mn(c)	0.343627	0.399143	GranulosaPrimary vs OocytePrimordial			mn	c)
etfox(m)	0.345135	0.399143	GranulosaPrimary vs OocytePrimordial			etfox	m)
etfrd(m)	0.345135	0.399143	GranulosaPrimary vs OocytePrimordial			etfrd	m)
ptdcacoa(c)	0.345135	0.399143	GranulosaPrimary vs OocytePrimordial			ptdcacoa	c)
gluala(e)	0.345135	0.399143	GranulosaPrimary vs OocytePrimordial			gluala	e)
3htdcoa(x)	0.345135	0.399143	GranulosaPrimary vs OocytePrimordial			3htdcoa	x)
odecoa(r)	0.345135	0.399143	GranulosaPrimary vs OocytePrimordial			odecoa	r)
CE0692(m)	0.345135	0.399143	GranulosaPrimary vs OocytePrimordial			CE0692	m)
tdec4ecoa(m)	0.345135	0.399143	GranulosaPrimary vs OocytePrimordial			tdec4ecoa	m)
his-L(l)	0.345135	0.399143	GranulosaPrimary vs OocytePrimordial			his-L	l)
ipdp(c)	0.345135	0.399143	GranulosaPrimary vs OocytePrimordial			ipdp	c)
M00961(c)	0.345046	0.399143	GranulosaPrimary vs OocytePrimordial			M00961	c)
M00957(c)	0.345046	0.399143	GranulosaPrimary vs OocytePrimordial			M00957	c)
M00963(c)	0.345046	0.399143	GranulosaPrimary vs OocytePrimordial			M00963	c)
M00959(c)	0.345046	0.399143	GranulosaPrimary vs OocytePrimordial			M00959	c)
M00962(c)	0.345046	0.399143	GranulosaPrimary vs OocytePrimordial			M00962	c)
M00958(c)	0.345046	0.399143	GranulosaPrimary vs OocytePrimordial			M00958	c)
M00964(c)	0.345046	0.399143	GranulosaPrimary vs OocytePrimordial			M00964	c)
M00960(c)	0.345046	0.399143	GranulosaPrimary vs OocytePrimordial			M00960	c)
M00843(c)	0.345135	0.399143	GranulosaPrimary vs OocytePrimordial			M00843	c)
CE4854(m)	0.345135	0.399143	GranulosaPrimary vs OocytePrimordial			CE4854	m)
HC01415(x)	0.344913	0.399143	GranulosaPrimary vs OocytePrimordial			HC01415	x)
2dr5p(c)	0.345046	0.399143	GranulosaPrimary vs OocytePrimordial			2dr5p	c)
odecrn(m)	0.270518	0.399438	OocytePrimordial vs OocytePrimary			odecrn	m)
pcrn(m)	0.270499	0.399438	OocytePrimordial vs OocytePrimary			pcrn	m)
lgnc(e)	0.270518	0.399438	OocytePrimordial vs OocytePrimary			lgnc	e)
man(g)	0.270518	0.399438	OocytePrimordial vs OocytePrimary			man	g)
mem2emgacpail-hs(r)	0.270518	0.399438	OocytePrimordial vs OocytePrimary			mem2emgacpail-hs	r)
malt(c)	0.270518	0.399438	OocytePrimordial vs OocytePrimary			malt	c)
cs-d-deg2(l)	0.270518	0.399438	OocytePrimordial vs OocytePrimary			cs-d-deg2	l)
h2o(n)	0.270518	0.399438	OocytePrimordial vs OocytePrimary			h2o	n)
akg(e)	0.270518	0.399438	OocytePrimordial vs OocytePrimary			akg	e)
HC02213(e)	0.270479	0.399438	OocytePrimordial vs OocytePrimary			HC02213	e)
HC02213(c)	0.270479	0.399438	OocytePrimordial vs OocytePrimary			HC02213	c)
CE4811(r)	0.270518	0.399438	OocytePrimordial vs OocytePrimary			CE4811	r)
sphmyln18114-hs(c)	0.270518	0.399438	OocytePrimordial vs OocytePrimary			sphmyln18114-hs	c)
sphmyln18121-hs(c)	0.270518	0.399438	OocytePrimordial vs OocytePrimary			sphmyln18121-hs	c)
sphmyln181221-hs(c)	0.270518	0.399438	OocytePrimordial vs OocytePrimary			sphmyln181221-hs	c)
sphmyln18122-hs(c)	0.270518	0.399438	OocytePrimordial vs OocytePrimary			sphmyln18122-hs	c)
sphmyln18123-hs(c)	0.270518	0.399438	OocytePrimordial vs OocytePrimary			sphmyln18123-hs	c)
sphmyln180241-hs(c)	0.270518	0.399438	OocytePrimordial vs OocytePrimary			sphmyln180241-hs	c)
sphmyln1824-hs(c)	0.270518	0.399438	OocytePrimordial vs OocytePrimary			sphmyln1824-hs	c)
sphmyln1825-hs(c)	0.270518	0.399438	OocytePrimordial vs OocytePrimary			sphmyln1825-hs	c)
sphmyln18115-hs(c)	0.270518	0.399438	OocytePrimordial vs OocytePrimary			sphmyln18115-hs	c)
sphmyln181161-hs(c)	0.270518	0.399438	OocytePrimordial vs OocytePrimary			sphmyln181161-hs	c)
sphmyln18116-hs(c)	0.270518	0.399438	OocytePrimordial vs OocytePrimary			sphmyln18116-hs	c)
sphmyln18117-hs(c)	0.270518	0.399438	OocytePrimordial vs OocytePrimary			sphmyln18117-hs	c)
sphmyln18118-hs(c)	0.270518	0.399438	OocytePrimordial vs OocytePrimary			sphmyln18118-hs	c)
sphmyln181181-hs(c)	0.270518	0.399438	OocytePrimordial vs OocytePrimary			sphmyln181181-hs	c)
sphmyln181201-hs(c)	0.270518	0.399438	OocytePrimordial vs OocytePrimary			sphmyln181201-hs	c)
sphmyln18120-hs(c)	0.270518	0.399438	OocytePrimordial vs OocytePrimary			sphmyln18120-hs	c)
phcrm-hs(r)	0.270169	0.399438	OocytePrimordial vs OocytePrimary			phcrm-hs	r)
phsphings(r)	0.270169	0.399438	OocytePrimordial vs OocytePrimary			phsphings	r)
M00502(c)	0.270518	0.399438	OocytePrimordial vs OocytePrimary			M00502	c)
arachcrn(r)	0.270499	0.399438	OocytePrimordial vs OocytePrimary			arachcrn	r)
thcholstoic(x)	0.270518	0.399438	OocytePrimordial vs OocytePrimary			thcholstoic	x)
mthgxl(c)	0.277976	0.401486	OocytePrimordial vs OocyteSecondary			mthgxl	c)
ac(c)	0.277976	0.401486	OocytePrimordial vs OocyteSecondary			ac	c)
ksi-pre3(g)	0.277976	0.401486	OocytePrimordial vs OocyteSecondary			ksi-pre3	g)
ksi-pre6(g)	0.277976	0.401486	OocytePrimordial vs OocyteSecondary			ksi-pre6	g)
mal-L(m)	0.277976	0.401486	OocytePrimordial vs OocyteSecondary			mal-L	m)
hs-deg15(l)	0.277739	0.401486	OocytePrimordial vs OocyteSecondary			hs-deg15	l)
glyc-S(c)	0.277976	0.401486	OocytePrimordial vs OocyteSecondary			glyc-S	c)
mi3p-D(c)	0.277976	0.401486	OocytePrimordial vs OocyteSecondary			mi3p-D	c)
arachd(x)	0.277976	0.401486	OocytePrimordial vs OocyteSecondary			arachd	x)
HC00682(m)	0.277976	0.401486	OocytePrimordial vs OocyteSecondary			HC00682	m)
s7p(c)	0.277976	0.401486	OocytePrimordial vs OocyteSecondary			s7p	c)
HC02098(c)	0.27768	0.401486	OocytePrimordial vs OocyteSecondary			HC02098	c)
cholcoa(m)	0.277976	0.401486	OocytePrimordial vs OocyteSecondary			cholcoa	m)
2hexdtetcoa(m)	0.277976	0.401486	OocytePrimordial vs OocyteSecondary			2hexdtetcoa	m)
2docopencoa(m)	0.277976	0.401486	OocytePrimordial vs OocyteSecondary			2docopencoa	m)
dca(c)	0.277976	0.401486	OocytePrimordial vs OocyteSecondary			dca	c)
M00008(c)	0.277976	0.401486	OocytePrimordial vs OocyteSecondary			M00008	c)
HC02073(c)	0.277976	0.401486	OocytePrimordial vs OocyteSecondary			HC02073	c)
leuktrD4(e)	0.277976	0.401486	OocytePrimordial vs OocyteSecondary			leuktrD4	e)
M02973(m)	0.277976	0.401486	OocytePrimordial vs OocyteSecondary			M02973	m)
M02976(m)	0.277976	0.401486	OocytePrimordial vs OocyteSecondary			M02976	m)
M01724(m)	0.277976	0.401486	OocytePrimordial vs OocyteSecondary			M01724	m)
CE5157(x)	0.277916	0.401486	OocytePrimordial vs OocyteSecondary			CE5157	x)
M01498(r)	0.277857	0.401486	OocytePrimordial vs OocyteSecondary			M01498	r)
M01489(r)	0.277857	0.401486	OocytePrimordial vs OocyteSecondary			M01489	r)
M01465(r)	0.277857	0.401486	OocytePrimordial vs OocyteSecondary			M01465	r)
dad-2(e)	0.277976	0.401486	OocytePrimordial vs OocyteSecondary			dad-2	e)
prostgf2(e)	0.277976	0.401486	OocytePrimordial vs OocyteSecondary			prostgf2	e)
acngal14acglcgalgluside-hs(g)	0.276492	0.401486	OocytePrimordial vs OocyteSecondary			acngal14acglcgalgluside-hs	g)
dhcholestancoa(r)	0.277976	0.401486	OocytePrimordial vs OocyteSecondary			dhcholestancoa	r)
dhcholestanate(r)	0.277976	0.401486	OocytePrimordial vs OocyteSecondary			dhcholestanate	r)
docosac(e)	0.277739	0.401486	OocytePrimordial vs OocyteSecondary			docosac	e)
fucgalacglcgal14acglcgalgluside-hs(c)	0.277976	0.401486	OocytePrimordial vs OocyteSecondary			fucgalacglcgal14acglcgalgluside-hs	c)
arachdcoa(c)	0.346106	0.401589	GranulosaSecondary vs OocyteAntral			arachdcoa	c)
gdp(g)	0.346106	0.401589	GranulosaSecondary vs OocyteAntral			gdp	g)
fuc-L(c)	0.344617	0.401589	GranulosaSecondary vs OocyteAntral			fuc-L	c)
g6p(c)	0.346106	0.401589	GranulosaSecondary vs OocyteAntral			g6p	c)
3htmelys(c)	0.346047	0.401589	GranulosaSecondary vs OocyteAntral			3htmelys	c)
hs-deg5(l)	0.346106	0.401589	GranulosaSecondary vs OocyteAntral			hs-deg5	l)
leuktrB4(c)	0.346106	0.401589	GranulosaSecondary vs OocyteAntral			leuktrB4	c)
udp(l)	0.346106	0.401589	GranulosaSecondary vs OocyteAntral			udp	l)
udpacgal(l)	0.346106	0.401589	GranulosaSecondary vs OocyteAntral			udpacgal	l)
udp(m)	0.346047	0.401589	GranulosaSecondary vs OocyteAntral			udp	m)
utp(m)	0.346047	0.401589	GranulosaSecondary vs OocyteAntral			utp	m)
phyt2ohcoa(x)	0.346106	0.401589	GranulosaSecondary vs OocyteAntral			phyt2ohcoa	x)
4abutn(m)	0.346106	0.401589	GranulosaSecondary vs OocyteAntral			4abutn	m)
CE4806(m)	0.346106	0.401589	GranulosaSecondary vs OocyteAntral			CE4806	m)
3thexddcoa(c)	0.346106	0.401589	GranulosaSecondary vs OocyteAntral			3thexddcoa	c)
sarcs(c)	0.346106	0.401589	GranulosaSecondary vs OocyteAntral			sarcs	c)
1a25dhvitd3(e)	0.346106	0.401589	GranulosaSecondary vs OocyteAntral			1a25dhvitd3	e)
M03047(c)	0.346106	0.401589	GranulosaSecondary vs OocyteAntral			M03047	c)
M00054(m)	0.346106	0.401589	GranulosaSecondary vs OocyteAntral			M00054	m)
CE5144(x)	0.346106	0.401589	GranulosaSecondary vs OocyteAntral			CE5144	x)
galgluside_hs(g)	0.346106	0.401589	GranulosaSecondary vs OocyteAntral			galgluside_hs	g)
dhcholestancoa(r)	0.346106	0.401589	GranulosaSecondary vs OocyteAntral			dhcholestancoa	r)
dhcholestanate(r)	0.346106	0.401589	GranulosaSecondary vs OocyteAntral			dhcholestanate	r)
CE5166(m)	0.345869	0.401589	GranulosaSecondary vs OocyteAntral			CE5166	m)
CE5166(x)	0.346106	0.401589	GranulosaSecondary vs OocyteAntral			CE5166	x)
hexdiac(r)	0.333091	0.40162	GranulosaPrimary vs OocyteAntral			hexdiac	r)
cdpdag-hs(c)	0.332063	0.402247	OocytePrimary vs OocyteAntral			cdpdag-hs	c)
odecoa(x)	0.332063	0.402247	OocytePrimary vs OocyteAntral			odecoa	x)
HC02199(c)	0.332063	0.402247	OocytePrimary vs OocyteAntral			HC02199	c)
HC02199(e)	0.332063	0.402247	OocytePrimary vs OocyteAntral			HC02199	e)
urea(e)	0.332063	0.402247	OocytePrimary vs OocyteAntral			urea	e)
CE5337(c)	0.331919	0.402247	OocytePrimary vs OocyteAntral			CE5337	c)
CE5319(c)	0.331919	0.402247	OocytePrimary vs OocyteAntral			CE5319	c)
CE5316(m)	0.332063	0.402247	OocytePrimary vs OocyteAntral			CE5316	m)
CE5328(m)	0.332063	0.402247	OocytePrimary vs OocyteAntral			CE5328	m)
2decdicoa(x)	0.332063	0.402247	OocytePrimary vs OocyteAntral			2decdicoa	x)
HC02071(c)	0.332063	0.402247	OocytePrimary vs OocyteAntral			HC02071	c)
hexccrn(r)	0.332063	0.402247	OocytePrimary vs OocyteAntral			hexccrn	r)
2dpmhobq(m)	0.332063	0.402247	OocytePrimary vs OocyteAntral			2dpmhobq	m)
CE5346(c)	0.331919	0.402247	OocytePrimary vs OocyteAntral			CE5346	c)
CE5307(c)	0.331919	0.402247	OocytePrimary vs OocyteAntral			CE5307	c)
sphgn(g)	0.33205	0.402247	OocytePrimary vs OocyteAntral			sphgn	g)
dhcrm-hs(g)	0.33205	0.402247	OocytePrimary vs OocyteAntral			dhcrm-hs	g)
crn(e)	0.326662	0.402404	GranulosaPrimary vs GranulosaAntral			crn	e)
3ohdcoa(x)	0.342112	0.404428	GranulosaAntral vs OocytePrimary			3ohdcoa	x)
odecrn(c)	0.342112	0.404428	GranulosaAntral vs OocytePrimary			odecrn	c)
clpndcrn(c)	0.342112	0.404428	GranulosaAntral vs OocytePrimary			clpndcrn	c)
cs-a-deg2(l)	0.342112	0.404428	GranulosaAntral vs OocytePrimary			cs-a-deg2	l)
idour(c)	0.341298	0.404428	GranulosaAntral vs OocytePrimary			idour	c)
m7masnB(r)	0.342112	0.404428	GranulosaAntral vs OocytePrimary			m7masnB	r)
m8masn(r)	0.342112	0.404428	GranulosaAntral vs OocytePrimary			m8masn	r)
man(r)	0.342112	0.404428	GranulosaAntral vs OocytePrimary			man	r)
cmp(e)	0.342112	0.404428	GranulosaAntral vs OocytePrimary			cmp	e)
lcts(g)	0.342112	0.404428	GranulosaAntral vs OocytePrimary			lcts	g)
CE2421(x)	0.342112	0.404428	GranulosaAntral vs OocytePrimary			CE2421	x)
dec47dicoa(x)	0.342112	0.404428	GranulosaAntral vs OocytePrimary			dec47dicoa	x)
2decdicoa(m)	0.342112	0.404428	GranulosaAntral vs OocytePrimary			2decdicoa	m)
glygly(e)	0.34194	0.404428	GranulosaAntral vs OocytePrimary			glygly	e)
M00843(c)	0.342112	0.404428	GranulosaAntral vs OocytePrimary			M00843	c)
M02102(c)	0.342112	0.404428	GranulosaAntral vs OocytePrimary			M02102	c)
M02103(c)	0.342112	0.404428	GranulosaAntral vs OocytePrimary			M02103	c)
docoscoa(r)	0.342112	0.404428	GranulosaAntral vs OocytePrimary			docoscoa	r)
CE5153(x)	0.342112	0.404428	GranulosaAntral vs OocytePrimary			CE5153	x)
CE2441(m)	0.342112	0.404428	GranulosaAntral vs OocytePrimary			CE2441	m)
cysasnmet(e)	0.341989	0.404428	GranulosaAntral vs OocytePrimary			cysasnmet	e)
cysasnmet(c)	0.341989	0.404428	GranulosaAntral vs OocytePrimary			cysasnmet	c)
adp(n)	0.306402	0.404692	GranulosaPrimordial vs GranulosaAntral			adp	n)
dhdascb(e)	0.306447	0.404692	GranulosaPrimordial vs GranulosaAntral			dhdascb	e)
palmACP(c)	0.306447	0.404692	GranulosaPrimordial vs GranulosaAntral			palmACP	c)
ksi-deg32(l)	0.306447	0.404692	GranulosaPrimordial vs GranulosaAntral			ksi-deg32	l)
7dhf(l)	0.306225	0.404692	GranulosaPrimordial vs GranulosaAntral			7dhf	l)
glyc-R(c)	0.306447	0.404692	GranulosaPrimordial vs GranulosaAntral			glyc-R	c)
Ssq23epx(r)	0.306447	0.404692	GranulosaPrimordial vs GranulosaAntral			Ssq23epx	r)
5pmev(x)	0.306447	0.404692	GranulosaPrimordial vs GranulosaAntral			5pmev	x)
m5masnB1(g)	0.306447	0.404692	GranulosaPrimordial vs GranulosaAntral			m5masnB1	g)
m6masnB1(g)	0.306447	0.404692	GranulosaPrimordial vs GranulosaAntral			m6masnB1	g)
m6masnB2(g)	0.306447	0.404692	GranulosaPrimordial vs GranulosaAntral			m6masnB2	g)
m7masnB(g)	0.306447	0.404692	GranulosaPrimordial vs GranulosaAntral			m7masnB	g)
cs-b-deg2(l)	0.306447	0.404692	GranulosaPrimordial vs GranulosaAntral			cs-b-deg2	l)
didp(m)	0.306402	0.404692	GranulosaPrimordial vs GranulosaAntral			didp	m)
ditp(m)	0.306402	0.404692	GranulosaPrimordial vs GranulosaAntral			ditp	m)
udp(m)	0.306402	0.404692	GranulosaPrimordial vs GranulosaAntral			udp	m)
utp(m)	0.306402	0.404692	GranulosaPrimordial vs GranulosaAntral			utp	m)
uri(m)	0.306447	0.404692	GranulosaPrimordial vs GranulosaAntral			uri	m)
uri(c)	0.306447	0.404692	GranulosaPrimordial vs GranulosaAntral			uri	c)
gq1balpha_hs(g)	0.304399	0.404692	GranulosaPrimordial vs GranulosaAntral			gq1balpha_hs	g)
gt1alpha-hs(g)	0.304399	0.404692	GranulosaPrimordial vs GranulosaAntral			gt1alpha-hs	g)
strdnccrn(m)	0.306447	0.404692	GranulosaPrimordial vs GranulosaAntral			strdnccrn	m)
tmndnccrn(c)	0.306447	0.404692	GranulosaPrimordial vs GranulosaAntral			tmndnccrn	c)
co2(e)	0.306447	0.404692	GranulosaPrimordial vs GranulosaAntral			co2	e)
strdnc(l)	0.306003	0.404692	GranulosaPrimordial vs GranulosaAntral			strdnc	l)
HC02030(c)	0.306447	0.404692	GranulosaPrimordial vs GranulosaAntral			HC02030	c)
HC02032(c)	0.306447	0.404692	GranulosaPrimordial vs GranulosaAntral			HC02032	c)
HC02033(c)	0.306447	0.404692	GranulosaPrimordial vs GranulosaAntral			HC02033	c)
CE2424(x)	0.306447	0.404692	GranulosaPrimordial vs GranulosaAntral			CE2424	x)
cholcoa(m)	0.306447	0.404692	GranulosaPrimordial vs GranulosaAntral			cholcoa	m)
CE5345(x)	0.306447	0.404692	GranulosaPrimordial vs GranulosaAntral			CE5345	x)
2mb2coa(c)	0.306447	0.404692	GranulosaPrimordial vs GranulosaAntral			2mb2coa	c)
c4crn(c)	0.306269	0.404692	GranulosaPrimordial vs GranulosaAntral			c4crn	c)
c4crn(x)	0.304846	0.404692	GranulosaPrimordial vs GranulosaAntral			c4crn	x)
lnlncgcoa(m)	0.306447	0.404692	GranulosaPrimordial vs GranulosaAntral			lnlncgcoa	m)
2octpencoa(m)	0.306447	0.404692	GranulosaPrimordial vs GranulosaAntral			2octpencoa	m)
4hpro-LT(c)	0.306447	0.404692	GranulosaPrimordial vs GranulosaAntral			4hpro-LT	c)
5pmev(c)	0.306447	0.404692	GranulosaPrimordial vs GranulosaAntral			5pmev	c)
3mop(c)	0.306447	0.404692	GranulosaPrimordial vs GranulosaAntral			3mop	c)
xan(c)	0.306447	0.404692	GranulosaPrimordial vs GranulosaAntral			xan	c)
3mob(c)	0.306447	0.404692	GranulosaPrimordial vs GranulosaAntral			3mob	c)
tmndnc(e)	0.305381	0.404692	GranulosaPrimordial vs GranulosaAntral			tmndnc	e)
M02686(c)	0.306447	0.404692	GranulosaPrimordial vs GranulosaAntral			M02686	c)
M00955(c)	0.306447	0.404692	GranulosaPrimordial vs GranulosaAntral			M00955	c)
M00954(c)	0.306447	0.404692	GranulosaPrimordial vs GranulosaAntral			M00954	c)
M00956(c)	0.306447	0.404692	GranulosaPrimordial vs GranulosaAntral			M00956	c)
M00778(c)	0.306447	0.404692	GranulosaPrimordial vs GranulosaAntral			M00778	c)
M00704(c)	0.306447	0.404692	GranulosaPrimordial vs GranulosaAntral			M00704	c)
M03050(m)	0.306447	0.404692	GranulosaPrimordial vs GranulosaAntral			M03050	m)
M01141(r)	0.306447	0.404692	GranulosaPrimordial vs GranulosaAntral			M01141	r)
CE2440(m)	0.306447	0.404692	GranulosaPrimordial vs GranulosaAntral			CE2440	m)
2dp6mep(m)	0.305959	0.404692	GranulosaPrimordial vs GranulosaAntral			2dp6mep	m)
34dhpac(c)	0.338514	0.404854	OocytePrimary vs OocyteSecondary			34dhpac	c)
ade(c)	0.338514	0.404854	OocytePrimary vs OocyteSecondary			ade	c)
nadh(r)	0.338514	0.404854	OocytePrimary vs OocyteSecondary			nadh	r)
nad(r)	0.338514	0.404854	OocytePrimary vs OocyteSecondary			nad	r)
gal(l)	0.338514	0.404854	OocytePrimary vs OocyteSecondary			gal	l)
hco3(m)	0.338514	0.404854	OocytePrimary vs OocyteSecondary			hco3	m)
HC02228(c)	0.338514	0.404854	OocytePrimary vs OocyteSecondary			HC02228	c)
CE4806(m)	0.338514	0.404854	OocytePrimary vs OocyteSecondary			CE4806	m)
CE5331(x)	0.338514	0.404854	OocytePrimary vs OocyteSecondary			CE5331	x)
3octdece1coa(m)	0.338514	0.404854	OocytePrimary vs OocyteSecondary			3octdece1coa	m)
34dhpe(c)	0.338514	0.404854	OocytePrimary vs OocyteSecondary			34dhpe	c)
M03049(m)	0.338514	0.404854	OocytePrimary vs OocyteSecondary			M03049	m)
M00316(r)	0.338514	0.404854	OocytePrimary vs OocyteSecondary			M00316	r)
M00263(r)	0.338514	0.404854	OocytePrimary vs OocyteSecondary			M00263	r)
M03046(r)	0.338514	0.404854	OocytePrimary vs OocyteSecondary			M03046	r)
HC02201(c)	0.338514	0.404854	OocytePrimary vs OocyteSecondary			HC02201	c)
HC02201(e)	0.338514	0.404854	OocytePrimary vs OocyteSecondary			HC02201	e)
tdchola(e)	0.338514	0.404854	OocytePrimary vs OocyteSecondary			tdchola	e)
tdchola(c)	0.338514	0.404854	OocytePrimary vs OocyteSecondary			tdchola	c)
HC02191(c)	0.338514	0.404854	OocytePrimary vs OocyteSecondary			HC02191	c)
acgagbside-hs(l)	0.338514	0.404854	OocytePrimary vs OocyteSecondary			acgagbside-hs	l)
Rtotal3(e)	0.336056	0.405062	GranulosaPrimary vs OocyteAntral			Rtotal3	e)
tdcoa(x)	0.32956	0.40522	GranulosaSecondary vs OocytePrimary			tdcoa	x)
ksi-pre9(g)	0.32956	0.40522	GranulosaSecondary vs OocytePrimary			ksi-pre9	g)
pristanal(c)	0.32956	0.40522	GranulosaSecondary vs OocytePrimary			pristanal	c)
stcrn(m)	0.32956	0.40522	GranulosaSecondary vs OocytePrimary			stcrn	m)
g1m8mpdol-L(r)	0.329512	0.40522	GranulosaSecondary vs OocytePrimary			g1m8mpdol-L	r)
duri(c)	0.32956	0.40522	GranulosaSecondary vs OocytePrimary			duri	c)
dmhptcoa(m)	0.329512	0.40522	GranulosaSecondary vs OocytePrimary			dmhptcoa	m)
ksii-core2-deg5(l)	0.32956	0.40522	GranulosaSecondary vs OocytePrimary			ksii-core2-deg5	l)
glc-D(l)	0.329512	0.40522	GranulosaSecondary vs OocytePrimary			glc-D	l)
hs-deg9(l)	0.32956	0.40522	GranulosaSecondary vs OocytePrimary			hs-deg9	l)
ru5p-D(r)	0.32956	0.40522	GranulosaSecondary vs OocytePrimary			ru5p-D	r)
gsn(l)	0.32956	0.40522	GranulosaSecondary vs OocytePrimary			gsn	l)
itaccoa(m)	0.32956	0.40522	GranulosaSecondary vs OocytePrimary			itaccoa	m)
itacon(m)	0.32956	0.40522	GranulosaSecondary vs OocytePrimary			itacon	m)
mi34p(c)	0.32956	0.40522	GranulosaSecondary vs OocytePrimary			mi34p	c)
amp(g)	0.328534	0.40522	GranulosaSecondary vs OocytePrimary			amp	g)
camp(g)	0.328534	0.40522	GranulosaSecondary vs OocytePrimary			camp	g)
CE0785(x)	0.32956	0.40522	GranulosaSecondary vs OocytePrimary			CE0785	x)
CE4790(m)	0.32956	0.40522	GranulosaSecondary vs OocytePrimary			CE4790	m)
CE4811(r)	0.32956	0.40522	GranulosaSecondary vs OocytePrimary			CE4811	r)
CE4801(m)	0.32956	0.40522	GranulosaSecondary vs OocytePrimary			CE4801	m)
CE4802(m)	0.32956	0.40522	GranulosaSecondary vs OocytePrimary			CE4802	m)
CE5160(c)	0.32956	0.40522	GranulosaSecondary vs OocytePrimary			CE5160	c)
CE5306(m)	0.32956	0.40522	GranulosaSecondary vs OocytePrimary			CE5306	m)
CE5305(m)	0.32956	0.40522	GranulosaSecondary vs OocytePrimary			CE5305	m)
CE5317(m)	0.32956	0.40522	GranulosaSecondary vs OocytePrimary			CE5317	m)
4hexdtetcoa(m)	0.32956	0.40522	GranulosaSecondary vs OocytePrimary			4hexdtetcoa	m)
M00470(c)	0.32956	0.40522	GranulosaSecondary vs OocytePrimary			M00470	c)
M00460(c)	0.32956	0.40522	GranulosaSecondary vs OocytePrimary			M00460	c)
4mzym-int1(c)	0.32956	0.40522	GranulosaSecondary vs OocytePrimary			4mzym-int1	c)
M00852(c)	0.32956	0.40522	GranulosaSecondary vs OocytePrimary			M00852	c)
M00871(c)	0.32956	0.40522	GranulosaSecondary vs OocytePrimary			M00871	c)
M02103(r)	0.32956	0.40522	GranulosaSecondary vs OocytePrimary			M02103	r)
elaidcrn(r)	0.32956	0.40522	GranulosaSecondary vs OocytePrimary			elaidcrn	r)
M00122(r)	0.32956	0.40522	GranulosaSecondary vs OocytePrimary			M00122	r)
M02637(r)	0.32956	0.40522	GranulosaSecondary vs OocytePrimary			M02637	r)
CE2439(m)	0.32956	0.40522	GranulosaSecondary vs OocytePrimary			CE2439	m)
fvscoa(x)	0.32956	0.40522	GranulosaSecondary vs OocytePrimary			fvscoa	x)
profvscoa(x)	0.32956	0.40522	GranulosaSecondary vs OocytePrimary			profvscoa	x)
gchola(e)	0.32956	0.40522	GranulosaSecondary vs OocytePrimary			gchola	e)
gchola(c)	0.32956	0.40522	GranulosaSecondary vs OocytePrimary			gchola	c)
pail45p-hs(n)	0.32956	0.40522	GranulosaSecondary vs OocytePrimary			pail45p-hs	n)
pail345p-hs(n)	0.32956	0.40522	GranulosaSecondary vs OocytePrimary			pail345p-hs	n)
4hpro-LT(m)	0.32956	0.40522	GranulosaSecondary vs OocytePrimary			4hpro-LT	m)
sphs1p(e)	0.32956	0.40522	GranulosaSecondary vs OocytePrimary			sphs1p	e)
tettet6(c)	0.339249	0.406366	GranulosaPrimary vs OocyteAntral			tettet6	c)
cs-b-pre4(g)	0.339249	0.406366	GranulosaPrimary vs OocyteAntral			cs-b-pre4	g)
arachdcrn(x)	0.339249	0.406366	GranulosaPrimary vs OocyteAntral			arachdcrn	x)
3hexdcoa(c)	0.339249	0.406366	GranulosaPrimary vs OocyteAntral			3hexdcoa	c)
sphmyln180241-hs(e)	0.338985	0.406366	GranulosaPrimary vs OocyteAntral			sphmyln180241-hs	e)
sphmyln18114-hs(e)	0.338985	0.406366	GranulosaPrimary vs OocyteAntral			sphmyln18114-hs	e)
sphmyln18115-hs(e)	0.338985	0.406366	GranulosaPrimary vs OocyteAntral			sphmyln18115-hs	e)
sphmyln181161-hs(e)	0.338985	0.406366	GranulosaPrimary vs OocyteAntral			sphmyln181161-hs	e)
sphmyln18118-hs(e)	0.338985	0.406366	GranulosaPrimary vs OocyteAntral			sphmyln18118-hs	e)
sphmyln181181-hs(e)	0.338985	0.406366	GranulosaPrimary vs OocyteAntral			sphmyln181181-hs	e)
sphmyln181201-hs(e)	0.338985	0.406366	GranulosaPrimary vs OocyteAntral			sphmyln181201-hs	e)
sphmyln18121-hs(e)	0.338985	0.406366	GranulosaPrimary vs OocyteAntral			sphmyln18121-hs	e)
sphmyln18122-hs(e)	0.338985	0.406366	GranulosaPrimary vs OocyteAntral			sphmyln18122-hs	e)
sphmyln18123-hs(e)	0.338985	0.406366	GranulosaPrimary vs OocyteAntral			sphmyln18123-hs	e)
sphmyln1824-hs(e)	0.338985	0.406366	GranulosaPrimary vs OocyteAntral			sphmyln1824-hs	e)
sphmyln1825-hs(e)	0.338985	0.406366	GranulosaPrimary vs OocyteAntral			sphmyln1825-hs	e)
4abut(l)	0.337658	0.406366	GranulosaPrimary vs OocyteAntral			4abut	l)
docosac(e)	0.338216	0.406366	GranulosaPrimary vs OocyteAntral			docosac	e)
lca3g(c)	0.33872	0.406366	GranulosaPrimary vs OocyteAntral			lca3g	c)
acnam(l)	0.284073	0.406499	GranulosaPrimordial vs OocytePrimary			acnam	l)
bamppald(c)	0.284073	0.406499	GranulosaPrimordial vs OocytePrimary			bamppald	c)
btn(c)	0.284073	0.406499	GranulosaPrimordial vs OocytePrimary			btn	c)
stcoa(m)	0.284073	0.406499	GranulosaPrimordial vs OocytePrimary			stcoa	m)
c2m26dcoa(m)	0.284073	0.406499	GranulosaPrimordial vs OocytePrimary			c2m26dcoa	m)
3h26dm5coa(m)	0.284073	0.406499	GranulosaPrimordial vs OocytePrimary			3h26dm5coa	m)
nh4(r)	0.282863	0.406499	GranulosaPrimordial vs OocytePrimary			nh4	r)
cbp(r)	0.282863	0.406499	GranulosaPrimordial vs OocytePrimary			cbp	r)
Rtotal3coa(c)	0.283912	0.406499	GranulosaPrimordial vs OocytePrimary			Rtotal3coa	c)
ksi-deg27(l)	0.284073	0.406499	GranulosaPrimordial vs OocytePrimary			ksi-deg27	l)
ksi-deg30(l)	0.284073	0.406499	GranulosaPrimordial vs OocytePrimary			ksi-deg30	l)
ksi-deg33(l)	0.284073	0.406499	GranulosaPrimordial vs OocytePrimary			ksi-deg33	l)
ksi-deg36(l)	0.284073	0.406499	GranulosaPrimordial vs OocytePrimary			ksi-deg36	l)
ksi-deg40(l)	0.284073	0.406499	GranulosaPrimordial vs OocytePrimary			ksi-deg40	l)
ksi-deg21(l)	0.284073	0.406499	GranulosaPrimordial vs OocytePrimary			ksi-deg21	l)
ksi-deg24(l)	0.284073	0.406499	GranulosaPrimordial vs OocytePrimary			ksi-deg24	l)
gdpddman(c)	0.284033	0.406499	GranulosaPrimordial vs OocytePrimary			gdpddman	c)
lgnc(c)	0.283912	0.406499	GranulosaPrimordial vs OocytePrimary			lgnc	c)
HC01397(x)	0.284073	0.406499	GranulosaPrimordial vs OocytePrimary			HC01397	x)
CE2434(x)	0.283872	0.406499	GranulosaPrimordial vs OocytePrimary			CE2434	x)
CE5155(r)	0.284073	0.406499	GranulosaPrimordial vs OocytePrimary			CE5155	r)
CE5343(m)	0.284073	0.406499	GranulosaPrimordial vs OocytePrimary			CE5343	m)
3docopencoa(m)	0.284033	0.406499	GranulosaPrimordial vs OocytePrimary			3docopencoa	m)
tddedi2coa(m)	0.284073	0.406499	GranulosaPrimordial vs OocytePrimary			tddedi2coa	m)
sphmyln-hs(e)	0.284073	0.406499	GranulosaPrimordial vs OocytePrimary			sphmyln-hs	e)
HC02086(c)	0.284073	0.406499	GranulosaPrimordial vs OocytePrimary			HC02086	c)
M02114(x)	0.283267	0.406499	GranulosaPrimordial vs OocytePrimary			M02114	x)
CE4987(m)	0.284073	0.406499	GranulosaPrimordial vs OocytePrimary			CE4987	m)
od2coa(x)	0.283872	0.406499	GranulosaPrimordial vs OocytePrimary			od2coa	x)
adhap-hs(x)	0.282863	0.406499	GranulosaPrimordial vs OocytePrimary			adhap-hs	x)
hdca(x)	0.283267	0.406499	GranulosaPrimordial vs OocytePrimary			hdca	x)
akgp-hs(x)	0.282863	0.406499	GranulosaPrimordial vs OocytePrimary			akgp-hs	x)
3hpvstet(c)	0.28367	0.406499	GranulosaPrimordial vs OocytePrimary			3hpvstet	c)
3hpvstet(e)	0.28367	0.406499	GranulosaPrimordial vs OocytePrimary			3hpvstet	e)
prist(c)	0.338248	0.407627	OocytePrimordial vs OocyteAntral			prist	c)
3hmbcoa(m)	0.338271	0.407627	OocytePrimordial vs OocyteAntral			3hmbcoa	m)
cs-e-pre4(g)	0.338271	0.407627	OocytePrimordial vs OocyteAntral			cs-e-pre4	g)
ppcoa(x)	0.338271	0.407627	OocytePrimordial vs OocyteAntral			ppcoa	x)
ptrc(c)	0.338271	0.407627	OocytePrimordial vs OocyteAntral			ptrc	c)
3odcoa(m)	0.338271	0.407627	OocytePrimordial vs OocyteAntral			3odcoa	m)
leuktrB4(e)	0.338226	0.407627	OocytePrimordial vs OocyteAntral			leuktrB4	e)
CE4797(m)	0.338271	0.407627	OocytePrimordial vs OocyteAntral			CE4797	m)
5tedtricoa(x)	0.338271	0.407627	OocytePrimordial vs OocyteAntral			5tedtricoa	x)
gd2-hs(l)	0.338271	0.407627	OocytePrimordial vs OocyteAntral			gd2-hs	l)
fol(m)	0.338271	0.407627	OocytePrimordial vs OocyteAntral			fol	m)
m4mpdol-L(r)	0.33818	0.407627	OocytePrimordial vs OocyteAntral			m4mpdol-L	r)
xylu-L(c)	0.37714	0.407813	GranulosaAntral vs OocyteAntral			xylu-L	c)
adpac(x)	0.37714	0.407813	GranulosaAntral vs OocyteAntral			adpac	x)
M01191(x)	0.37714	0.407813	GranulosaAntral vs OocyteAntral			M01191	x)
aps(c)	0.333489	0.408536	GranulosaPrimary vs GranulosaAntral			aps	c)
ksi-pre2(g)	0.333513	0.408536	GranulosaPrimary vs GranulosaAntral			ksi-pre2	g)
mpdol-L(c)	0.333489	0.408536	GranulosaPrimary vs GranulosaAntral			mpdol-L	c)
clpndcrn(m)	0.333513	0.408536	GranulosaPrimary vs GranulosaAntral			clpndcrn	m)
dttp(c)	0.333513	0.408536	GranulosaPrimary vs GranulosaAntral			dttp	c)
hs-deg5(l)	0.333513	0.408536	GranulosaPrimary vs GranulosaAntral			hs-deg5	l)
cs-a-deg5(l)	0.333513	0.408536	GranulosaPrimary vs GranulosaAntral			cs-a-deg5	l)
sph1p(c)	0.333513	0.408536	GranulosaPrimary vs GranulosaAntral			sph1p	c)
docoscoa(c)	0.333513	0.408536	GranulosaPrimary vs GranulosaAntral			docoscoa	c)
M00438(c)	0.333513	0.408536	GranulosaPrimary vs GranulosaAntral			M00438	c)
M00466(c)	0.333513	0.408536	GranulosaPrimary vs GranulosaAntral			M00466	c)
M00704(c)	0.333513	0.408536	GranulosaPrimary vs GranulosaAntral			M00704	c)
M01724(c)	0.333513	0.408536	GranulosaPrimary vs GranulosaAntral			M01724	c)
M03078(c)	0.333513	0.408536	GranulosaPrimary vs GranulosaAntral			M03078	c)
M02416(c)	0.333513	0.408536	GranulosaPrimary vs GranulosaAntral			M02416	c)
dhcholestancoa(r)	0.332999	0.408536	GranulosaPrimary vs GranulosaAntral			dhcholestancoa	r)
dhcholestanate(r)	0.332999	0.408536	GranulosaPrimary vs GranulosaAntral			dhcholestanate	r)
HC00002(c)	0.333415	0.408536	GranulosaPrimary vs GranulosaAntral			HC00002	c)
ca24g(e)	0.332655	0.408536	GranulosaPrimary vs GranulosaAntral			ca24g	e)
b2coa(m)	0.281447	0.408873	GranulosaSecondary vs OocyteSecondary			b2coa	m)
3mox4hoxm(c)	0.281447	0.408873	GranulosaSecondary vs OocyteSecondary			3mox4hoxm	c)
acnam(l)	0.281447	0.408873	GranulosaSecondary vs OocyteSecondary			acnam	l)
cit(m)	0.281447	0.408873	GranulosaSecondary vs OocyteSecondary			cit	m)
c226coa(c)	0.281447	0.408873	GranulosaSecondary vs OocyteSecondary			c226coa	c)
cmpacna(c)	0.281447	0.408873	GranulosaSecondary vs OocyteSecondary			cmpacna	c)
mercppyr(c)	0.281447	0.408873	GranulosaSecondary vs OocyteSecondary			mercppyr	c)
cala(c)	0.281447	0.408873	GranulosaSecondary vs OocyteSecondary			cala	c)
dudp(m)	0.281447	0.408873	GranulosaSecondary vs OocyteSecondary			dudp	m)
fuc1p-L(c)	0.280203	0.408873	GranulosaSecondary vs OocyteSecondary			fuc1p-L	c)
ACP(c)	0.281447	0.408873	GranulosaSecondary vs OocyteSecondary			ACP	c)
hpdcacoa(c)	0.281447	0.408873	GranulosaSecondary vs OocyteSecondary			hpdcacoa	c)
dcsptn1(c)	0.281447	0.408873	GranulosaSecondary vs OocyteSecondary			dcsptn1	c)
ksii-core2-deg8(l)	0.281447	0.408873	GranulosaSecondary vs OocyteSecondary			ksii-core2-deg8	l)
cs-c-pre3(g)	0.281447	0.408873	GranulosaSecondary vs OocyteSecondary			cs-c-pre3	g)
cs-d-pre4(g)	0.281447	0.408873	GranulosaSecondary vs OocyteSecondary			cs-d-pre4	g)
Tyr-ggn(c)	0.281447	0.408873	GranulosaSecondary vs OocyteSecondary			Tyr-ggn	c)
ha(l)	0.28095	0.408873	GranulosaSecondary vs OocyteSecondary			ha	l)
hs-deg15(l)	0.281447	0.408873	GranulosaSecondary vs OocyteSecondary			hs-deg15	l)
orn(c)	0.281447	0.408873	GranulosaSecondary vs OocyteSecondary			orn	c)
gacpail-hs(c)	0.279953	0.408873	GranulosaSecondary vs OocyteSecondary			gacpail-hs	c)
em2emgacpail-prot-hs(r)	0.281447	0.408873	GranulosaSecondary vs OocyteSecondary			em2emgacpail-prot-hs	r)
hs-deg17(l)	0.274402	0.408873	GranulosaSecondary vs OocyteSecondary			hs-deg17	l)
hs-deg23(l)	0.274402	0.408873	GranulosaSecondary vs OocyteSecondary			hs-deg23	l)
nm4masn(g)	0.281447	0.408873	GranulosaSecondary vs OocyteSecondary			nm4masn	g)
cs-d-deg6(l)	0.281447	0.408873	GranulosaSecondary vs OocyteSecondary			cs-d-deg6	l)
Ser/Thr(l)	0.28095	0.408873	GranulosaSecondary vs OocyteSecondary			Ser/Thr	l)
i(c)	0.281199	0.408873	GranulosaSecondary vs OocyteSecondary			i	c)
pchol-hs(m)	0.281447	0.408873	GranulosaSecondary vs OocyteSecondary			pchol-hs	m)
ps-hs(c)	0.281447	0.408873	GranulosaSecondary vs OocyteSecondary			ps-hs	c)
strdnccrn(c)	0.281447	0.408873	GranulosaSecondary vs OocyteSecondary			strdnccrn	c)
dgmp(e)	0.281447	0.408873	GranulosaSecondary vs OocyteSecondary			dgmp	e)
dgtp(e)	0.281447	0.408873	GranulosaSecondary vs OocyteSecondary			dgtp	e)
glyc(e)	0.281447	0.408873	GranulosaSecondary vs OocyteSecondary			glyc	e)
xol7ah2al(c)	0.281447	0.408873	GranulosaSecondary vs OocyteSecondary			xol7ah2al	c)
HC02099(c)	0.281447	0.408873	GranulosaSecondary vs OocyteSecondary			HC02099	c)
docosac(c)	0.281447	0.408873	GranulosaSecondary vs OocyteSecondary			docosac	c)
C07297(x)	0.281447	0.408873	GranulosaSecondary vs OocyteSecondary			C07297	x)
CE4821(r)	0.281199	0.408873	GranulosaSecondary vs OocyteSecondary			CE4821	r)
CE5158(r)	0.281199	0.408873	GranulosaSecondary vs OocyteSecondary			CE5158	r)
CE5160(r)	0.281447	0.408873	GranulosaSecondary vs OocyteSecondary			CE5160	r)
CE5161(r)	0.281199	0.408873	GranulosaSecondary vs OocyteSecondary			CE5161	r)
CE5348(m)	0.281447	0.408873	GranulosaSecondary vs OocyteSecondary			CE5348	m)
CE5314(m)	0.281447	0.408873	GranulosaSecondary vs OocyteSecondary			CE5314	m)
CE5311(m)	0.281447	0.408873	GranulosaSecondary vs OocyteSecondary			CE5311	m)
CE5323(m)	0.281447	0.408873	GranulosaSecondary vs OocyteSecondary			CE5323	m)
CE5326(m)	0.281447	0.408873	GranulosaSecondary vs OocyteSecondary			CE5326	m)
CE5969(m)	0.281447	0.408873	GranulosaSecondary vs OocyteSecondary			CE5969	m)
dec47dicoa(x)	0.281447	0.408873	GranulosaSecondary vs OocyteSecondary			dec47dicoa	x)
sebcoa(x)	0.281447	0.408873	GranulosaSecondary vs OocyteSecondary			sebcoa	x)
eitetcoa(x)	0.281447	0.408873	GranulosaSecondary vs OocyteSecondary			eitetcoa	x)
eipencoa(x)	0.281447	0.408873	GranulosaSecondary vs OocyteSecondary			eipencoa	x)
2docopencoa(x)	0.281447	0.408873	GranulosaSecondary vs OocyteSecondary			2docopencoa	x)
omhdecacid(c)	0.281447	0.408873	GranulosaSecondary vs OocyteSecondary			omhdecacid	c)
sebacid(c)	0.281447	0.408873	GranulosaSecondary vs OocyteSecondary			sebacid	c)
c8dc(x)	0.281447	0.408873	GranulosaSecondary vs OocyteSecondary			c8dc	x)
dpcoa(c)	0.281447	0.408873	GranulosaSecondary vs OocyteSecondary			dpcoa	c)
uppg3(c)	0.281447	0.408873	GranulosaSecondary vs OocyteSecondary			uppg3	c)
HC10784(c)	0.281447	0.408873	GranulosaSecondary vs OocyteSecondary			HC10784	c)
M00343(c)	0.281447	0.408873	GranulosaSecondary vs OocyteSecondary			M00343	c)
HC02080(e)	0.281447	0.408873	GranulosaSecondary vs OocyteSecondary			HC02080	e)
HC02060(c)	0.281447	0.408873	GranulosaSecondary vs OocyteSecondary			HC02060	c)
gd1a-hs(c)	0.281447	0.408873	GranulosaSecondary vs OocyteSecondary			gd1a-hs	c)
M00796(c)	0.281447	0.408873	GranulosaSecondary vs OocyteSecondary			M00796	c)
M00790(c)	0.281447	0.408873	GranulosaSecondary vs OocyteSecondary			M00790	c)
M02975(c)	0.281447	0.408873	GranulosaSecondary vs OocyteSecondary			M02975	c)
M01724(c)	0.281447	0.408873	GranulosaSecondary vs OocyteSecondary			M01724	c)
M01726(c)	0.281447	0.408873	GranulosaSecondary vs OocyteSecondary			M01726	c)
M00342(c)	0.281447	0.408873	GranulosaSecondary vs OocyteSecondary			M00342	c)
M00263(c)	0.281447	0.408873	GranulosaSecondary vs OocyteSecondary			M00263	c)
M02102(r)	0.281447	0.408873	GranulosaSecondary vs OocyteSecondary			M02102	r)
M02637(r)	0.281447	0.408873	GranulosaSecondary vs OocyteSecondary			M02637	r)
c226crn(r)	0.281447	0.408873	GranulosaSecondary vs OocyteSecondary			c226crn	r)
M01770(r)	0.281447	0.408873	GranulosaSecondary vs OocyteSecondary			M01770	r)
hexccrn(r)	0.281447	0.408873	GranulosaSecondary vs OocyteSecondary			hexccrn	r)
hpdca(r)	0.281447	0.408873	GranulosaSecondary vs OocyteSecondary			hpdca	r)
clpnd(r)	0.281447	0.408873	GranulosaSecondary vs OocyteSecondary			clpnd	r)
tetpent3(r)	0.281447	0.408873	GranulosaSecondary vs OocyteSecondary			tetpent3	r)
crvnc(r)	0.281447	0.408873	GranulosaSecondary vs OocyteSecondary			crvnc	r)
M03116(m)	0.281447	0.408873	GranulosaSecondary vs OocyteSecondary			M03116	m)
M03071(c)	0.281447	0.408873	GranulosaSecondary vs OocyteSecondary			M03071	c)
M02380(c)	0.281447	0.408873	GranulosaSecondary vs OocyteSecondary			M02380	c)
M01872(g)	0.281447	0.408873	GranulosaSecondary vs OocyteSecondary			M01872	g)
atvacid(c)	0.281447	0.408873	GranulosaSecondary vs OocyteSecondary			atvacid	c)
3snpyr(m)	0.281447	0.408873	GranulosaSecondary vs OocyteSecondary			3snpyr	m)
gd3-hs(g)	0.281447	0.408873	GranulosaSecondary vs OocyteSecondary			gd3-hs	g)
uacgam(r)	0.281447	0.408873	GranulosaSecondary vs OocyteSecondary			uacgam	r)
dcholcoa(c)	0.28095	0.408873	GranulosaSecondary vs OocyteSecondary			dcholcoa	c)
M01867(r)	0.281199	0.408873	GranulosaSecondary vs OocyteSecondary			M01867	r)
rsv(c)	0.28095	0.408873	GranulosaSecondary vs OocyteSecondary			rsv	c)
C06315(c)	0.280203	0.408873	GranulosaSecondary vs OocyteSecondary			C06315	c)
C06314(c)	0.280203	0.408873	GranulosaSecondary vs OocyteSecondary			C06314	c)
glc-D(l)	0.328172	0.408878	GranulosaPrimary vs OocytePrimary			glc-D	l)
Tyr-ggn(c)	0.328172	0.408878	GranulosaPrimary vs OocytePrimary			Tyr-ggn	c)
hs-pre8(g)	0.328172	0.408878	GranulosaPrimary vs OocytePrimary			hs-pre8	g)
m5masnC(g)	0.328172	0.408878	GranulosaPrimary vs OocytePrimary			m5masnC	g)
m6masnB1(g)	0.328172	0.408878	GranulosaPrimary vs OocytePrimary			m6masnB1	g)
m6masnB2(g)	0.328172	0.408878	GranulosaPrimary vs OocytePrimary			m6masnB2	g)
pnto-R(e)	0.328172	0.408878	GranulosaPrimary vs OocytePrimary			pnto-R	e)
cs-e-deg1(l)	0.328172	0.408878	GranulosaPrimary vs OocytePrimary			cs-e-deg1	l)
tetpent6crn(c)	0.328172	0.408878	GranulosaPrimary vs OocytePrimary			tetpent6crn	c)
tettet6crn(m)	0.328081	0.408878	GranulosaPrimary vs OocytePrimary			tettet6crn	m)
akgp-hs(c)	0.328172	0.408878	GranulosaPrimary vs OocytePrimary			akgp-hs	c)
C03968(c)	0.328172	0.408878	GranulosaPrimary vs OocytePrimary			C03968	c)
c16dc(c)	0.328172	0.408878	GranulosaPrimary vs OocytePrimary			c16dc	c)
hexdicoa(r)	0.328172	0.408878	GranulosaPrimary vs OocytePrimary			hexdicoa	r)
M00441(c)	0.328172	0.408878	GranulosaPrimary vs OocytePrimary			M00441	c)
M00440(c)	0.328172	0.408878	GranulosaPrimary vs OocytePrimary			M00440	c)
M02773(c)	0.32603	0.408878	GranulosaPrimary vs OocytePrimary			M02773	c)
M00898(c)	0.32603	0.408878	GranulosaPrimary vs OocytePrimary			M00898	c)
M00796(c)	0.32603	0.408878	GranulosaPrimary vs OocytePrimary			M00796	c)
M00062(c)	0.32603	0.408878	GranulosaPrimary vs OocytePrimary			M00062	c)
M02693(c)	0.32603	0.408878	GranulosaPrimary vs OocytePrimary			M02693	c)
M00876(c)	0.32603	0.408878	GranulosaPrimary vs OocytePrimary			M00876	c)
M00781(c)	0.32603	0.408878	GranulosaPrimary vs OocytePrimary			M00781	c)
M00047(c)	0.32603	0.408878	GranulosaPrimary vs OocytePrimary			M00047	c)
M02106(c)	0.32603	0.408878	GranulosaPrimary vs OocytePrimary			M02106	c)
M00888(c)	0.32603	0.408878	GranulosaPrimary vs OocytePrimary			M00888	c)
M00791(c)	0.32603	0.408878	GranulosaPrimary vs OocytePrimary			M00791	c)
M00910(c)	0.32603	0.408878	GranulosaPrimary vs OocytePrimary			M00910	c)
M00908(c)	0.32603	0.408878	GranulosaPrimary vs OocytePrimary			M00908	c)
M00896(c)	0.32603	0.408878	GranulosaPrimary vs OocytePrimary			M00896	c)
M00874(c)	0.32603	0.408878	GranulosaPrimary vs OocytePrimary			M00874	c)
ttdcea(r)	0.328172	0.408878	GranulosaPrimary vs OocytePrimary			ttdcea	r)
M02613(r)	0.328172	0.408878	GranulosaPrimary vs OocytePrimary			M02613	r)
eicostet(r)	0.328172	0.408878	GranulosaPrimary vs OocytePrimary			eicostet	r)
M00341(r)	0.328172	0.408878	GranulosaPrimary vs OocytePrimary			M00341	r)
adrn(r)	0.328172	0.408878	GranulosaPrimary vs OocytePrimary			adrn	r)
ga1-hs(g)	0.328127	0.408878	GranulosaPrimary vs OocytePrimary			ga1-hs	g)
eicostetcrn(r)	0.328149	0.408878	GranulosaPrimary vs OocytePrimary			eicostetcrn	r)
lnlncg(c)	0.36126	0.40901	GranulosaAntral vs OocytePrimordial			lnlncg	c)
cs-e-deg2(l)	0.36126	0.40901	GranulosaAntral vs OocytePrimordial			cs-e-deg2	l)
mi13456p(c)	0.36126	0.40901	GranulosaAntral vs OocytePrimordial			mi13456p	c)
strdnccoa(m)	0.36126	0.40901	GranulosaAntral vs OocytePrimordial			strdnccoa	m)
HC01444(e)	0.361239	0.40901	GranulosaAntral vs OocytePrimordial			HC01444	e)
HC02029(c)	0.36126	0.40901	GranulosaAntral vs OocytePrimordial			HC02029	c)
eicostetcoa(r)	0.36126	0.40901	GranulosaAntral vs OocytePrimordial			eicostetcoa	r)
2m3ovcoa(m)	0.36126	0.40901	GranulosaAntral vs OocytePrimordial			2m3ovcoa	m)
Rtotal(r)	0.361155	0.40901	GranulosaAntral vs OocytePrimordial			Rtotal	r)
M03079(c)	0.36126	0.40901	GranulosaAntral vs OocytePrimordial			M03079	c)
M02419(c)	0.36126	0.40901	GranulosaAntral vs OocytePrimordial			M02419	c)
M00245(c)	0.36126	0.40901	GranulosaAntral vs OocytePrimordial			M00245	c)
dolmanp-L(c)	0.36126	0.40901	GranulosaAntral vs OocytePrimordial			dolmanp-L	c)
acrn(r)	0.360401	0.40901	GranulosaAntral vs OocytePrimordial			acrn	r)
pail45p-hs(n)	0.361176	0.40901	GranulosaAntral vs OocytePrimordial			pail45p-hs	n)
pail345p-hs(n)	0.361176	0.40901	GranulosaAntral vs OocytePrimordial			pail345p-hs	n)
pppi(n)	0.361239	0.40901	GranulosaAntral vs OocytePrimordial			pppi	n)
ga1-hs(e)	0.37063	0.4097	GranulosaAntral vs OocyteSecondary			ga1-hs	e)
gm1b-hs(e)	0.37063	0.4097	GranulosaAntral vs OocyteSecondary			gm1b-hs	e)
dolglcp-L(c)	0.3618	0.411446	GranulosaPrimary vs OocyteSecondary			dolglcp-L	c)
icit(m)	0.373852	0.411956	GranulosaAntral vs OocyteSecondary			icit	m)
cytd(c)	0.373852	0.411956	GranulosaAntral vs OocyteSecondary			cytd	c)
hs-pre4(g)	0.373852	0.411956	GranulosaAntral vs OocyteSecondary			hs-pre4	g)
Tn-antigen(l)	0.373729	0.411956	GranulosaAntral vs OocyteSecondary			Tn-antigen	l)
sebcoa(c)	0.373852	0.411956	GranulosaAntral vs OocyteSecondary			sebcoa	c)
dece3coa(x)	0.373852	0.411956	GranulosaAntral vs OocyteSecondary			dece3coa	x)
dsmsterol(c)	0.373852	0.411956	GranulosaAntral vs OocyteSecondary			dsmsterol	c)
M01776(r)	0.373852	0.411956	GranulosaAntral vs OocyteSecondary			M01776	r)
M00342(r)	0.373852	0.411956	GranulosaAntral vs OocyteSecondary			M00342	r)
idp(n)	0.373852	0.411956	GranulosaAntral vs OocyteSecondary			idp	n)
itp(n)	0.373852	0.411956	GranulosaAntral vs OocyteSecondary			itp	n)
acgam1p(c)	0.281818	0.412258	OocytePrimordial vs OocytePrimary			acgam1p	c)
camp(c)	0.281818	0.412258	OocytePrimordial vs OocytePrimary			camp	c)
arachdcoa(m)	0.281818	0.412258	OocytePrimordial vs OocytePrimary			arachdcoa	m)
4mzym-int2(r)	0.281818	0.412258	OocytePrimordial vs OocytePrimary			4mzym-int2	r)
dmpp(x)	0.281818	0.412258	OocytePrimordial vs OocytePrimary			dmpp	x)
hs-pre11(g)	0.281818	0.412258	OocytePrimordial vs OocytePrimary			hs-pre11	g)
hs-deg21(l)	0.28174	0.412258	OocytePrimordial vs OocytePrimary			hs-deg21	l)
ump(g)	0.281818	0.412258	OocytePrimordial vs OocytePrimary			ump	g)
pe-hs(m)	0.281818	0.412258	OocytePrimordial vs OocytePrimary			pe-hs	m)
glutcoa(m)	0.281818	0.412258	OocytePrimordial vs OocytePrimary			glutcoa	m)
CE2421(m)	0.281818	0.412258	OocytePrimordial vs OocytePrimary			CE2421	m)
CE2597(m)	0.281818	0.412258	OocytePrimordial vs OocytePrimary			CE2597	m)
CE4846(r)	0.281349	0.412258	OocytePrimordial vs OocytePrimary			CE4846	r)
CE5161(r)	0.281349	0.412258	OocytePrimordial vs OocytePrimary			CE5161	r)
tetd7ecoa(m)	0.281818	0.412258	OocytePrimordial vs OocytePrimary			tetd7ecoa	m)
hexdiac(r)	0.279645	0.412258	OocytePrimordial vs OocytePrimary			hexdiac	r)
CE7090(c)	0.281818	0.412258	OocytePrimordial vs OocytePrimary			CE7090	c)
ga2-hs(l)	0.281818	0.412258	OocytePrimordial vs OocytePrimary			ga2-hs	l)
acglcgal14acglcgalgluside-hs(c)	0.281818	0.412258	OocytePrimordial vs OocytePrimary			acglcgal14acglcgalgluside-hs	c)
CE5155(x)	0.281818	0.412258	OocytePrimordial vs OocytePrimary			CE5155	x)
4abut(c)	0.281818	0.412258	OocytePrimordial vs OocytePrimary			4abut	c)
cholcoa(x)	0.281818	0.412258	OocytePrimordial vs OocytePrimary			cholcoa	x)
4hpro-LT(m)	0.281818	0.412258	OocytePrimordial vs OocytePrimary			4hpro-LT	m)
1p3h5c(c)	0.281798	0.412258	OocytePrimordial vs OocytePrimary			1p3h5c	c)
Lkynr(e)	0.281818	0.412258	OocytePrimordial vs OocytePrimary			Lkynr	e)
gmp(e)	0.342454	0.412362	OocytePrimary vs OocyteAntral			gmp	e)
prpp(c)	0.342454	0.412362	OocytePrimary vs OocyteAntral			prpp	c)
succ(m)	0.342454	0.412362	OocytePrimary vs OocyteAntral			succ	m)
xser(r)	0.342454	0.412362	OocytePrimary vs OocyteAntral			xser	r)
Ser-Gly/Ala-X-Gly(r)	0.342454	0.412362	OocytePrimary vs OocyteAntral			Ser-Gly/Ala-X-Gly	r)
glyc(m)	0.342454	0.412362	OocytePrimary vs OocyteAntral			glyc	m)
CE5313(m)	0.342454	0.412362	OocytePrimary vs OocyteAntral			CE5313	m)
CE5325(m)	0.342454	0.412362	OocytePrimary vs OocyteAntral			CE5325	m)
3ddecdicoa(x)	0.342454	0.412362	OocytePrimary vs OocyteAntral			3ddecdicoa	x)
M02638(c)	0.342454	0.412362	OocytePrimary vs OocyteAntral			M02638	c)
arachcrn(r)	0.342454	0.412362	OocytePrimary vs OocyteAntral			arachcrn	r)
M01776(r)	0.342454	0.412362	OocytePrimary vs OocyteAntral			M01776	r)
M01726(r)	0.342454	0.412362	OocytePrimary vs OocyteAntral			M01726	r)
M00342(r)	0.342454	0.412362	OocytePrimary vs OocyteAntral			M00342	r)
nrvnccrn(r)	0.342454	0.412362	OocytePrimary vs OocyteAntral			nrvnccrn	r)
M00790(m)	0.342454	0.412362	OocytePrimary vs OocyteAntral			M00790	m)
M00245(c)	0.342454	0.412362	OocytePrimary vs OocyteAntral			M00245	c)
1pyr5c(c)	0.342454	0.412362	OocytePrimary vs OocyteAntral			1pyr5c	c)
M01727(r)	0.342454	0.412362	OocytePrimary vs OocyteAntral			M01727	r)
12ppd-S(c)	0.331742	0.412503	GranulosaPrimordial vs OocyteAntral			12ppd-S	c)
but(c)	0.331742	0.412503	GranulosaPrimordial vs OocyteAntral			but	c)
prostge2(c)	0.331742	0.412503	GranulosaPrimordial vs OocyteAntral			prostge2	c)
cdpdag-hs(c)	0.331742	0.412503	GranulosaPrimordial vs OocyteAntral			cdpdag-hs	c)
clpndcoa(c)	0.331742	0.412503	GranulosaPrimordial vs OocyteAntral			clpndcoa	c)
dlnlcgcoa(c)	0.331742	0.412503	GranulosaPrimordial vs OocyteAntral			dlnlcgcoa	c)
ddcacoa(c)	0.331742	0.412503	GranulosaPrimordial vs OocyteAntral			ddcacoa	c)
galside-hs(l)	0.331742	0.412503	GranulosaPrimordial vs OocyteAntral			galside-hs	l)
digalside-hs(l)	0.331742	0.412503	GranulosaPrimordial vs OocyteAntral			digalside-hs	l)
glcur(l)	0.331742	0.412503	GranulosaPrimordial vs OocyteAntral			glcur	l)
2aobut(m)	0.331742	0.412503	GranulosaPrimordial vs OocyteAntral			2aobut	m)
lnlccoa(m)	0.331742	0.412503	GranulosaPrimordial vs OocyteAntral			lnlccoa	m)
prostgh2(c)	0.331742	0.412503	GranulosaPrimordial vs OocyteAntral			prostgh2	c)
phpyr(c)	0.331742	0.412503	GranulosaPrimordial vs OocyteAntral			phpyr	c)
2hyoxplac(c)	0.331547	0.412503	GranulosaPrimordial vs OocyteAntral			2hyoxplac	c)
HC00664(c)	0.331742	0.412503	GranulosaPrimordial vs OocyteAntral			HC00664	c)
akg(e)	0.331693	0.412503	GranulosaPrimordial vs OocyteAntral			akg	e)
icit(c)	0.331742	0.412503	GranulosaPrimordial vs OocyteAntral			icit	c)
asp-L(m)	0.331693	0.412503	GranulosaPrimordial vs OocyteAntral			asp-L	m)
ppa(c)	0.331547	0.412503	GranulosaPrimordial vs OocyteAntral			ppa	c)
zn2(e)	0.331645	0.412503	GranulosaPrimordial vs OocyteAntral			zn2	e)
zn2(c)	0.331645	0.412503	GranulosaPrimordial vs OocyteAntral			zn2	c)
prist(x)	0.331742	0.412503	GranulosaPrimordial vs OocyteAntral			prist	x)
tetpent6coa(r)	0.331742	0.412503	GranulosaPrimordial vs OocyteAntral			tetpent6coa	r)
CE5312(m)	0.331742	0.412503	GranulosaPrimordial vs OocyteAntral			CE5312	m)
CE5324(m)	0.331742	0.412503	GranulosaPrimordial vs OocyteAntral			CE5324	m)
3ttetddcoa(m)	0.331742	0.412503	GranulosaPrimordial vs OocyteAntral			3ttetddcoa	m)
2h3mv(c)	0.331742	0.412503	GranulosaPrimordial vs OocyteAntral			2h3mv	c)
M02457(c)	0.331742	0.412503	GranulosaPrimordial vs OocyteAntral			M02457	c)
M00478(c)	0.331742	0.412503	GranulosaPrimordial vs OocyteAntral			M00478	c)
M00477(c)	0.331742	0.412503	GranulosaPrimordial vs OocyteAntral			M00477	c)
M00441(c)	0.331742	0.412503	GranulosaPrimordial vs OocyteAntral			M00441	c)
M00444(c)	0.331742	0.412503	GranulosaPrimordial vs OocyteAntral			M00444	c)
M02693(c)	0.331693	0.412503	GranulosaPrimordial vs OocyteAntral			M02693	c)
M01727(m)	0.331742	0.412503	GranulosaPrimordial vs OocyteAntral			M01727	m)
M00129(r)	0.331742	0.412503	GranulosaPrimordial vs OocyteAntral			M00129	r)
M01775(r)	0.331547	0.412503	GranulosaPrimordial vs OocyteAntral			M01775	r)
M02051(r)	0.331547	0.412503	GranulosaPrimordial vs OocyteAntral			M02051	r)
M00011(r)	0.331547	0.412503	GranulosaPrimordial vs OocyteAntral			M00011	r)
nrvnccrn(r)	0.331547	0.412503	GranulosaPrimordial vs OocyteAntral			nrvnccrn	r)
ksi-pre13(g)	0.281158	0.412678	GranulosaPrimordial vs OocytePrimordial			ksi-pre13	g)
id3acald(m)	0.281158	0.412678	GranulosaPrimordial vs OocytePrimordial			id3acald	m)
ind3ac(m)	0.281158	0.412678	GranulosaPrimordial vs OocytePrimordial			ind3ac	m)
prist(c)	0.281066	0.412678	GranulosaPrimordial vs OocytePrimordial			prist	c)
hcys-L(c)	0.281158	0.412678	GranulosaPrimordial vs OocytePrimordial			hcys-L	c)
44mzym(r)	0.281158	0.412678	GranulosaPrimordial vs OocytePrimordial			44mzym	r)
stcrn(m)	0.281158	0.412678	GranulosaPrimordial vs OocytePrimordial			stcrn	m)
clpndcoa(c)	0.281158	0.412678	GranulosaPrimordial vs OocytePrimordial			clpndcoa	c)
dag_hs(c)	0.281158	0.412678	GranulosaPrimordial vs OocytePrimordial			dag_hs	c)
pi(r)	0.281158	0.412678	GranulosaPrimordial vs OocytePrimordial			pi	r)
ptdca(c)	0.281158	0.412678	GranulosaPrimordial vs OocytePrimordial			ptdca	c)
ksii-core2-pre9(g)	0.281158	0.412678	GranulosaPrimordial vs OocytePrimordial			ksii-core2-pre9	g)
cs-a-b-pre3(g)	0.281158	0.412678	GranulosaPrimordial vs OocytePrimordial			cs-a-b-pre3	g)
digalside-hs(l)	0.281158	0.412678	GranulosaPrimordial vs OocytePrimordial			digalside-hs	l)
hs-deg3(l)	0.277056	0.412678	GranulosaPrimordial vs OocytePrimordial			hs-deg3	l)
hs-deg8(l)	0.277056	0.412678	GranulosaPrimordial vs OocytePrimordial			hs-deg8	l)
hs-deg14(l)	0.277056	0.412678	GranulosaPrimordial vs OocytePrimordial			hs-deg14	l)
hs-deg20(l)	0.277056	0.412678	GranulosaPrimordial vs OocytePrimordial			hs-deg20	l)
hs-deg24(l)	0.277056	0.412678	GranulosaPrimordial vs OocytePrimordial			hs-deg24	l)
hs-deg25(l)	0.277056	0.412678	GranulosaPrimordial vs OocytePrimordial			hs-deg25	l)
hs-deg2(l)	0.280324	0.412678	GranulosaPrimordial vs OocytePrimordial			hs-deg2	l)
hs-deg7(l)	0.280324	0.412678	GranulosaPrimordial vs OocytePrimordial			hs-deg7	l)
hs-deg13(l)	0.280324	0.412678	GranulosaPrimordial vs OocytePrimordial			hs-deg13	l)
hs-deg18(l)	0.280324	0.412678	GranulosaPrimordial vs OocytePrimordial			hs-deg18	l)
hs-deg19(l)	0.280324	0.412678	GranulosaPrimordial vs OocytePrimordial			hs-deg19	l)
lnlncacoa(m)	0.281158	0.412678	GranulosaPrimordial vs OocytePrimordial			lnlncacoa	m)
n4m2masn(g)	0.280788	0.412678	GranulosaPrimordial vs OocytePrimordial			n4m2masn	g)
g2m8masn(r)	0.274031	0.412678	GranulosaPrimordial vs OocytePrimordial			g2m8masn	r)
m8masn(g)	0.281066	0.412678	GranulosaPrimordial vs OocytePrimordial			m8masn	g)
didp(n)	0.277431	0.412678	GranulosaPrimordial vs OocytePrimordial			didp	n)
ditp(n)	0.277431	0.412678	GranulosaPrimordial vs OocytePrimordial			ditp	n)
dtmp(l)	0.27986	0.412678	GranulosaPrimordial vs OocytePrimordial			dtmp	l)
pail45p_hs(c)	0.281158	0.412678	GranulosaPrimordial vs OocytePrimordial			pail45p_hs	c)
lpchol-hs(e)	0.281158	0.412678	GranulosaPrimordial vs OocytePrimordial			lpchol-hs	e)
mi13456p(n)	0.281158	0.412678	GranulosaPrimordial vs OocytePrimordial			mi13456p	n)
ppmi1346p(n)	0.281158	0.412678	GranulosaPrimordial vs OocytePrimordial			ppmi1346p	n)
Rtotal3coa(m)	0.278275	0.412678	GranulosaPrimordial vs OocytePrimordial			Rtotal3coa	m)
sphings(r)	0.280973	0.412678	GranulosaPrimordial vs OocytePrimordial			sphings	r)
HC01444(e)	0.281158	0.412678	GranulosaPrimordial vs OocytePrimordial			HC01444	e)
ocdcea(r)	0.281158	0.412678	GranulosaPrimordial vs OocytePrimordial			ocdcea	r)
CE0849(x)	0.281066	0.412678	GranulosaPrimordial vs OocytePrimordial			CE0849	x)
CE0785(x)	0.281066	0.412678	GranulosaPrimordial vs OocytePrimordial			CE0785	x)
CE4872(m)	0.281158	0.412678	GranulosaPrimordial vs OocytePrimordial			CE4872	m)
CE2437(x)	0.280695	0.412678	GranulosaPrimordial vs OocytePrimordial			CE2437	x)
CE5144(r)	0.281158	0.412678	GranulosaPrimordial vs OocytePrimordial			CE5144	r)
CE5341(x)	0.281066	0.412678	GranulosaPrimordial vs OocytePrimordial			CE5341	x)
3ddcrn(c)	0.280788	0.412678	GranulosaPrimordial vs OocytePrimordial			3ddcrn	c)
sbcoa(c)	0.280788	0.412678	GranulosaPrimordial vs OocytePrimordial			sbcoa	c)
5tedtricoa(m)	0.281158	0.412678	GranulosaPrimordial vs OocytePrimordial			5tedtricoa	m)
hexdtrcoa(m)	0.281158	0.412678	GranulosaPrimordial vs OocytePrimordial			hexdtrcoa	m)
pa-hs(e)	0.279767	0.412678	GranulosaPrimordial vs OocytePrimordial			pa-hs	e)
tetdecaeth(e)	0.279767	0.412678	GranulosaPrimordial vs OocytePrimordial			tetdecaeth	e)
34dhoxmand(e)	0.275926	0.412678	GranulosaPrimordial vs OocytePrimordial			34dhoxmand	e)
gm2-hs(e)	0.281158	0.412678	GranulosaPrimordial vs OocytePrimordial			gm2-hs	e)
HC02045(c)	0.281158	0.412678	GranulosaPrimordial vs OocytePrimordial			HC02045	c)
HC02046(c)	0.281158	0.412678	GranulosaPrimordial vs OocytePrimordial			HC02046	c)
M02693(c)	0.280603	0.412678	GranulosaPrimordial vs OocytePrimordial			M02693	c)
M03005(c)	0.281158	0.412678	GranulosaPrimordial vs OocytePrimordial			M03005	c)
CE5152(m)	0.281158	0.412678	GranulosaPrimordial vs OocytePrimordial			CE5152	m)
M00843(m)	0.281158	0.412678	GranulosaPrimordial vs OocytePrimordial			M00843	m)
M03080(c)	0.281158	0.412678	GranulosaPrimordial vs OocytePrimordial			M03080	c)
M02420(c)	0.281158	0.412678	GranulosaPrimordial vs OocytePrimordial			M02420	c)
M01358(l)	0.281158	0.412678	GranulosaPrimordial vs OocytePrimordial			M01358	l)
3hpvscoa(m)	0.281158	0.412678	GranulosaPrimordial vs OocytePrimordial			3hpvscoa	m)
3hpvstetcoa(m)	0.281158	0.412678	GranulosaPrimordial vs OocytePrimordial			3hpvstetcoa	m)
3hpvscoa(x)	0.281158	0.412678	GranulosaPrimordial vs OocytePrimordial			3hpvscoa	x)
3hpvstetcoa(x)	0.281158	0.412678	GranulosaPrimordial vs OocytePrimordial			3hpvstetcoa	x)
ddcacoa(x)	0.337468	0.413748	GranulosaSecondary vs GranulosaAntral			ddcacoa	x)
hdd2coa(x)	0.337468	0.413748	GranulosaSecondary vs GranulosaAntral			hdd2coa	x)
25aics(c)	0.337468	0.413748	GranulosaSecondary vs GranulosaAntral			25aics	c)
dhor-S(c)	0.337468	0.413748	GranulosaSecondary vs GranulosaAntral			dhor-S	c)
dudp(m)	0.337468	0.413748	GranulosaSecondary vs GranulosaAntral			dudp	m)
Sfglutth(c)	0.337468	0.413748	GranulosaSecondary vs GranulosaAntral			Sfglutth	c)
arachcoa(x)	0.337468	0.413748	GranulosaSecondary vs GranulosaAntral			arachcoa	x)
dxtrn(c)	0.337468	0.413748	GranulosaSecondary vs GranulosaAntral			dxtrn	c)
em2emgacpail-prot-hs(r)	0.337468	0.413748	GranulosaSecondary vs GranulosaAntral			em2emgacpail-prot-hs	r)
em3gacpail-hs(r)	0.337468	0.413748	GranulosaSecondary vs GranulosaAntral			em3gacpail-hs	r)
mercplac(c)	0.337468	0.413748	GranulosaSecondary vs GranulosaAntral			mercplac	c)
ksi-deg13(l)	0.337468	0.413748	GranulosaSecondary vs GranulosaAntral			ksi-deg13	l)
cs-e-deg2(l)	0.337468	0.413748	GranulosaSecondary vs GranulosaAntral			cs-e-deg2	l)
ump(n)	0.337468	0.413748	GranulosaSecondary vs GranulosaAntral			ump	n)
CE2251(c)	0.337468	0.413748	GranulosaSecondary vs GranulosaAntral			CE2251	c)
CE5331(x)	0.337468	0.413748	GranulosaSecondary vs GranulosaAntral			CE5331	x)
CE2084(c)	0.337468	0.413748	GranulosaSecondary vs GranulosaAntral			CE2084	c)
5tedtricoa(x)	0.337468	0.413748	GranulosaSecondary vs GranulosaAntral			5tedtricoa	x)
pentcoa(m)	0.337468	0.413748	GranulosaSecondary vs GranulosaAntral			pentcoa	m)
glygly(c)	0.337468	0.413748	GranulosaSecondary vs GranulosaAntral			glygly	c)
Rtotal(r)	0.337468	0.413748	GranulosaSecondary vs GranulosaAntral			Rtotal	r)
M02956(e)	0.337468	0.413748	GranulosaSecondary vs GranulosaAntral			M02956	e)
M00492(c)	0.337468	0.413748	GranulosaSecondary vs GranulosaAntral			M00492	c)
HC02071(c)	0.337468	0.413748	GranulosaSecondary vs GranulosaAntral			HC02071	c)
Ssq23epx(c)	0.337468	0.413748	GranulosaSecondary vs GranulosaAntral			Ssq23epx	c)
M00022(m)	0.337468	0.413748	GranulosaSecondary vs GranulosaAntral			M00022	m)
ptdcacrn(r)	0.337468	0.413748	GranulosaSecondary vs GranulosaAntral			ptdcacrn	r)
M02611(r)	0.337468	0.413748	GranulosaSecondary vs GranulosaAntral			M02611	r)
lnlncgcrn(r)	0.337468	0.413748	GranulosaSecondary vs GranulosaAntral			lnlncgcrn	r)
M03069(c)	0.337468	0.413748	GranulosaSecondary vs GranulosaAntral			M03069	c)
M02377(c)	0.337468	0.413748	GranulosaSecondary vs GranulosaAntral			M02377	c)
M03146(l)	0.337468	0.413748	GranulosaSecondary vs GranulosaAntral			M03146	l)
M01569(l)	0.337468	0.413748	GranulosaSecondary vs GranulosaAntral			M01569	l)
fucgalacglcgalgluside-hs(g)	0.337468	0.413748	GranulosaSecondary vs GranulosaAntral			fucgalacglcgalgluside-hs	g)
6pthp(c)	0.337414	0.413748	GranulosaSecondary vs GranulosaAntral			6pthp	c)
hdcecrn(e)	0.334166	0.413748	GranulosaSecondary vs GranulosaAntral			hdcecrn	e)
sphs1p(e)	0.337468	0.413748	GranulosaSecondary vs GranulosaAntral			sphs1p	e)
sphgn(n)	0.337414	0.413748	GranulosaSecondary vs GranulosaAntral			sphgn	n)
sph1p(n)	0.337414	0.413748	GranulosaSecondary vs GranulosaAntral			sph1p	n)
fad(x)	0.366608	0.41423	GranulosaPrimary vs OocyteSecondary			fad	x)
fadh2(x)	0.366608	0.41423	GranulosaPrimary vs OocyteSecondary			fadh2	x)
4mzym-int1(r)	0.366681	0.41423	GranulosaPrimary vs OocyteSecondary			4mzym-int1	r)
glc-D(r)	0.366681	0.41423	GranulosaPrimary vs OocyteSecondary			glc-D	r)
crm-hs(c)	0.366681	0.41423	GranulosaPrimary vs OocyteSecondary			crm-hs	c)
dgdp(c)	0.366681	0.41423	GranulosaPrimary vs OocyteSecondary			dgdp	c)
glu5p(m)	0.366315	0.41423	GranulosaPrimary vs OocyteSecondary			glu5p	m)
10fthf(c)	0.366681	0.41423	GranulosaPrimary vs OocyteSecondary			10fthf	c)
cs-e-deg6(l)	0.366681	0.41423	GranulosaPrimary vs OocyteSecondary			cs-e-deg6	l)
cholp(g)	0.366681	0.41423	GranulosaPrimary vs OocyteSecondary			cholp	g)
CE5125(x)	0.366681	0.41423	GranulosaPrimary vs OocyteSecondary			CE5125	x)
r5p(c)	0.366681	0.41423	GranulosaPrimary vs OocyteSecondary			r5p	c)
M00879(c)	0.366681	0.41423	GranulosaPrimary vs OocyteSecondary			M00879	c)
M03016(c)	0.366681	0.41423	GranulosaPrimary vs OocyteSecondary			M03016	c)
M03008(c)	0.366681	0.41423	GranulosaPrimary vs OocyteSecondary			M03008	c)
CE5151(m)	0.366681	0.41423	GranulosaPrimary vs OocyteSecondary			CE5151	m)
M00022(m)	0.366681	0.41423	GranulosaPrimary vs OocyteSecondary			M00022	m)
M03082(c)	0.366681	0.41423	GranulosaPrimary vs OocyteSecondary			M03082	c)
M02423(c)	0.366681	0.41423	GranulosaPrimary vs OocyteSecondary			M02423	c)
pa-hs(n)	0.366388	0.41423	GranulosaPrimary vs OocyteSecondary			pa-hs	n)
alpam(m)	0.366681	0.41423	GranulosaPrimary vs OocyteSecondary			alpam	m)
2mpdhl(m)	0.366608	0.41423	GranulosaPrimary vs OocyteSecondary			2mpdhl	m)
ttccoa(x)	0.247996	0.414724	GranulosaSecondary vs OocytePrimordial			ttccoa	x)
dhcholoylcoa(x)	0.247996	0.414724	GranulosaSecondary vs OocytePrimordial			dhcholoylcoa	x)
ksii-core4-pre2(g)	0.247996	0.414724	GranulosaSecondary vs OocytePrimordial			ksii-core4-pre2	g)
ksii-core2-pre5(g)	0.247996	0.414724	GranulosaSecondary vs OocytePrimordial			ksii-core2-pre5	g)
pi(e)	0.247996	0.414724	GranulosaSecondary vs OocytePrimordial			pi	e)
c226crn(m)	0.247996	0.414724	GranulosaSecondary vs OocytePrimordial			c226crn	m)
o2(r)	0.247996	0.414724	GranulosaSecondary vs OocytePrimordial			o2	r)
oaa(m)	0.247996	0.414724	GranulosaSecondary vs OocytePrimordial			oaa	m)
utp(c)	0.247996	0.414724	GranulosaSecondary vs OocytePrimordial			utp	c)
n2m2masn(g)	0.247996	0.414724	GranulosaSecondary vs OocytePrimordial			n2m2masn	g)
lnlncacoa(c)	0.247996	0.414724	GranulosaSecondary vs OocytePrimordial			lnlncacoa	c)
lnlncgcoa(x)	0.247996	0.414724	GranulosaSecondary vs OocytePrimordial			lnlncgcoa	x)
fru(e)	0.247996	0.414724	GranulosaSecondary vs OocytePrimordial			fru	e)
ksii-core2-deg8(l)	0.247996	0.414724	GranulosaSecondary vs OocytePrimordial			ksii-core2-deg8	l)
ksi-deg17(l)	0.247996	0.414724	GranulosaSecondary vs OocytePrimordial			ksi-deg17	l)
ttccoa(m)	0.246708	0.414724	GranulosaSecondary vs OocytePrimordial			ttccoa	m)
cs-c(l)	0.247996	0.414724	GranulosaSecondary vs OocytePrimordial			cs-c	l)
ak2lgchol-hs(c)	0.247996	0.414724	GranulosaSecondary vs OocytePrimordial			ak2lgchol-hs	c)
meoh(c)	0.247996	0.414724	GranulosaSecondary vs OocytePrimordial			meoh	c)
Rtotal2coa(m)	0.246708	0.414724	GranulosaSecondary vs OocytePrimordial			Rtotal2coa	m)
Rtotal3coa(m)	0.246708	0.414724	GranulosaSecondary vs OocytePrimordial			Rtotal3coa	m)
Rtotalcoa(m)	0.246708	0.414724	GranulosaSecondary vs OocytePrimordial			Rtotalcoa	m)
tetpent6coa(m)	0.246708	0.414724	GranulosaSecondary vs OocytePrimordial			tetpent6coa	m)
glyc(c)	0.247996	0.414724	GranulosaSecondary vs OocytePrimordial			glyc	c)
pro-L(m)	0.247996	0.414724	GranulosaSecondary vs OocytePrimordial			pro-L	m)
odecoa(r)	0.247996	0.414724	GranulosaSecondary vs OocytePrimordial			odecoa	r)
HC01988(c)	0.247879	0.414724	GranulosaSecondary vs OocytePrimordial			HC01988	c)
CE2434(m)	0.247996	0.414724	GranulosaSecondary vs OocytePrimordial			CE2434	m)
CE2417(x)	0.247879	0.414724	GranulosaSecondary vs OocytePrimordial			CE2417	x)
CE2597(m)	0.247996	0.414724	GranulosaSecondary vs OocytePrimordial			CE2597	m)
CE5160(c)	0.247996	0.414724	GranulosaSecondary vs OocytePrimordial			CE5160	c)
CE5345(x)	0.247996	0.414724	GranulosaSecondary vs OocytePrimordial			CE5345	x)
CE5313(m)	0.247996	0.414724	GranulosaSecondary vs OocytePrimordial			CE5313	m)
CE5305(m)	0.247996	0.414724	GranulosaSecondary vs OocytePrimordial			CE5305	m)
CE5317(m)	0.247996	0.414724	GranulosaSecondary vs OocytePrimordial			CE5317	m)
3octdec2crn(c)	0.247996	0.414724	GranulosaSecondary vs OocytePrimordial			3octdec2crn	c)
octe5coa(m)	0.247996	0.414724	GranulosaSecondary vs OocytePrimordial			octe5coa	m)
noncoa(m)	0.247996	0.414724	GranulosaSecondary vs OocytePrimordial			noncoa	m)
hexddcoa(m)	0.247996	0.414724	GranulosaSecondary vs OocytePrimordial			hexddcoa	m)
3hexdtetcoa(m)	0.247996	0.414724	GranulosaSecondary vs OocytePrimordial			3hexdtetcoa	m)
doco13ecoa(x)	0.247996	0.414724	GranulosaSecondary vs OocytePrimordial			doco13ecoa	x)
3docopencoa(m)	0.247996	0.414724	GranulosaSecondary vs OocytePrimordial			3docopencoa	m)
docosahexcoa(m)	0.247996	0.414724	GranulosaSecondary vs OocytePrimordial			docosahexcoa	m)
mlthf(c)	0.247996	0.414724	GranulosaSecondary vs OocytePrimordial			mlthf	c)
glyc2p(c)	0.243284	0.414724	GranulosaSecondary vs OocytePrimordial			glyc2p	c)
2pg(c)	0.247996	0.414724	GranulosaSecondary vs OocytePrimordial			2pg	c)
xan(c)	0.245649	0.414724	GranulosaSecondary vs OocytePrimordial			xan	c)
CE7090(e)	0.247996	0.414724	GranulosaSecondary vs OocytePrimordial			CE7090	e)
1a25dhvitd3(e)	0.247996	0.414724	GranulosaSecondary vs OocytePrimordial			1a25dhvitd3	e)
ga1-hs(l)	0.247996	0.414724	GranulosaSecondary vs OocytePrimordial			ga1-hs	l)
elaid(c)	0.247996	0.414724	GranulosaSecondary vs OocytePrimordial			elaid	c)
M03045(c)	0.247996	0.414724	GranulosaSecondary vs OocytePrimordial			M03045	c)
tmndnc(e)	0.247528	0.414724	GranulosaSecondary vs OocytePrimordial			tmndnc	e)
M02958(r)	0.247996	0.414724	GranulosaSecondary vs OocytePrimordial			M02958	r)
44mzym(c)	0.247996	0.414724	GranulosaSecondary vs OocytePrimordial			44mzym	c)
HC02110(c)	0.247879	0.414724	GranulosaSecondary vs OocytePrimordial			HC02110	c)
CE2314(c)	0.247996	0.414724	GranulosaSecondary vs OocytePrimordial			CE2314	c)
M03049(r)	0.247879	0.414724	GranulosaSecondary vs OocytePrimordial			M03049	r)
M02976(r)	0.247879	0.414724	GranulosaSecondary vs OocytePrimordial			M02976	r)
vacccrn(r)	0.247879	0.414724	GranulosaSecondary vs OocytePrimordial			vacccrn	r)
M01775(r)	0.247879	0.414724	GranulosaSecondary vs OocytePrimordial			M01775	r)
M00011(r)	0.247879	0.414724	GranulosaSecondary vs OocytePrimordial			M00011	r)
lgnccrn(r)	0.247879	0.414724	GranulosaSecondary vs OocytePrimordial			lgnccrn	r)
tetpent3crn(r)	0.247879	0.414724	GranulosaSecondary vs OocytePrimordial			tetpent3crn	r)
tetpent6crn(r)	0.247879	0.414724	GranulosaSecondary vs OocytePrimordial			tetpent6crn	r)
M00112(r)	0.247879	0.414724	GranulosaSecondary vs OocytePrimordial			M00112	r)
HC01405(x)	0.247879	0.414724	GranulosaSecondary vs OocytePrimordial			HC01405	x)
HC01406(x)	0.247996	0.414724	GranulosaSecondary vs OocytePrimordial			HC01406	x)
HC01408(x)	0.247996	0.414724	GranulosaSecondary vs OocytePrimordial			HC01408	x)
CE5152(x)	0.247996	0.414724	GranulosaSecondary vs OocytePrimordial			CE5152	x)
CE2437(m)	0.247996	0.414724	GranulosaSecondary vs OocytePrimordial			CE2437	m)
M03066(c)	0.247996	0.414724	GranulosaSecondary vs OocytePrimordial			M03066	c)
M02342(c)	0.247996	0.414724	GranulosaSecondary vs OocytePrimordial			M02342	c)
M00770(m)	0.247996	0.414724	GranulosaSecondary vs OocytePrimordial			M00770	m)
sulpacmp(e)	0.247879	0.414724	GranulosaSecondary vs OocytePrimordial			sulpacmp	e)
galacglcgal14acglcgalgluside-hs(g)	0.247996	0.414724	GranulosaSecondary vs OocytePrimordial			galacglcgal14acglcgalgluside-hs	g)
coa(g)	0.246238	0.414724	GranulosaSecondary vs OocytePrimordial			coa	g)
acngalgbside-hs(g)	0.247528	0.414724	GranulosaSecondary vs OocytePrimordial			acngalgbside-hs	g)
fucgalacgalfucgalacglcgal14acglcgalgluside-hs(c)	0.247879	0.414724	GranulosaSecondary vs OocytePrimordial			fucgalacgalfucgalacglcgal14acglcgalgluside-hs	c)
acglcgalacglcgal14acglcgalgluside-hs(c)	0.247411	0.414724	GranulosaSecondary vs OocytePrimordial			acglcgalacglcgal14acglcgalgluside-hs	c)
atp(g)	0.247879	0.414724	GranulosaSecondary vs OocytePrimordial			atp	g)
adp(g)	0.247879	0.414724	GranulosaSecondary vs OocytePrimordial			adp	g)
lca24g(e)	0.247996	0.414724	GranulosaSecondary vs OocytePrimordial			lca24g	e)
lca3g(e)	0.247996	0.414724	GranulosaSecondary vs OocytePrimordial			lca3g	e)
ibupcoa-R(c)	0.246473	0.414724	GranulosaSecondary vs OocytePrimordial			ibupcoa-R	c)
2obut(c)	0.352371	0.415157	GranulosaAntral vs OocytePrimary			2obut	c)
nh4(r)	0.352248	0.415157	GranulosaAntral vs OocytePrimary			nh4	r)
cbp(r)	0.352248	0.415157	GranulosaAntral vs OocytePrimary			cbp	r)
dcsptn1coa(m)	0.352371	0.415157	GranulosaAntral vs OocytePrimary			dcsptn1coa	m)
dd2coa(x)	0.352371	0.415157	GranulosaAntral vs OocytePrimary			dd2coa	x)
ivcrn(c)	0.352371	0.415157	GranulosaAntral vs OocytePrimary			ivcrn	c)
stcrn(r)	0.352371	0.415157	GranulosaAntral vs OocytePrimary			stcrn	r)
accoa(r)	0.352322	0.415157	GranulosaAntral vs OocytePrimary			accoa	r)
acrn(r)	0.351928	0.415157	GranulosaAntral vs OocytePrimary			acrn	r)
cysleuthr(e)	0.352248	0.415157	GranulosaAntral vs OocytePrimary			cysleuthr	e)
cysleuthr(c)	0.352248	0.415157	GranulosaAntral vs OocytePrimary			cysleuthr	c)
C06314(c)	0.352347	0.415157	GranulosaAntral vs OocytePrimary			C06314	c)
xol7ah2al(m)	0.368601	0.416148	GranulosaPrimary vs OocyteSecondary			xol7ah2al	m)
xoltetrol(m)	0.368601	0.416148	GranulosaPrimary vs OocyteSecondary			xoltetrol	m)
dolp-U(r)	0.357082	0.416596	OocyteSecondary vs OocyteAntral			dolp-U	r)
cs-a-b-pre3(g)	0.357082	0.416596	OocyteSecondary vs OocyteAntral			cs-a-b-pre3	g)
cs-d-pre2(g)	0.357082	0.416596	OocyteSecondary vs OocyteAntral			cs-d-pre2	g)
lgt-S(c)	0.357082	0.416596	OocyteSecondary vs OocyteAntral			lgt-S	c)
peplys(n)	0.357082	0.416596	OocyteSecondary vs OocyteAntral			peplys	n)
Nmelys(n)	0.357082	0.416596	OocyteSecondary vs OocyteAntral			Nmelys	n)
mi134p(c)	0.357082	0.416596	OocyteSecondary vs OocyteAntral			mi134p	c)
for(c)	0.357082	0.416596	OocyteSecondary vs OocyteAntral			for	c)
CE2418(m)	0.357082	0.416596	OocyteSecondary vs OocyteAntral			CE2418	m)
CE4855(r)	0.357082	0.416596	OocyteSecondary vs OocyteAntral			CE4855	r)
CE5150(r)	0.357082	0.416596	OocyteSecondary vs OocyteAntral			CE5150	r)
formcoa(x)	0.357082	0.416596	OocyteSecondary vs OocyteAntral			formcoa	x)
M00484(c)	0.357082	0.416596	OocyteSecondary vs OocyteAntral			M00484	c)
M00101(r)	0.357082	0.416596	OocyteSecondary vs OocyteAntral			M00101	r)
nrvnccrn(r)	0.357082	0.416596	OocyteSecondary vs OocyteAntral			nrvnccrn	r)
arachd(e)	0.357082	0.416596	OocyteSecondary vs OocyteAntral			arachd	e)
3uib(c)	0.357082	0.416596	OocyteSecondary vs OocyteAntral			3uib	c)
3aib-D(c)	0.357082	0.416596	OocyteSecondary vs OocyteAntral			3aib-D	c)
gpail-hs(c)	0.330492	0.417297	GranulosaPrimary vs GranulosaSecondary			gpail-hs	c)
sphings(l)	0.330492	0.417297	GranulosaPrimary vs GranulosaSecondary			sphings	l)
pa-hs(m)	0.330492	0.417297	GranulosaPrimary vs GranulosaSecondary			pa-hs	m)
chsterol(m)	0.330492	0.417297	GranulosaPrimary vs GranulosaSecondary			chsterol	m)
dudp(m)	0.330492	0.417297	GranulosaPrimary vs GranulosaSecondary			dudp	m)
nrvnccoa(x)	0.330492	0.417297	GranulosaPrimary vs GranulosaSecondary			nrvnccoa	x)
ksii-core4-pre6(g)	0.330492	0.417297	GranulosaPrimary vs GranulosaSecondary			ksii-core4-pre6	g)
hs-pre11(g)	0.330178	0.417297	GranulosaPrimary vs GranulosaSecondary			hs-pre11	g)
udpglcur(g)	0.330492	0.417297	GranulosaPrimary vs GranulosaSecondary			udpglcur	g)
glcur(c)	0.330492	0.417297	GranulosaPrimary vs GranulosaSecondary			glcur	c)
ru5p-D(r)	0.330492	0.417297	GranulosaPrimary vs GranulosaSecondary			ru5p-D	r)
hpdcacrn(m)	0.329863	0.417297	GranulosaPrimary vs GranulosaSecondary			hpdcacrn	m)
hs-deg16(l)	0.330335	0.417297	GranulosaPrimary vs GranulosaSecondary			hs-deg16	l)
hs-deg22(l)	0.330335	0.417297	GranulosaPrimary vs GranulosaSecondary			hs-deg22	l)
leuktrA4(r)	0.330492	0.417297	GranulosaPrimary vs GranulosaSecondary			leuktrA4	r)
3mgcoa(m)	0.330492	0.417297	GranulosaPrimary vs GranulosaSecondary			3mgcoa	m)
m5masnC(g)	0.330492	0.417297	GranulosaPrimary vs GranulosaSecondary			m5masnC	g)
phytcoa(x)	0.330492	0.417297	GranulosaPrimary vs GranulosaSecondary			phytcoa	x)
sarcs(m)	0.324771	0.417297	GranulosaPrimary vs GranulosaSecondary			sarcs	m)
tetpent3crn(m)	0.329705	0.417297	GranulosaPrimary vs GranulosaSecondary			tetpent3crn	m)
tettet6coa(m)	0.327171	0.417297	GranulosaPrimary vs GranulosaSecondary			tettet6coa	m)
tettet6crn(m)	0.329705	0.417297	GranulosaPrimary vs GranulosaSecondary			tettet6crn	m)
3otdcoa(m)	0.330492	0.417297	GranulosaPrimary vs GranulosaSecondary			3otdcoa	m)
2mop(c)	0.330492	0.417297	GranulosaPrimary vs GranulosaSecondary			2mop	c)
HC00900(c)	0.330492	0.417297	GranulosaPrimary vs GranulosaSecondary			HC00900	c)
co2(e)	0.330492	0.417297	GranulosaPrimary vs GranulosaSecondary			co2	e)
for(e)	0.330492	0.417297	GranulosaPrimary vs GranulosaSecondary			for	e)
but(e)	0.330492	0.417297	GranulosaPrimary vs GranulosaSecondary			but	e)
bhb(e)	0.330492	0.417297	GranulosaPrimary vs GranulosaSecondary			bhb	e)
bhb(c)	0.330492	0.417297	GranulosaPrimary vs GranulosaSecondary			bhb	c)
CE0785(x)	0.330492	0.417297	GranulosaPrimary vs GranulosaSecondary			CE0785	x)
CE5309(m)	0.330492	0.417297	GranulosaPrimary vs GranulosaSecondary			CE5309	m)
CE5308(m)	0.330492	0.417297	GranulosaPrimary vs GranulosaSecondary			CE5308	m)
CE5321(m)	0.330492	0.417297	GranulosaPrimary vs GranulosaSecondary			CE5321	m)
CE5320(m)	0.330492	0.417297	GranulosaPrimary vs GranulosaSecondary			CE5320	m)
HC02213(n)	0.330492	0.417297	GranulosaPrimary vs GranulosaSecondary			HC02213	n)
CE7088(n)	0.330492	0.417297	GranulosaPrimary vs GranulosaSecondary			CE7088	n)
fad(e)	0.326853	0.417297	GranulosaPrimary vs GranulosaSecondary			fad	e)
pe12-hs(e)	0.330492	0.417297	GranulosaPrimary vs GranulosaSecondary			pe12-hs	e)
4mop(c)	0.330492	0.417297	GranulosaPrimary vs GranulosaSecondary			4mop	c)
2m3ovcoa(m)	0.329863	0.417297	GranulosaPrimary vs GranulosaSecondary			2m3ovcoa	m)
M00502(c)	0.330492	0.417297	GranulosaPrimary vs GranulosaSecondary			M00502	c)
M00478(c)	0.330492	0.417297	GranulosaPrimary vs GranulosaSecondary			M00478	c)
HC02075(c)	0.330492	0.417297	GranulosaPrimary vs GranulosaSecondary			HC02075	c)
M01141(m)	0.330492	0.417297	GranulosaPrimary vs GranulosaSecondary			M01141	m)
M01726(m)	0.330492	0.417297	GranulosaPrimary vs GranulosaSecondary			M01726	m)
arachcrn(r)	0.330335	0.417297	GranulosaPrimary vs GranulosaSecondary			arachcrn	r)
M02637(r)	0.330335	0.417297	GranulosaPrimary vs GranulosaSecondary			M02637	r)
tettet6crn(r)	0.330335	0.417297	GranulosaPrimary vs GranulosaSecondary			tettet6crn	r)
M03024(m)	0.330492	0.417297	GranulosaPrimary vs GranulosaSecondary			M03024	m)
CE5155(x)	0.330492	0.417297	GranulosaPrimary vs GranulosaSecondary			CE5155	x)
CE5151(x)	0.330492	0.417297	GranulosaPrimary vs GranulosaSecondary			CE5151	x)
M01141(x)	0.330492	0.417297	GranulosaPrimary vs GranulosaSecondary			M01141	x)
M03071(c)	0.330492	0.417297	GranulosaPrimary vs GranulosaSecondary			M03071	c)
M02380(c)	0.330492	0.417297	GranulosaPrimary vs GranulosaSecondary			M02380	c)
C03820(c)	0.329863	0.417297	GranulosaPrimary vs GranulosaSecondary			C03820	c)
acgalfucgalacglcgal14acglcgalgluside-hs(g)	0.330492	0.417297	GranulosaPrimary vs GranulosaSecondary			acgalfucgalacglcgal14acglcgalgluside-hs	g)
creat(e)	0.329705	0.417297	GranulosaPrimary vs GranulosaSecondary			creat	e)
galside-hs(g)	0.324932	0.417297	GranulosaPrimary vs GranulosaSecondary			galside-hs	g)
cholcoaone(x)	0.330492	0.417297	GranulosaPrimary vs GranulosaSecondary			cholcoaone	x)
ptth(m)	0.330492	0.417297	GranulosaPrimary vs GranulosaSecondary			ptth	m)
HC01668(c)	0.330492	0.417297	GranulosaPrimary vs GranulosaSecondary			HC01668	c)
M02195(c)	0.330492	0.417297	GranulosaPrimary vs GranulosaSecondary			M02195	c)
atp(n)	0.388744	0.41939	GranulosaAntral vs OocyteAntral			atp	n)
ksi-deg26(l)	0.388744	0.41939	GranulosaAntral vs OocyteAntral			ksi-deg26	l)
em3gacpail-hs(r)	0.388744	0.41939	GranulosaAntral vs OocyteAntral			em3gacpail-hs	r)
dc2coa(m)	0.388744	0.41939	GranulosaAntral vs OocyteAntral			dc2coa	m)
c6crn(c)	0.388744	0.41939	GranulosaAntral vs OocyteAntral			c6crn	c)
3hexdtricoa(x)	0.388744	0.41939	GranulosaAntral vs OocyteAntral			3hexdtricoa	x)
pentcoa(m)	0.388744	0.41939	GranulosaAntral vs OocyteAntral			pentcoa	m)
M01191(c)	0.388744	0.41939	GranulosaAntral vs OocyteAntral			M01191	c)
idp(n)	0.363009	0.419552	GranulosaPrimary vs OocytePrimordial			idp	n)
itp(n)	0.363009	0.419552	GranulosaPrimary vs OocytePrimordial			itp	n)
btn(c)	0.364774	0.419762	GranulosaPrimary vs OocytePrimordial			btn	c)
dgdp(m)	0.364774	0.419762	GranulosaPrimary vs OocytePrimordial			dgdp	m)
hexccoa(x)	0.36473	0.419762	GranulosaPrimary vs OocytePrimordial			hexccoa	x)
Rtotal3(c)	0.364158	0.419762	GranulosaPrimary vs OocytePrimordial			Rtotal3	c)
cs-e-deg1(l)	0.364774	0.419762	GranulosaPrimary vs OocytePrimordial			cs-e-deg1	l)
CE0713(m)	0.364774	0.419762	GranulosaPrimary vs OocytePrimordial			CE0713	m)
CE4796(m)	0.364774	0.419762	GranulosaPrimary vs OocytePrimordial			CE4796	m)
M00116(m)	0.364774	0.419762	GranulosaPrimary vs OocytePrimordial			M00116	m)
odecrn(r)	0.364686	0.419762	GranulosaPrimary vs OocytePrimordial			odecrn	r)
M00877(m)	0.364774	0.419762	GranulosaPrimary vs OocytePrimordial			M00877	m)
M03068(c)	0.364774	0.419762	GranulosaPrimary vs OocytePrimordial			M03068	c)
M02376(c)	0.364774	0.419762	GranulosaPrimary vs OocytePrimordial			M02376	c)
M03074(c)	0.364774	0.419762	GranulosaPrimary vs OocytePrimordial			M03074	c)
M02405(c)	0.364774	0.419762	GranulosaPrimary vs OocytePrimordial			M02405	c)
nrpphr(c)	0.232412	0.42021	GranulosaPrimordial vs GranulosaPrimary			nrpphr	c)
5fthf(e)	0.232296	0.42021	GranulosaPrimordial vs GranulosaPrimary			5fthf	e)
acac(m)	0.232296	0.42021	GranulosaPrimordial vs GranulosaPrimary			acac	m)
arachcrn(m)	0.232412	0.42021	GranulosaPrimordial vs GranulosaPrimary			arachcrn	m)
pi(e)	0.232412	0.42021	GranulosaPrimordial vs GranulosaPrimary			pi	e)
succ(c)	0.232412	0.42021	GranulosaPrimordial vs GranulosaPrimary			succ	c)
odecoa(c)	0.232412	0.42021	GranulosaPrimordial vs GranulosaPrimary			odecoa	c)
odecoa(m)	0.232412	0.42021	GranulosaPrimordial vs GranulosaPrimary			odecoa	m)
chsterol(m)	0.231256	0.42021	GranulosaPrimordial vs GranulosaPrimary			chsterol	m)
adhap-hs(c)	0.225998	0.42021	GranulosaPrimordial vs GranulosaPrimary			adhap-hs	c)
ddsmsterol(r)	0.232412	0.42021	GranulosaPrimordial vs GranulosaPrimary			ddsmsterol	r)
lac-D(m)	0.232412	0.42021	GranulosaPrimordial vs GranulosaPrimary			lac-D	m)
ipdp(x)	0.232412	0.42021	GranulosaPrimordial vs GranulosaPrimary			ipdp	x)
5dpmev(x)	0.232412	0.42021	GranulosaPrimordial vs GranulosaPrimary			5dpmev	x)
chlstol(r)	0.232412	0.42021	GranulosaPrimordial vs GranulosaPrimary			chlstol	r)
adrn(e)	0.22963	0.42021	GranulosaPrimordial vs GranulosaPrimary			adrn	e)
6thf(l)	0.229979	0.42021	GranulosaPrimordial vs GranulosaPrimary			6thf	l)
mem2emgacpail-hs(r)	0.232412	0.42021	GranulosaPrimordial vs GranulosaPrimary			mem2emgacpail-hs	r)
gdp(e)	0.231256	0.42021	GranulosaPrimordial vs GranulosaPrimary			gdp	e)
udp(m)	0.232296	0.42021	GranulosaPrimordial vs GranulosaPrimary			udp	m)
utp(m)	0.232296	0.42021	GranulosaPrimordial vs GranulosaPrimary			utp	m)
cmp(l)	0.23195	0.42021	GranulosaPrimordial vs GranulosaPrimary			cmp	l)
amp(l)	0.23195	0.42021	GranulosaPrimordial vs GranulosaPrimary			amp	l)
for(c)	0.232412	0.42021	GranulosaPrimordial vs GranulosaPrimary			for	c)
thmmp(e)	0.232296	0.42021	GranulosaPrimordial vs GranulosaPrimary			thmmp	e)
thmmp(c)	0.232296	0.42021	GranulosaPrimordial vs GranulosaPrimary			thmmp	c)
vitd3(m)	0.232412	0.42021	GranulosaPrimordial vs GranulosaPrimary			vitd3	m)
lnlccrn(x)	0.23195	0.42021	GranulosaPrimordial vs GranulosaPrimary			lnlccrn	x)
arachdcrn(r)	0.23195	0.42021	GranulosaPrimordial vs GranulosaPrimary			arachdcrn	r)
C05279(m)	0.232412	0.42021	GranulosaPrimordial vs GranulosaPrimary			C05279	m)
CE2418(m)	0.232412	0.42021	GranulosaPrimordial vs GranulosaPrimary			CE2418	m)
CE4845(c)	0.232412	0.42021	GranulosaPrimordial vs GranulosaPrimary			CE4845	c)
3ddcrn(c)	0.23195	0.42021	GranulosaPrimordial vs GranulosaPrimary			3ddcrn	c)
c16dc(c)	0.23195	0.42021	GranulosaPrimordial vs GranulosaPrimary			c16dc	c)
hx2coa(x)	0.232412	0.42021	GranulosaPrimordial vs GranulosaPrimary			hx2coa	x)
hexe3coa(m)	0.232412	0.42021	GranulosaPrimordial vs GranulosaPrimary			hexe3coa	m)
pail-hs(e)	0.231371	0.42021	GranulosaPrimordial vs GranulosaPrimary			pail-hs	e)
glyleu(c)	0.232412	0.42021	GranulosaPrimordial vs GranulosaPrimary			glyleu	c)
gua(c)	0.232412	0.42021	GranulosaPrimordial vs GranulosaPrimary			gua	c)
CE7085(c)	0.232296	0.42021	GranulosaPrimordial vs GranulosaPrimary			CE7085	c)
CE7085(e)	0.232296	0.42021	GranulosaPrimordial vs GranulosaPrimary			CE7085	e)
CE4877(c)	0.232296	0.42021	GranulosaPrimordial vs GranulosaPrimary			CE4877	c)
CE4877(e)	0.232296	0.42021	GranulosaPrimordial vs GranulosaPrimary			CE4877	e)
M00003(c)	0.232412	0.42021	GranulosaPrimordial vs GranulosaPrimary			M00003	c)
M01235(e)	0.232412	0.42021	GranulosaPrimordial vs GranulosaPrimary			M01235	e)
M00010(c)	0.232412	0.42021	GranulosaPrimordial vs GranulosaPrimary			M00010	c)
CE4847(c)	0.232412	0.42021	GranulosaPrimordial vs GranulosaPrimary			CE4847	c)
HC02085(c)	0.232412	0.42021	GranulosaPrimordial vs GranulosaPrimary			HC02085	c)
M00479(c)	0.232412	0.42021	GranulosaPrimordial vs GranulosaPrimary			M00479	c)
M00783(c)	0.232412	0.42021	GranulosaPrimordial vs GranulosaPrimary			M00783	c)
M01726(m)	0.232412	0.42021	GranulosaPrimordial vs GranulosaPrimary			M01726	m)
M00782(m)	0.232412	0.42021	GranulosaPrimordial vs GranulosaPrimary			M00782	m)
M00879(x)	0.232412	0.42021	GranulosaPrimordial vs GranulosaPrimary			M00879	x)
CE4791(m)	0.232412	0.42021	GranulosaPrimordial vs GranulosaPrimary			CE4791	m)
fuc-L(l)	0.343188	0.420263	GranulosaPrimary vs GranulosaAntral			fuc-L	l)
lald-D(c)	0.352253	0.421165	OocytePrimordial vs OocyteAntral			lald-D	c)
dlnlcgcoa(c)	0.352253	0.421165	OocytePrimordial vs OocyteAntral			dlnlcgcoa	c)
cs-a-b-pre3(g)	0.352253	0.421165	OocytePrimordial vs OocyteAntral			cs-a-b-pre3	g)
adprbp(e)	0.352231	0.421165	OocytePrimordial vs OocyteAntral			adprbp	e)
nadp(e)	0.352231	0.421165	OocytePrimordial vs OocyteAntral			nadp	e)
ncam(e)	0.352231	0.421165	OocytePrimordial vs OocyteAntral			ncam	e)
phpyr(m)	0.352253	0.421165	OocytePrimordial vs OocyteAntral			phpyr	m)
Rtotal2(e)	0.352253	0.421165	OocytePrimordial vs OocyteAntral			Rtotal2	e)
HC01406(m)	0.352253	0.421165	OocytePrimordial vs OocyteAntral			HC01406	m)
CE5345(c)	0.35214	0.421165	OocytePrimordial vs OocyteAntral			CE5345	c)
CE5344(c)	0.35214	0.421165	OocytePrimordial vs OocyteAntral			CE5344	c)
CE5329(c)	0.35214	0.421165	OocytePrimordial vs OocyteAntral			CE5329	c)
CE5331(c)	0.35214	0.421165	OocytePrimordial vs OocyteAntral			CE5331	c)
hexde7coa(x)	0.352253	0.421165	OocytePrimordial vs OocyteAntral			hexde7coa	x)
4hexdtricoa(x)	0.352253	0.421165	OocytePrimordial vs OocyteAntral			4hexdtricoa	x)
ocde9ecoa(x)	0.352253	0.421165	OocytePrimordial vs OocyteAntral			ocde9ecoa	x)
ei11ecoa(x)	0.352253	0.421165	OocytePrimordial vs OocyteAntral			ei11ecoa	x)
grdp(c)	0.352253	0.421165	OocytePrimordial vs OocyteAntral			grdp	c)
HC02051(c)	0.352253	0.421165	OocytePrimordial vs OocyteAntral			HC02051	c)
M01191(m)	0.352253	0.421165	OocytePrimordial vs OocyteAntral			M01191	m)
cholcoa(c)	0.352253	0.421165	OocytePrimordial vs OocyteAntral			cholcoa	c)
cholcoads(x)	0.352253	0.421165	OocytePrimordial vs OocyteAntral			cholcoads	x)
4ppan(c)	0.352253	0.421165	OocytePrimordial vs OocyteAntral			4ppan	c)
nad(e)	0.352231	0.421165	OocytePrimordial vs OocyteAntral			nad	e)
phom(c)	0.352163	0.421165	OocytePrimordial vs OocyteAntral			phom	c)
taur(x)	0.344703	0.42187	GranulosaPrimary vs GranulosaAntral			taur	x)
na1(x)	0.344703	0.42187	GranulosaPrimary vs GranulosaAntral			na1	x)
5dpmev(x)	0.354456	0.422808	OocytePrimary vs OocyteSecondary			5dpmev	x)
chlstol(r)	0.355142	0.422808	OocytePrimary vs OocyteSecondary			chlstol	r)
gmp(e)	0.355142	0.422808	OocytePrimary vs OocyteSecondary			gmp	e)
ksii_core4(l)	0.355142	0.422808	OocytePrimary vs OocyteSecondary			ksii_core4	l)
CE2420(m)	0.355142	0.422808	OocytePrimary vs OocyteSecondary			CE2420	m)
CE2418(m)	0.355142	0.422808	OocytePrimary vs OocyteSecondary			CE2418	m)
CE0782(m)	0.355142	0.422808	OocytePrimary vs OocyteSecondary			CE0782	m)
CE5345(x)	0.355142	0.422808	OocytePrimary vs OocyteSecondary			CE5345	x)
CE5337(x)	0.355142	0.422808	OocytePrimary vs OocyteSecondary			CE5337	x)
5dpmev(c)	0.354456	0.422808	OocytePrimary vs OocyteSecondary			5dpmev	c)
M00129(m)	0.355142	0.422808	OocytePrimary vs OocyteSecondary			M00129	m)
M02975(r)	0.355142	0.422808	OocytePrimary vs OocyteSecondary			M02975	r)
tmndnccoa(m)	0.355142	0.422808	OocytePrimary vs OocyteSecondary			tmndnccoa	m)
cholcoa(x)	0.355142	0.422808	OocytePrimary vs OocyteSecondary			cholcoa	x)
M01727(r)	0.355142	0.422808	OocytePrimary vs OocyteSecondary			M01727	r)
ksii-core4-pre2(g)	0.362823	0.423209	GranulosaAntral vs OocytePrimary			ksii-core4-pre2	g)
pcrn(c)	0.362823	0.423209	GranulosaAntral vs OocytePrimary			pcrn	c)
tettet6crn(m)	0.362823	0.423209	GranulosaAntral vs OocytePrimary			tettet6crn	m)
acnam(e)	0.360756	0.423209	GranulosaAntral vs OocytePrimary			acnam	e)
sulpacmp(e)	0.362823	0.423209	GranulosaAntral vs OocytePrimary			sulpacmp	e)
galacglcgalacglcgal14acglcgalgluside-hs(g)	0.361361	0.423209	GranulosaAntral vs OocytePrimary			galacglcgalacglcgal14acglcgalgluside-hs	g)
alpro(m)	0.362823	0.423209	GranulosaAntral vs OocytePrimary			alpro	m)
nwharg(c)	0.36281	0.423209	GranulosaAntral vs OocytePrimary			nwharg	c)
C01747(l)	0.362651	0.423209	GranulosaAntral vs OocytePrimary			C01747	l)
alaargcys(e)	0.3627	0.423209	GranulosaAntral vs OocytePrimary			alaargcys	e)
alaargcys(c)	0.3627	0.423209	GranulosaAntral vs OocytePrimary			alaargcys	c)
argcysser(e)	0.3627	0.423209	GranulosaAntral vs OocytePrimary			argcysser	e)
argcysser(c)	0.3627	0.423209	GranulosaAntral vs OocytePrimary			argcysser	c)
argvalcys(e)	0.3627	0.423209	GranulosaAntral vs OocytePrimary			argvalcys	e)
argvalcys(c)	0.3627	0.423209	GranulosaAntral vs OocytePrimary			argvalcys	c)
asnphecys(e)	0.3627	0.423209	GranulosaAntral vs OocytePrimary			asnphecys	e)
asnphecys(c)	0.3627	0.423209	GranulosaAntral vs OocytePrimary			asnphecys	c)
asphiscys(e)	0.3627	0.423209	GranulosaAntral vs OocytePrimary			asphiscys	e)
asphiscys(c)	0.3627	0.423209	GranulosaAntral vs OocytePrimary			asphiscys	c)
cysaspphe(e)	0.3627	0.423209	GranulosaAntral vs OocytePrimary			cysaspphe	e)
cysaspphe(c)	0.3627	0.423209	GranulosaAntral vs OocytePrimary			cysaspphe	c)
cysgluhis(e)	0.3627	0.423209	GranulosaAntral vs OocytePrimary			cysgluhis	e)
cysgluhis(c)	0.3627	0.423209	GranulosaAntral vs OocytePrimary			cysgluhis	c)
proargcys(e)	0.3627	0.423209	GranulosaAntral vs OocytePrimary			proargcys	e)
proargcys(c)	0.3627	0.423209	GranulosaAntral vs OocytePrimary			proargcys	c)
proasncys(e)	0.3627	0.423209	GranulosaAntral vs OocytePrimary			proasncys	e)
proasncys(c)	0.3627	0.423209	GranulosaAntral vs OocytePrimary			proasncys	c)
procys(e)	0.3627	0.423209	GranulosaAntral vs OocytePrimary			procys	e)
procys(c)	0.3627	0.423209	GranulosaAntral vs OocytePrimary			procys	c)
sercysarg(e)	0.3627	0.423209	GranulosaAntral vs OocytePrimary			sercysarg	e)
sercysarg(c)	0.3627	0.423209	GranulosaAntral vs OocytePrimary			sercysarg	c)
tyrcysthr(e)	0.3627	0.423209	GranulosaAntral vs OocytePrimary			tyrcysthr	e)
tyrcysthr(c)	0.3627	0.423209	GranulosaAntral vs OocytePrimary			tyrcysthr	c)
M00215(c)	0.362761	0.423209	GranulosaAntral vs OocytePrimary			M00215	c)
lca3g(e)	0.362823	0.423209	GranulosaAntral vs OocytePrimary			lca3g	e)
CE2567(c)	0.36281	0.423209	GranulosaAntral vs OocytePrimary			CE2567	c)
udpgal(c)	0.293433	0.423274	OocytePrimordial vs OocytePrimary			udpgal	c)
ala-D(e)	0.293433	0.423274	OocytePrimordial vs OocytePrimary			ala-D	e)
ala-D(c)	0.293433	0.423274	OocytePrimordial vs OocytePrimary			ala-D	c)
btn(e)	0.293433	0.423274	OocytePrimordial vs OocytePrimary			btn	e)
stcrn(m)	0.293433	0.423274	OocytePrimordial vs OocytePrimary			stcrn	m)
dttp(c)	0.293433	0.423274	OocytePrimordial vs OocytePrimary			dttp	c)
dcsptn1coa(x)	0.293433	0.423274	OocytePrimordial vs OocytePrimary			dcsptn1coa	x)
ksii-core2-pre1(g)	0.293433	0.423274	OocytePrimordial vs OocytePrimary			ksii-core2-pre1	g)
5forthf(c)	0.293433	0.423274	OocytePrimordial vs OocytePrimary			5forthf	c)
m7masnA(g)	0.293413	0.423274	OocytePrimordial vs OocytePrimary			m7masnA	g)
cs-a-deg5(l)	0.293433	0.423274	OocytePrimordial vs OocytePrimary			cs-a-deg5	l)
cs-c-deg5(l)	0.293433	0.423274	OocytePrimordial vs OocytePrimary			cs-c-deg5	l)
cs-d-deg6(l)	0.293433	0.423274	OocytePrimordial vs OocytePrimary			cs-d-deg6	l)
pail345p-hs(c)	0.293433	0.423274	OocytePrimordial vs OocytePrimary			pail345p-hs	c)
Rtotal2crn(m)	0.293413	0.423274	OocytePrimordial vs OocytePrimary			Rtotal2crn	m)
Rtotalcrn(m)	0.293413	0.423274	OocytePrimordial vs OocytePrimary			Rtotalcrn	m)
xylt(c)	0.293433	0.423274	OocytePrimordial vs OocytePrimary			xylt	c)
lnlncg(r)	0.293433	0.423274	OocytePrimordial vs OocytePrimary			lnlncg	r)
CE4842(r)	0.292963	0.423274	OocytePrimordial vs OocytePrimary			CE4842	r)
CE4851(c)	0.293433	0.423274	OocytePrimordial vs OocytePrimary			CE4851	c)
CE5342(m)	0.293433	0.423274	OocytePrimordial vs OocytePrimary			CE5342	m)
dd5ecoa(m)	0.293433	0.423274	OocytePrimordial vs OocytePrimary			dd5ecoa	m)
C09642(c)	0.293218	0.423274	OocytePrimordial vs OocytePrimary			C09642	c)
C09642(e)	0.293218	0.423274	OocytePrimordial vs OocytePrimary			C09642	e)
dopa4glcur(e)	0.293433	0.423274	OocytePrimordial vs OocytePrimary			dopa4glcur	e)
dopa3glcur(e)	0.293433	0.423274	OocytePrimordial vs OocytePrimary			dopa3glcur	e)
M00474(c)	0.293433	0.423274	OocytePrimordial vs OocytePrimary			M00474	c)
M00492(c)	0.293433	0.423274	OocytePrimordial vs OocytePrimary			M00492	c)
M02013(l)	0.293433	0.423274	OocytePrimordial vs OocytePrimary			M02013	l)
leuktrD4(e)	0.293433	0.423274	OocytePrimordial vs OocytePrimary			leuktrD4	e)
4mzym-int2(c)	0.293433	0.423274	OocytePrimordial vs OocytePrimary			4mzym-int2	c)
M00869(c)	0.293433	0.423274	OocytePrimordial vs OocytePrimary			M00869	c)
C03820(c)	0.293433	0.423274	OocytePrimordial vs OocytePrimary			C03820	c)
hyptaur(c)	0.293433	0.423274	OocytePrimordial vs OocytePrimary			hyptaur	c)
digalsgalside-hs(g)	0.293022	0.423274	OocytePrimordial vs OocytePrimary			digalsgalside-hs	g)
HC02187(e)	0.292335	0.423274	OocytePrimordial vs OocytePrimary			HC02187	e)
sphings(e)	0.293355	0.423274	OocytePrimordial vs OocytePrimary			sphings	e)
CE6230(c)	0.293433	0.423274	OocytePrimordial vs OocytePrimary			CE6230	c)
clpnd(e)	0.353528	0.423331	GranulosaPrimary vs OocyteAntral			clpnd	e)
odecrn(c)	0.375346	0.423565	GranulosaAntral vs OocytePrimordial			odecrn	c)
acrn(x)	0.375325	0.423565	GranulosaAntral vs OocytePrimordial			acrn	x)
dhdascb(e)	0.375346	0.423565	GranulosaAntral vs OocytePrimordial			dhdascb	e)
Rtotal3(c)	0.375138	0.423565	GranulosaAntral vs OocytePrimordial			Rtotal3	c)
fe3(c)	0.375346	0.423565	GranulosaAntral vs OocytePrimordial			fe3	c)
M00492(c)	0.375346	0.423565	GranulosaAntral vs OocytePrimordial			M00492	c)
M02102(m)	0.375346	0.423565	GranulosaAntral vs OocytePrimordial			M02102	m)
M02103(m)	0.375346	0.423565	GranulosaAntral vs OocytePrimordial			M02103	m)
M00122(r)	0.375325	0.423565	GranulosaAntral vs OocytePrimordial			M00122	r)
sulpacmp(e)	0.375325	0.423565	GranulosaAntral vs OocytePrimordial			sulpacmp	e)
hLkynr(e)	0.374304	0.423565	GranulosaAntral vs OocytePrimordial			hLkynr	e)
ade(e)	0.354557	0.423592	GranulosaPrimary vs OocyteAntral			ade	e)
zymst(r)	0.354557	0.423592	GranulosaPrimary vs OocyteAntral			zymst	r)
m3gacpail-hs(r)	0.354531	0.423592	GranulosaPrimary vs OocyteAntral			m3gacpail-hs	r)
3ttetddcoa(c)	0.354557	0.423592	GranulosaPrimary vs OocyteAntral			3ttetddcoa	c)
hxcoa(x)	0.354557	0.423592	GranulosaPrimary vs OocyteAntral			hxcoa	x)
sphs1p(e)	0.354557	0.423592	GranulosaPrimary vs OocyteAntral			sphs1p	e)
hca24g(c)	0.35403	0.423592	GranulosaPrimary vs OocyteAntral			hca24g	c)
3hbcoa-R(m)	0.303383	0.423743	GranulosaPrimordial vs OocytePrimary			3hbcoa-R	m)
icit(m)	0.303383	0.423743	GranulosaPrimordial vs OocytePrimary			icit	m)
arachdcoa(m)	0.303181	0.423743	GranulosaPrimordial vs OocytePrimary			arachdcoa	m)
dcmp(n)	0.303343	0.423743	GranulosaPrimordial vs OocytePrimary			dcmp	n)
lnlncgcoa(x)	0.303383	0.423743	GranulosaPrimordial vs OocytePrimary			lnlncgcoa	x)
ksii-core2-deg9(l)	0.303383	0.423743	GranulosaPrimordial vs OocytePrimary			ksii-core2-deg9	l)
f1a(l)	0.303383	0.423743	GranulosaPrimordial vs OocytePrimary			f1a	l)
ksi-deg11(l)	0.303383	0.423743	GranulosaPrimordial vs OocytePrimary			ksi-deg11	l)
hs-pre2(g)	0.303383	0.423743	GranulosaPrimordial vs OocytePrimary			hs-pre2	g)
glx(c)	0.303383	0.423743	GranulosaPrimordial vs OocytePrimary			glx	c)
dag-hs(e)	0.303383	0.423743	GranulosaPrimordial vs OocytePrimary			dag-hs	e)
nm2masn(g)	0.303343	0.423743	GranulosaPrimordial vs OocytePrimary			nm2masn	g)
amp(g)	0.302371	0.423743	GranulosaPrimordial vs OocytePrimary			amp	g)
camp(g)	0.302371	0.423743	GranulosaPrimordial vs OocytePrimary			camp	g)
35cgmp(g)	0.302371	0.423743	GranulosaPrimordial vs OocytePrimary			35cgmp	g)
pram(c)	0.303383	0.423743	GranulosaPrimordial vs OocytePrimary			pram	c)
ptdcacoa(m)	0.303383	0.423743	GranulosaPrimordial vs OocytePrimary			ptdcacoa	m)
dc2coa(m)	0.303383	0.423743	GranulosaPrimordial vs OocytePrimary			dc2coa	m)
arachd(l)	0.301802	0.423743	GranulosaPrimordial vs OocytePrimary			arachd	l)
HC02032(c)	0.303383	0.423743	GranulosaPrimordial vs OocytePrimary			HC02032	c)
CE2420(m)	0.303383	0.423743	GranulosaPrimordial vs OocytePrimary			CE2420	m)
CE4792(m)	0.303383	0.423743	GranulosaPrimordial vs OocytePrimary			CE4792	m)
CE5276(c)	0.303383	0.423743	GranulosaPrimordial vs OocytePrimary			CE5276	c)
tetpent6(r)	0.303383	0.423743	GranulosaPrimordial vs OocytePrimary			tetpent6	r)
CE5345(m)	0.303383	0.423743	GranulosaPrimordial vs OocytePrimary			CE5345	m)
c101coa(c)	0.303221	0.423743	GranulosaPrimordial vs OocytePrimary			c101coa	c)
c101crn(c)	0.303221	0.423743	GranulosaPrimordial vs OocytePrimary			c101crn	c)
decdicoa(c)	0.303221	0.423743	GranulosaPrimordial vs OocytePrimary			decdicoa	c)
decdicrn(c)	0.303221	0.423743	GranulosaPrimordial vs OocytePrimary			decdicrn	c)
3deccrn(c)	0.303221	0.423743	GranulosaPrimordial vs OocytePrimary			3deccrn	c)
dd2coa(c)	0.303221	0.423743	GranulosaPrimordial vs OocytePrimary			dd2coa	c)
ddece1crn(c)	0.303221	0.423743	GranulosaPrimordial vs OocytePrimary			ddece1crn	c)
3ddcrn(c)	0.303221	0.423743	GranulosaPrimordial vs OocytePrimary			3ddcrn	c)
tetdece1coa(c)	0.303221	0.423743	GranulosaPrimordial vs OocytePrimary			tetdece1coa	c)
tetdece1crn(c)	0.303221	0.423743	GranulosaPrimordial vs OocytePrimary			tetdece1crn	c)
tetdec2coa(c)	0.303221	0.423743	GranulosaPrimordial vs OocytePrimary			tetdec2coa	c)
tetdec2crn(c)	0.303221	0.423743	GranulosaPrimordial vs OocytePrimary			tetdec2crn	c)
3ttetddcoacrn(c)	0.303221	0.423743	GranulosaPrimordial vs OocytePrimary			3ttetddcoacrn	c)
3thexddcoacrn(c)	0.303221	0.423743	GranulosaPrimordial vs OocytePrimary			3thexddcoacrn	c)
c16dc(c)	0.303221	0.423743	GranulosaPrimordial vs OocytePrimary			c16dc	c)
3octdece1crn(c)	0.303221	0.423743	GranulosaPrimordial vs OocytePrimary			3octdece1crn	c)
3bcrn(c)	0.303221	0.423743	GranulosaPrimordial vs OocytePrimary			3bcrn	c)
adpcoa(c)	0.303221	0.423743	GranulosaPrimordial vs OocytePrimary			adpcoa	c)
c81coa(c)	0.303221	0.423743	GranulosaPrimordial vs OocytePrimary			c81coa	c)
c81crn(c)	0.303221	0.423743	GranulosaPrimordial vs OocytePrimary			c81crn	c)
sbcoa(c)	0.303221	0.423743	GranulosaPrimordial vs OocytePrimary			sbcoa	c)
2ddecdicoa(m)	0.303383	0.423743	GranulosaPrimordial vs OocytePrimary			2ddecdicoa	m)
c12dccoa(c)	0.303221	0.423743	GranulosaPrimordial vs OocytePrimary			c12dccoa	c)
2hexdtetcoa(m)	0.303383	0.423743	GranulosaPrimordial vs OocytePrimary			2hexdtetcoa	m)
c3dc(c)	0.303221	0.423743	GranulosaPrimordial vs OocytePrimary			c3dc	c)
3ivcrn(c)	0.303221	0.423743	GranulosaPrimordial vs OocytePrimary			3ivcrn	c)
octdececoa(c)	0.303221	0.423743	GranulosaPrimordial vs OocytePrimary			octdececoa	c)
glygly(c)	0.303383	0.423743	GranulosaPrimordial vs OocytePrimary			glygly	c)
M00841(m)	0.303383	0.423743	GranulosaPrimordial vs OocytePrimary			M00841	m)
tmndnc(l)	0.301802	0.423743	GranulosaPrimordial vs OocytePrimary			tmndnc	l)
crvnc(l)	0.301802	0.423743	GranulosaPrimordial vs OocytePrimary			crvnc	l)
lnlncg(l)	0.301802	0.423743	GranulosaPrimordial vs OocytePrimary			lnlncg	l)
s2l2n2m2masn(l)	0.346676	0.424077	GranulosaPrimary vs GranulosaAntral			s2l2n2m2masn	l)
paps(g)	0.348145	0.424077	GranulosaPrimary vs GranulosaAntral			paps	g)
n3m2masn(g)	0.348145	0.424077	GranulosaPrimary vs GranulosaAntral			n3m2masn	g)
g2m8masn(r)	0.348047	0.424077	GranulosaPrimary vs GranulosaAntral			g2m8masn	r)
udpxyl(r)	0.348145	0.424077	GranulosaPrimary vs GranulosaAntral			udpxyl	r)
HC02228(c)	0.348145	0.424077	GranulosaPrimary vs GranulosaAntral			HC02228	c)
M02638(m)	0.348145	0.424077	GranulosaPrimary vs GranulosaAntral			M02638	m)
M01776(m)	0.348145	0.424077	GranulosaPrimary vs GranulosaAntral			M01776	m)
M02103(r)	0.34812	0.424077	GranulosaPrimary vs GranulosaAntral			M02103	r)
M02637(r)	0.34812	0.424077	GranulosaPrimary vs GranulosaAntral			M02637	r)
M03068(c)	0.348145	0.424077	GranulosaPrimary vs GranulosaAntral			M03068	c)
M02376(c)	0.348145	0.424077	GranulosaPrimary vs GranulosaAntral			M02376	c)
fucgalacglcgal14acglcgalgluside-hs(g)	0.348145	0.424077	GranulosaPrimary vs GranulosaAntral			fucgalacglcgal14acglcgalgluside-hs	g)
HC00695(m)	0.348145	0.424077	GranulosaPrimary vs GranulosaAntral			HC00695	m)
sphgn(n)	0.347656	0.424077	GranulosaPrimary vs GranulosaAntral			sphgn	n)
sph1p(n)	0.347656	0.424077	GranulosaPrimary vs GranulosaAntral			sph1p	n)
adprib(e)	0.353049	0.424189	OocytePrimary vs OocyteAntral			adprib	e)
acetol(c)	0.353049	0.424189	OocytePrimary vs OocyteAntral			acetol	c)
ppcoa(c)	0.353049	0.424189	OocytePrimary vs OocyteAntral			ppcoa	c)
hpdcacrn(r)	0.353049	0.424189	OocytePrimary vs OocyteAntral			hpdcacrn	r)
M00100(r)	0.353049	0.424189	OocytePrimary vs OocyteAntral			M00100	r)
M00804(m)	0.353049	0.424189	OocytePrimary vs OocyteAntral			M00804	m)
4abut(e)	0.353049	0.424189	OocytePrimary vs OocyteAntral			4abut	e)
core6(l)	0.342181	0.424666	GranulosaPrimary vs OocytePrimary			core6	l)
hs-pre6(g)	0.342181	0.424666	GranulosaPrimary vs OocytePrimary			hs-pre6	g)
m5masnB2(g)	0.342181	0.424666	GranulosaPrimary vs OocytePrimary			m5masnB2	g)
dece4coa(x)	0.342181	0.424666	GranulosaPrimary vs OocytePrimary			dece4coa	x)
hexdicoa(c)	0.342181	0.424666	GranulosaPrimary vs OocytePrimary			hexdicoa	c)
pe15-hs(e)	0.342181	0.424666	GranulosaPrimary vs OocytePrimary			pe15-hs	e)
M00907(c)	0.342181	0.424666	GranulosaPrimary vs OocytePrimary			M00907	c)
dcsptn1crn(r)	0.342158	0.424666	GranulosaPrimary vs OocytePrimary			dcsptn1crn	r)
M01770(r)	0.342158	0.424666	GranulosaPrimary vs OocytePrimary			M01770	r)
mmcoa-R(m)	0.342158	0.424666	GranulosaPrimary vs OocytePrimary			mmcoa-R	m)
dimp(c)	0.342181	0.424666	GranulosaPrimary vs OocytePrimary			dimp	c)
CE4990(c)	0.342158	0.424666	GranulosaPrimary vs OocytePrimary			CE4990	c)
didecaeth(e)	0.341932	0.424666	GranulosaPrimary vs OocytePrimary			didecaeth	e)
kdnp(c)	0.327443	0.426983	GranulosaPrimordial vs GranulosaAntral			kdnp	c)
4tmeabutn(c)	0.327443	0.426983	GranulosaPrimordial vs GranulosaAntral			4tmeabutn	c)
hdd2coa(m)	0.327488	0.426983	GranulosaPrimordial vs GranulosaAntral			hdd2coa	m)
ctp(m)	0.327488	0.426983	GranulosaPrimordial vs GranulosaAntral			ctp	m)
clpndcrn(m)	0.327488	0.426983	GranulosaPrimordial vs GranulosaAntral			clpndcrn	m)
glu-L(e)	0.327488	0.426983	GranulosaPrimordial vs GranulosaAntral			glu-L	e)
dcdp(c)	0.327488	0.426983	GranulosaPrimordial vs GranulosaAntral			dcdp	c)
s2l2n2m2m(c)	0.327	0.426983	GranulosaPrimordial vs GranulosaAntral			s2l2n2m2m	c)
f26bp(c)	0.327443	0.426983	GranulosaPrimordial vs GranulosaAntral			f26bp	c)
6dhf(l)	0.327266	0.426983	GranulosaPrimordial vs GranulosaAntral			6dhf	l)
m7masnC(g)	0.327488	0.426983	GranulosaPrimordial vs GranulosaAntral			m7masnC	g)
udp(l)	0.327266	0.426983	GranulosaPrimordial vs GranulosaAntral			udp	l)
udpacgal(l)	0.327266	0.426983	GranulosaPrimordial vs GranulosaAntral			udpacgal	l)
succ(m)	0.327488	0.426983	GranulosaPrimordial vs GranulosaAntral			succ	m)
cspg_d(g)	0.327443	0.426983	GranulosaPrimordial vs GranulosaAntral			cspg_d	g)
lcts(g)	0.327488	0.426983	GranulosaPrimordial vs GranulosaAntral			lcts	g)
strdnccoa(r)	0.327488	0.426983	GranulosaPrimordial vs GranulosaAntral			strdnccoa	r)
CE5328(m)	0.327488	0.426983	GranulosaPrimordial vs GranulosaAntral			CE5328	m)
tetd7ecoa(m)	0.327488	0.426983	GranulosaPrimordial vs GranulosaAntral			tetd7ecoa	m)
3octdectecoa(m)	0.327488	0.426983	GranulosaPrimordial vs GranulosaAntral			3octdectecoa	m)
3octpencoa(m)	0.327488	0.426983	GranulosaPrimordial vs GranulosaAntral			3octpencoa	m)
3docopencoa(m)	0.327443	0.426983	GranulosaPrimordial vs GranulosaAntral			3docopencoa	m)
alaala(e)	0.326154	0.426983	GranulosaPrimordial vs GranulosaAntral			alaala	e)
glysar(e)	0.326154	0.426983	GranulosaPrimordial vs GranulosaAntral			glysar	e)
progly(e)	0.326154	0.426983	GranulosaPrimordial vs GranulosaAntral			progly	e)
glyleu(e)	0.326154	0.426983	GranulosaPrimordial vs GranulosaAntral			glyleu	e)
CE2248(c)	0.327488	0.426983	GranulosaPrimordial vs GranulosaAntral			CE2248	c)
M00852(c)	0.327488	0.426983	GranulosaPrimordial vs GranulosaAntral			M00852	c)
M00022(m)	0.327488	0.426983	GranulosaPrimordial vs GranulosaAntral			M00022	m)
M00172(m)	0.327488	0.426983	GranulosaPrimordial vs GranulosaAntral			M00172	m)
M03072(c)	0.327488	0.426983	GranulosaPrimordial vs GranulosaAntral			M03072	c)
M02401(c)	0.327488	0.426983	GranulosaPrimordial vs GranulosaAntral			M02401	c)
ksii-core4-pre3(g)	0.298062	0.427659	OocytePrimordial vs OocyteSecondary			ksii-core4-pre3	g)
o2(r)	0.298062	0.427659	OocytePrimordial vs OocyteSecondary			o2	r)
nrvnccoa(x)	0.298062	0.427659	OocytePrimordial vs OocyteSecondary			nrvnccoa	x)
gsn(l)	0.298062	0.427659	OocytePrimordial vs OocyteSecondary			gsn	l)
HC02099(c)	0.297765	0.427659	OocytePrimordial vs OocyteSecondary			HC02099	c)
CE0849(m)	0.298062	0.427659	OocytePrimordial vs OocyteSecondary			CE0849	m)
c10dc(c)	0.298062	0.427659	OocytePrimordial vs OocyteSecondary			c10dc	c)
3ttetddcoa(m)	0.298062	0.427659	OocytePrimordial vs OocyteSecondary			3ttetddcoa	m)
3thexddcoa(m)	0.298062	0.427659	OocytePrimordial vs OocyteSecondary			3thexddcoa	m)
2hexdtricoa(m)	0.298062	0.427659	OocytePrimordial vs OocyteSecondary			2hexdtricoa	m)
35cgmp(e)	0.298062	0.427659	OocytePrimordial vs OocyteSecondary			35cgmp	e)
clpnd(r)	0.298062	0.427659	OocytePrimordial vs OocyteSecondary			clpnd	r)
CE2440(m)	0.298062	0.427659	OocytePrimordial vs OocyteSecondary			CE2440	m)
M01480(r)	0.297943	0.427659	OocytePrimordial vs OocyteSecondary			M01480	r)
M01453(r)	0.297943	0.427659	OocytePrimordial vs OocyteSecondary			M01453	r)
tagat-D(c)	0.298062	0.427659	OocytePrimordial vs OocyteSecondary			tagat-D	c)
acac(x)	0.298062	0.427659	OocytePrimordial vs OocyteSecondary			acac	x)
6pthp(c)	0.298062	0.427659	OocytePrimordial vs OocyteSecondary			6pthp	c)
hdd2crn(m)	0.354966	0.428838	GranulosaSecondary vs OocytePrimary			hdd2crn	m)
betald(m)	0.354917	0.428838	GranulosaSecondary vs OocytePrimary			betald	m)
eicostetcoa(c)	0.354966	0.428838	GranulosaSecondary vs OocytePrimary			eicostetcoa	c)
2mb2coa(m)	0.354966	0.428838	GranulosaSecondary vs OocytePrimary			2mb2coa	m)
ocdca(c)	0.354966	0.428838	GranulosaSecondary vs OocytePrimary			ocdca	c)
dcsptn1(c)	0.354966	0.428838	GranulosaSecondary vs OocytePrimary			dcsptn1	c)
glu5p(m)	0.354966	0.428838	GranulosaSecondary vs OocytePrimary			glu5p	m)
thyox-L(c)	0.354917	0.428838	GranulosaSecondary vs OocytePrimary			thyox-L	c)
ahcys(n)	0.354966	0.428838	GranulosaSecondary vs OocytePrimary			ahcys	n)
amet(n)	0.354966	0.428838	GranulosaSecondary vs OocytePrimary			amet	n)
peplys(n)	0.354966	0.428838	GranulosaSecondary vs OocytePrimary			peplys	n)
Nmelys(n)	0.354966	0.428838	GranulosaSecondary vs OocytePrimary			Nmelys	n)
cs-a-deg4(l)	0.354966	0.428838	GranulosaSecondary vs OocytePrimary			cs-a-deg4	l)
cs-e(l)	0.354966	0.428838	GranulosaSecondary vs OocytePrimary			cs-e	l)
ump(m)	0.352135	0.428838	GranulosaSecondary vs OocytePrimary			ump	m)
HC10859(c)	0.354966	0.428838	GranulosaSecondary vs OocytePrimary			HC10859	c)
4abutn(m)	0.354966	0.428838	GranulosaSecondary vs OocytePrimary			4abutn	m)
leuktrD4(c)	0.354966	0.428838	GranulosaSecondary vs OocytePrimary			leuktrD4	c)
strdnc(l)	0.354966	0.428838	GranulosaSecondary vs OocytePrimary			strdnc	l)
pail45p-hs(m)	0.354966	0.428838	GranulosaSecondary vs OocytePrimary			pail45p-hs	m)
CE5101(m)	0.354966	0.428838	GranulosaSecondary vs OocytePrimary			CE5101	m)
CE4819(r)	0.354966	0.428838	GranulosaSecondary vs OocytePrimary			CE4819	r)
3hddcoa(c)	0.354966	0.428838	GranulosaSecondary vs OocytePrimary			3hddcoa	c)
tddedi2coa(m)	0.354966	0.428838	GranulosaSecondary vs OocytePrimary			tddedi2coa	m)
ocdececrn(c)	0.354966	0.428838	GranulosaSecondary vs OocytePrimary			ocdececrn	c)
ribflv(e)	0.354917	0.428838	GranulosaSecondary vs OocytePrimary			ribflv	e)
35cgmp(e)	0.354966	0.428838	GranulosaSecondary vs OocytePrimary			35cgmp	e)
cpppg3(c)	0.354966	0.428838	GranulosaSecondary vs OocytePrimary			cpppg3	c)
sphmyln180241-hs(e)	0.354966	0.428838	GranulosaSecondary vs OocytePrimary			sphmyln180241-hs	e)
sphmyln18114-hs(e)	0.354966	0.428838	GranulosaSecondary vs OocytePrimary			sphmyln18114-hs	e)
sphmyln18115-hs(e)	0.354966	0.428838	GranulosaSecondary vs OocytePrimary			sphmyln18115-hs	e)
sphmyln18116-hs(e)	0.354966	0.428838	GranulosaSecondary vs OocytePrimary			sphmyln18116-hs	e)
sphmyln181161-hs(e)	0.354966	0.428838	GranulosaSecondary vs OocytePrimary			sphmyln181161-hs	e)
sphmyln18117-hs(e)	0.354966	0.428838	GranulosaSecondary vs OocytePrimary			sphmyln18117-hs	e)
sphmyln18118-hs(e)	0.354966	0.428838	GranulosaSecondary vs OocytePrimary			sphmyln18118-hs	e)
sphmyln18120-hs(e)	0.354966	0.428838	GranulosaSecondary vs OocytePrimary			sphmyln18120-hs	e)
sphmyln181201-hs(e)	0.354966	0.428838	GranulosaSecondary vs OocytePrimary			sphmyln181201-hs	e)
sphmyln18121-hs(e)	0.354966	0.428838	GranulosaSecondary vs OocytePrimary			sphmyln18121-hs	e)
sphmyln18122-hs(e)	0.354966	0.428838	GranulosaSecondary vs OocytePrimary			sphmyln18122-hs	e)
sphmyln181221-hs(e)	0.354966	0.428838	GranulosaSecondary vs OocytePrimary			sphmyln181221-hs	e)
sphmyln18123-hs(e)	0.354966	0.428838	GranulosaSecondary vs OocytePrimary			sphmyln18123-hs	e)
sphmyln1824-hs(e)	0.354966	0.428838	GranulosaSecondary vs OocytePrimary			sphmyln1824-hs	e)
M00442(c)	0.354966	0.428838	GranulosaSecondary vs OocytePrimary			M00442	c)
M00446(c)	0.354966	0.428838	GranulosaSecondary vs OocytePrimary			M00446	c)
HC02082(c)	0.354966	0.428838	GranulosaSecondary vs OocytePrimary			HC02082	c)
HC02084(c)	0.354966	0.428838	GranulosaSecondary vs OocytePrimary			HC02084	c)
vacccoa(r)	0.354966	0.428838	GranulosaSecondary vs OocytePrimary			vacccoa	r)
lneldccrn(r)	0.354966	0.428838	GranulosaSecondary vs OocytePrimary			lneldccrn	r)
c226crn(r)	0.354966	0.428838	GranulosaSecondary vs OocytePrimary			c226crn	r)
adrncoa(r)	0.354966	0.428838	GranulosaSecondary vs OocytePrimary			adrncoa	r)
M00046(m)	0.354966	0.428838	GranulosaSecondary vs OocytePrimary			M00046	m)
M00897(m)	0.354966	0.428838	GranulosaSecondary vs OocytePrimary			M00897	m)
M00911(m)	0.354966	0.428838	GranulosaSecondary vs OocytePrimary			M00911	m)
M01865(c)	0.354917	0.428838	GranulosaSecondary vs OocytePrimary			M01865	c)
hdca(x)	0.354966	0.428838	GranulosaSecondary vs OocytePrimary			hdca	x)
3sala(m)	0.354966	0.428838	GranulosaSecondary vs OocytePrimary			3sala	m)
dimp(c)	0.354966	0.428838	GranulosaSecondary vs OocytePrimary			dimp	c)
udpxyl(g)	0.354966	0.428838	GranulosaSecondary vs OocytePrimary			udpxyl	g)
HC02193(c)	0.354723	0.428838	GranulosaSecondary vs OocytePrimary			HC02193	c)
tchola(e)	0.354966	0.428838	GranulosaSecondary vs OocytePrimary			tchola	e)
tchola(c)	0.354966	0.428838	GranulosaSecondary vs OocytePrimary			tchola	c)
CE2567(x)	0.354966	0.428838	GranulosaSecondary vs OocytePrimary			CE2567	x)
clpndcoa(m)	0.39215	0.430144	GranulosaAntral vs OocyteSecondary			clpndcoa	m)
acrn(x)	0.39215	0.430144	GranulosaAntral vs OocyteSecondary			acrn	x)
dmnoncrn(x)	0.39215	0.430144	GranulosaAntral vs OocyteSecondary			dmnoncrn	x)
dgsn(e)	0.391846	0.430144	GranulosaAntral vs OocyteSecondary			dgsn	e)
lnlnca(c)	0.39215	0.430144	GranulosaAntral vs OocyteSecondary			lnlnca	c)
pmtcrn(x)	0.39215	0.430144	GranulosaAntral vs OocyteSecondary			pmtcrn	x)
3hddcoa(x)	0.39215	0.430144	GranulosaAntral vs OocyteSecondary			3hddcoa	x)
CE4799(m)	0.39215	0.430144	GranulosaAntral vs OocyteSecondary			CE4799	m)
formcoa(x)	0.39215	0.430144	GranulosaAntral vs OocyteSecondary			formcoa	x)
succoa(x)	0.39215	0.430144	GranulosaAntral vs OocyteSecondary			succoa	x)
gm3-hs(e)	0.39215	0.430144	GranulosaAntral vs OocyteSecondary			gm3-hs	e)
M00955(c)	0.39215	0.430144	GranulosaAntral vs OocyteSecondary			M00955	c)
M01775(r)	0.39215	0.430144	GranulosaAntral vs OocyteSecondary			M01775	r)
M03068(c)	0.39215	0.430144	GranulosaAntral vs OocyteSecondary			M03068	c)
M02376(c)	0.39215	0.430144	GranulosaAntral vs OocyteSecondary			M02376	c)
dchac(e)	0.39215	0.430144	GranulosaAntral vs OocyteSecondary			dchac	e)
2maacoa(m)	0.374363	0.431346	GranulosaSecondary vs OocyteAntral			2maacoa	m)
ibcoa(m)	0.374363	0.431346	GranulosaSecondary vs OocyteAntral			ibcoa	m)
thcholoylcoa(x)	0.374363	0.431346	GranulosaSecondary vs OocyteAntral			thcholoylcoa	x)
acgam(l)	0.374363	0.431346	GranulosaSecondary vs OocyteAntral			acgam	l)
Lcystin(c)	0.374363	0.431346	GranulosaSecondary vs OocyteAntral			Lcystin	c)
ppi(x)	0.374363	0.431346	GranulosaSecondary vs OocyteAntral			ppi	x)
clpnd(c)	0.374363	0.431346	GranulosaSecondary vs OocyteAntral			clpnd	c)
cs-e-deg6(l)	0.374363	0.431346	GranulosaSecondary vs OocyteAntral			cs-e-deg6	l)
ppcoa(x)	0.374363	0.431346	GranulosaSecondary vs OocyteAntral			ppcoa	x)
cs-b-pre5(g)	0.374363	0.431346	GranulosaSecondary vs OocyteAntral			cs-b-pre5	g)
tmndnccrn(c)	0.374363	0.431346	GranulosaSecondary vs OocyteAntral			tmndnccrn	c)
utp(e)	0.374363	0.431346	GranulosaSecondary vs OocyteAntral			utp	e)
HC10859(x)	0.374363	0.431346	GranulosaSecondary vs OocyteAntral			HC10859	x)
2decdicoa(x)	0.374363	0.431346	GranulosaSecondary vs OocyteAntral			2decdicoa	x)
3dodtricoa(x)	0.374363	0.431346	GranulosaSecondary vs OocyteAntral			3dodtricoa	x)
lnlncgcoa(m)	0.374363	0.431346	GranulosaSecondary vs OocyteAntral			lnlncgcoa	m)
HC02052(c)	0.374363	0.431346	GranulosaSecondary vs OocyteAntral			HC02052	c)
M00869(c)	0.374363	0.431346	GranulosaSecondary vs OocyteAntral			M00869	c)
CE5154(m)	0.374363	0.431346	GranulosaSecondary vs OocyteAntral			CE5154	m)
CE2438(m)	0.374363	0.431346	GranulosaSecondary vs OocyteAntral			CE2438	m)
M01462(r)	0.374304	0.431346	GranulosaSecondary vs OocyteAntral			M01462	r)
fol(m)	0.374363	0.431346	GranulosaSecondary vs OocyteAntral			fol	m)
lnlncg(e)	0.374363	0.431346	GranulosaSecondary vs OocyteAntral			lnlncg	e)
stcoa(x)	0.400563	0.431518	GranulosaAntral vs OocyteAntral			stcoa	x)
nicrnt(n)	0.400372	0.431518	GranulosaAntral vs OocyteAntral			nicrnt	n)
M00263(c)	0.400563	0.431518	GranulosaAntral vs OocyteAntral			M00263	c)
galacglcgalgluside-hs(g)	0.40055	0.431518	GranulosaAntral vs OocyteAntral			galacglcgalgluside-hs	g)
hyochol(c)	0.400563	0.431518	GranulosaAntral vs OocyteAntral			hyochol	c)
cs-e-pre4(g)	0.373466	0.433105	GranulosaAntral vs OocytePrimary			cs-e-pre4	g)
ser-D(e)	0.373466	0.433105	GranulosaAntral vs OocytePrimary			ser-D	e)
ser-D(c)	0.373466	0.433105	GranulosaAntral vs OocytePrimary			ser-D	c)
CE2417(x)	0.373466	0.433105	GranulosaAntral vs OocytePrimary			CE2417	x)
CE2418(x)	0.373466	0.433105	GranulosaAntral vs OocytePrimary			CE2418	x)
CE4795(m)	0.373466	0.433105	GranulosaAntral vs OocytePrimary			CE4795	m)
eicostetcoa(r)	0.373466	0.433105	GranulosaAntral vs OocytePrimary			eicostetcoa	r)
cholcoaone(m)	0.373466	0.433105	GranulosaAntral vs OocytePrimary			cholcoaone	m)
M02973(c)	0.373466	0.433105	GranulosaAntral vs OocytePrimary			M02973	c)
odecrn(r)	0.373466	0.433105	GranulosaAntral vs OocytePrimary			odecrn	r)
HC10857(x)	0.373466	0.433105	GranulosaAntral vs OocytePrimary			HC10857	x)
argcysgly(e)	0.373344	0.433105	GranulosaAntral vs OocytePrimary			argcysgly	e)
argcysgly(c)	0.373344	0.433105	GranulosaAntral vs OocytePrimary			argcysgly	c)
hisargcys(e)	0.373344	0.433105	GranulosaAntral vs OocytePrimary			hisargcys	e)
hisargcys(c)	0.373344	0.433105	GranulosaAntral vs OocytePrimary			hisargcys	c)
3dhdchol(c)	0.373466	0.433105	GranulosaAntral vs OocytePrimary			3dhdchol	c)
3dhdchol(e)	0.373466	0.433105	GranulosaAntral vs OocytePrimary			3dhdchol	e)
3dhlchol(c)	0.373466	0.433105	GranulosaAntral vs OocytePrimary			3dhlchol	c)
3dhlchol(e)	0.373466	0.433105	GranulosaAntral vs OocytePrimary			3dhlchol	e)
thyochol(c)	0.373466	0.433105	GranulosaAntral vs OocytePrimary			thyochol	c)
thyochol(e)	0.373466	0.433105	GranulosaAntral vs OocytePrimary			thyochol	e)
M00617(x)	0.384303	0.433745	GranulosaPrimary vs OocyteSecondary			M00617	x)
stcrn(e)	0.356372	0.433844	GranulosaPrimary vs GranulosaAntral			stcrn	e)
pmtcrn(e)	0.356372	0.433844	GranulosaPrimary vs GranulosaAntral			pmtcrn	e)
M01895(c)	0.363919	0.434493	GranulosaPrimary vs OocyteAntral			M01895	c)
m4mpdol-L(c)	0.363919	0.434493	GranulosaPrimary vs OocyteAntral			m4mpdol-L	c)
acmanap(c)	0.366596	0.435191	OocytePrimordial vs OocyteAntral			acmanap	c)
tetpent6coa(x)	0.366596	0.435191	OocytePrimordial vs OocyteAntral			tetpent6coa	x)
cs-d-pre3(g)	0.366596	0.435191	OocytePrimordial vs OocyteAntral			cs-d-pre3	g)
cs-e-pre3(g)	0.366596	0.435191	OocytePrimordial vs OocyteAntral			cs-e-pre3	g)
lgt-S(m)	0.366596	0.435191	OocytePrimordial vs OocyteAntral			lgt-S	m)
lpchol-hs(c)	0.366596	0.435191	OocytePrimordial vs OocyteAntral			lpchol-hs	c)
thmmp(e)	0.366596	0.435191	OocytePrimordial vs OocyteAntral			thmmp	e)
thmmp(c)	0.366596	0.435191	OocytePrimordial vs OocyteAntral			thmmp	c)
hmgcoa(x)	0.366596	0.435191	OocytePrimordial vs OocyteAntral			hmgcoa	x)
lnlc(l)	0.365492	0.435191	OocytePrimordial vs OocyteAntral			lnlc	l)
CE5307(m)	0.366596	0.435191	OocytePrimordial vs OocyteAntral			CE5307	m)
CE5319(m)	0.366596	0.435191	OocytePrimordial vs OocyteAntral			CE5319	m)
CE7085(c)	0.366596	0.435191	OocytePrimordial vs OocyteAntral			CE7085	c)
CE7085(e)	0.366596	0.435191	OocytePrimordial vs OocyteAntral			CE7085	e)
phcrm-hs(r)	0.366281	0.435191	OocytePrimordial vs OocyteAntral			phcrm-hs	r)
phsphings(r)	0.366281	0.435191	OocytePrimordial vs OocyteAntral			phsphings	r)
M00967(c)	0.366573	0.435191	OocytePrimordial vs OocyteAntral			M00967	c)
dlnlcg(r)	0.366596	0.435191	OocytePrimordial vs OocyteAntral			dlnlcg	r)
M01191(x)	0.366596	0.435191	OocytePrimordial vs OocyteAntral			M01191	x)
ga2-hs(g)	0.364314	0.435191	OocytePrimordial vs OocyteAntral			ga2-hs	g)
dmnoncoa(c)	0.366573	0.435191	OocytePrimordial vs OocyteAntral			dmnoncoa	c)
acngalacglcgalgluside-hs(c)	0.366416	0.435191	OocytePrimordial vs OocyteAntral			acngalacglcgalgluside-hs	c)
HC02110(r)	0.365898	0.435191	OocytePrimordial vs OocyteAntral			HC02110	r)
5mthf(c)	0.334847	0.435328	GranulosaPrimordial vs OocyteSecondary			5mthf	c)
ksii-core2-pre2(g)	0.334847	0.435328	GranulosaPrimordial vs OocyteSecondary			ksii-core2-pre2	g)
chito2pdol-L(c)	0.334666	0.435328	GranulosaPrimordial vs OocyteSecondary			chito2pdol-L	c)
dgtp(n)	0.334666	0.435328	GranulosaPrimordial vs OocyteSecondary			dgtp	n)
dgdp(n)	0.334666	0.435328	GranulosaPrimordial vs OocyteSecondary			dgdp	n)
gtp(n)	0.334666	0.435328	GranulosaPrimordial vs OocyteSecondary			gtp	n)
fad(c)	0.334847	0.435328	GranulosaPrimordial vs OocyteSecondary			fad	c)
dctp(m)	0.334847	0.435328	GranulosaPrimordial vs OocyteSecondary			dctp	m)
ksii-core2-pre9(g)	0.334847	0.435328	GranulosaPrimordial vs OocyteSecondary			ksii-core2-pre9	g)
glygn5(e)	0.331	0.435328	GranulosaPrimordial vs OocyteSecondary			glygn5	e)
hs-deg15(l)	0.334847	0.435328	GranulosaPrimordial vs OocyteSecondary			hs-deg15	l)
hs-deg21(l)	0.334847	0.435328	GranulosaPrimordial vs OocyteSecondary			hs-deg21	l)
em2emgacpail-prot-hs(r)	0.334847	0.435328	GranulosaPrimordial vs OocyteSecondary			em2emgacpail-prot-hs	r)
hpyr(c)	0.334847	0.435328	GranulosaPrimordial vs OocyteSecondary			hpyr	c)
hs-deg2(l)	0.333389	0.435328	GranulosaPrimordial vs OocyteSecondary			hs-deg2	l)
hs-deg7(l)	0.333389	0.435328	GranulosaPrimordial vs OocyteSecondary			hs-deg7	l)
hs-deg13(l)	0.333389	0.435328	GranulosaPrimordial vs OocyteSecondary			hs-deg13	l)
hs-deg18(l)	0.333389	0.435328	GranulosaPrimordial vs OocyteSecondary			hs-deg18	l)
hs-deg19(l)	0.333389	0.435328	GranulosaPrimordial vs OocyteSecondary			hs-deg19	l)
so3(c)	0.333023	0.435328	GranulosaPrimordial vs OocyteSecondary			so3	c)
g2m8masn(r)	0.331185	0.435328	GranulosaPrimordial vs OocyteSecondary			g2m8masn	r)
ump(m)	0.333755	0.435328	GranulosaPrimordial vs OocyteSecondary			ump	m)
pcrn(c)	0.33412	0.435328	GranulosaPrimordial vs OocyteSecondary			pcrn	c)
35cgmp(g)	0.333755	0.435328	GranulosaPrimordial vs OocyteSecondary			35cgmp	g)
phpyr(c)	0.334847	0.435328	GranulosaPrimordial vs OocyteSecondary			phpyr	c)
sprm(c)	0.334847	0.435328	GranulosaPrimordial vs OocyteSecondary			sprm	c)
thmtp(e)	0.334666	0.435328	GranulosaPrimordial vs OocyteSecondary			thmtp	e)
pmtcrn(x)	0.33412	0.435328	GranulosaPrimordial vs OocyteSecondary			pmtcrn	x)
hdcoa(m)	0.334847	0.435328	GranulosaPrimordial vs OocyteSecondary			hdcoa	m)
HC00900(m)	0.334847	0.435328	GranulosaPrimordial vs OocyteSecondary			HC00900	m)
HC01577(e)	0.334666	0.435328	GranulosaPrimordial vs OocyteSecondary			HC01577	e)
HC00955(e)	0.334666	0.435328	GranulosaPrimordial vs OocyteSecondary			HC00955	e)
HC01700(e)	0.334666	0.435328	GranulosaPrimordial vs OocyteSecondary			HC01700	e)
CE2440(x)	0.334847	0.435328	GranulosaPrimordial vs OocyteSecondary			CE2440	x)
CE4796(m)	0.334847	0.435328	GranulosaPrimordial vs OocyteSecondary			CE4796	m)
4hpro-LT(c)	0.334847	0.435328	GranulosaPrimordial vs OocyteSecondary			4hpro-LT	c)
pchol2palm-hs(c)	0.334847	0.435328	GranulosaPrimordial vs OocyteSecondary			pchol2palm-hs	c)
pcholn261-hs(c)	0.334847	0.435328	GranulosaPrimordial vs OocyteSecondary			pcholn261-hs	c)
pcholn281-hs(c)	0.334847	0.435328	GranulosaPrimordial vs OocyteSecondary			pcholn281-hs	c)
pcholn28-hs(c)	0.334847	0.435328	GranulosaPrimordial vs OocyteSecondary			pcholn28-hs	c)
M01191(c)	0.334847	0.435328	GranulosaPrimordial vs OocyteSecondary			M01191	c)
M01236(c)	0.334847	0.435328	GranulosaPrimordial vs OocyteSecondary			M01236	c)
M00461(c)	0.334847	0.435328	GranulosaPrimordial vs OocyteSecondary			M00461	c)
M00446(c)	0.334847	0.435328	GranulosaPrimordial vs OocyteSecondary			M00446	c)
M00482(c)	0.334847	0.435328	GranulosaPrimordial vs OocyteSecondary			M00482	c)
M03048(c)	0.334666	0.435328	GranulosaPrimordial vs OocyteSecondary			M03048	c)
M00896(c)	0.334666	0.435328	GranulosaPrimordial vs OocyteSecondary			M00896	c)
M02687(c)	0.334666	0.435328	GranulosaPrimordial vs OocyteSecondary			M02687	c)
M00874(c)	0.334666	0.435328	GranulosaPrimordial vs OocyteSecondary			M00874	c)
M00779(c)	0.334666	0.435328	GranulosaPrimordial vs OocyteSecondary			M00779	c)
M00045(c)	0.334666	0.435328	GranulosaPrimordial vs OocyteSecondary			M00045	c)
M01776(c)	0.334847	0.435328	GranulosaPrimordial vs OocyteSecondary			M01776	c)
M00022(m)	0.334847	0.435328	GranulosaPrimordial vs OocyteSecondary			M00022	m)
M01777(r)	0.33412	0.435328	GranulosaPrimordial vs OocyteSecondary			M01777	r)
M00069(m)	0.334847	0.435328	GranulosaPrimordial vs OocyteSecondary			M00069	m)
M01872(g)	0.334847	0.435328	GranulosaPrimordial vs OocyteSecondary			M01872	g)
HC02065(l)	0.334847	0.435328	GranulosaPrimordial vs OocyteSecondary			HC02065	l)
chsterol(g)	0.375517	0.435497	OocyteSecondary vs OocyteAntral			chsterol	g)
dgtp(c)	0.375517	0.435497	OocyteSecondary vs OocyteAntral			dgtp	c)
gpi_prot_hs(r)	0.375517	0.435497	OocyteSecondary vs OocyteAntral			gpi_prot_hs	r)
hpdcacrn(c)	0.375517	0.435497	OocyteSecondary vs OocyteAntral			hpdcacrn	c)
lald-L(m)	0.375517	0.435497	OocyteSecondary vs OocyteAntral			lald-L	m)
HC10859(x)	0.375517	0.435497	OocyteSecondary vs OocyteAntral			HC10859	x)
CE0074(c)	0.375517	0.435497	OocyteSecondary vs OocyteAntral			CE0074	c)
CE4842(r)	0.375517	0.435497	OocyteSecondary vs OocyteAntral			CE4842	r)
CE4804(m)	0.375517	0.435497	OocyteSecondary vs OocyteAntral			CE4804	m)
CE5148(r)	0.375517	0.435497	OocyteSecondary vs OocyteAntral			CE5148	r)
CE5162(r)	0.375517	0.435497	OocyteSecondary vs OocyteAntral			CE5162	r)
hexdectecoa(x)	0.375517	0.435497	OocyteSecondary vs OocyteAntral			hexdectecoa	x)
5pmev(c)	0.375484	0.435497	OocyteSecondary vs OocyteAntral			5pmev	c)
frdp(c)	0.375517	0.435497	OocyteSecondary vs OocyteAntral			frdp	c)
gm1-hs(l)	0.375517	0.435497	OocyteSecondary vs OocyteAntral			gm1-hs	l)
hpdcacrn(r)	0.375517	0.435497	OocyteSecondary vs OocyteAntral			hpdcacrn	r)
M01724(r)	0.375517	0.435497	OocyteSecondary vs OocyteAntral			M01724	r)
adrncrn(r)	0.375517	0.435497	OocyteSecondary vs OocyteAntral			adrncrn	r)
15HPET(c)	0.375517	0.435497	OocyteSecondary vs OocyteAntral			15HPET	c)
C02528(c)	0.375484	0.435497	OocyteSecondary vs OocyteAntral			C02528	c)
cit(c)	0.36385	0.435531	OocytePrimary vs OocyteAntral			cit	c)
acnamp(c)	0.36385	0.435531	OocytePrimary vs OocyteAntral			acnamp	c)
dolmanp_L(r)	0.36385	0.435531	OocytePrimary vs OocyteAntral			dolmanp_L	r)
crn(x)	0.36385	0.435531	OocytePrimary vs OocyteAntral			crn	x)
xylu-L(c)	0.363837	0.435531	OocytePrimary vs OocyteAntral			xylu-L	c)
CE4792(m)	0.36385	0.435531	OocytePrimary vs OocyteAntral			CE4792	m)
CE5347(x)	0.36385	0.435531	OocytePrimary vs OocyteAntral			CE5347	x)
3octdectecoa(x)	0.36385	0.435531	OocytePrimary vs OocyteAntral			3octdectecoa	x)
docoscoa(r)	0.36385	0.435531	OocytePrimary vs OocyteAntral			docoscoa	r)
adrncrn(r)	0.36385	0.435531	OocytePrimary vs OocyteAntral			adrncrn	r)
cholcoa(c)	0.36385	0.435531	OocytePrimary vs OocyteAntral			cholcoa	c)
galacgalfucgalacglcgal14acglcgalgluside-hs(c)	0.36385	0.435531	OocytePrimary vs OocyteAntral			galacgalfucgalacglcgal14acglcgalgluside-hs	c)
quln(c)	0.378955	0.435945	GranulosaPrimary vs OocytePrimordial			quln	c)
dolp-L(r)	0.305365	0.436015	OocytePrimordial vs OocytePrimary			dolp-L	r)
c2m26dcoa(m)	0.305365	0.436015	OocytePrimordial vs OocytePrimary			c2m26dcoa	m)
3h26dm5coa(m)	0.305365	0.436015	OocytePrimordial vs OocytePrimary			3h26dm5coa	m)
n2m2masn(g)	0.305365	0.436015	OocytePrimordial vs OocytePrimary			n2m2masn	g)
gpi_prot_hs(r)	0.305365	0.436015	OocytePrimordial vs OocytePrimary			gpi_prot_hs	r)
lnlncacrn(m)	0.305346	0.436015	OocytePrimordial vs OocytePrimary			lnlncacrn	m)
cs-e-deg7(l)	0.305365	0.436015	OocytePrimordial vs OocytePrimary			cs-e-deg7	l)
Rtotal3crn(m)	0.305346	0.436015	OocytePrimordial vs OocytePrimary			Rtotal3crn	m)
tetpent3crn(m)	0.305346	0.436015	OocytePrimordial vs OocytePrimary			tetpent3crn	m)
tetpent6crn(m)	0.305346	0.436015	OocytePrimordial vs OocytePrimary			tetpent6crn	m)
tettet6crn(m)	0.305346	0.436015	OocytePrimordial vs OocytePrimary			tettet6crn	m)
ttdcrn(m)	0.305365	0.436015	OocytePrimordial vs OocytePrimary			ttdcrn	m)
for(r)	0.305346	0.436015	OocytePrimordial vs OocytePrimary			for	r)
7thf(c)	0.305365	0.436015	OocytePrimordial vs OocytePrimary			7thf	c)
HC10857(m)	0.305365	0.436015	OocytePrimordial vs OocytePrimary			HC10857	m)
CE1102(m)	0.305365	0.436015	OocytePrimordial vs OocytePrimary			CE1102	m)
CE4810(r)	0.304895	0.436015	OocytePrimordial vs OocytePrimary			CE4810	r)
CE5162(r)	0.304895	0.436015	OocytePrimordial vs OocytePrimary			CE5162	r)
tridcoa(m)	0.305365	0.436015	OocytePrimordial vs OocytePrimary			tridcoa	m)
octdececrn(m)	0.305346	0.436015	OocytePrimordial vs OocytePrimary			octdececrn	m)
gm3-hs(e)	0.305365	0.436015	OocytePrimordial vs OocytePrimary			gm3-hs	e)
M00871(c)	0.305365	0.436015	OocytePrimordial vs OocytePrimary			M00871	c)
M02638(r)	0.305346	0.436015	OocytePrimordial vs OocytePrimary			M02638	r)
M02616(m)	0.305365	0.436015	OocytePrimordial vs OocytePrimary			M02616	m)
5thf(c)	0.305365	0.436015	OocytePrimordial vs OocytePrimary			5thf	c)
sgalside-hs(g)	0.304954	0.436015	OocytePrimordial vs OocytePrimary			sgalside-hs	g)
dmnoncoa(c)	0.305346	0.436015	OocytePrimordial vs OocytePrimary			dmnoncoa	c)
C01747(l)	0.305248	0.436015	OocytePrimordial vs OocytePrimary			C01747	l)
chtn(c)	0.351525	0.436132	GranulosaPrimary vs OocytePrimary			chtn	c)
3odcoa(x)	0.354723	0.43634	GranulosaPrimordial vs OocyteAntral			3odcoa	x)
pa-hs(c)	0.354723	0.43634	GranulosaPrimordial vs OocyteAntral			pa-hs	c)
n4abutn(c)	0.354723	0.43634	GranulosaPrimordial vs OocyteAntral			n4abutn	c)
chito2pdol-L(c)	0.354675	0.43634	GranulosaPrimordial vs OocyteAntral			chito2pdol-L	c)
cmpacna(n)	0.354529	0.43634	GranulosaPrimordial vs OocyteAntral			cmpacna	n)
cdp(c)	0.354723	0.43634	GranulosaPrimordial vs OocyteAntral			cdp	c)
ksii-core2-pre1(g)	0.354723	0.43634	GranulosaPrimordial vs OocyteAntral			ksii-core2-pre1	g)
gpi-sig(r)	0.354723	0.43634	GranulosaPrimordial vs OocyteAntral			gpi-sig	r)
pre-prot(r)	0.354723	0.43634	GranulosaPrimordial vs OocyteAntral			pre-prot	r)
imp(e)	0.354238	0.43634	GranulosaPrimordial vs OocyteAntral			imp	e)
ivcoa(m)	0.354723	0.43634	GranulosaPrimordial vs OocyteAntral			ivcoa	m)
cdpea(c)	0.354723	0.43634	GranulosaPrimordial vs OocyteAntral			cdpea	c)
phytcoa(x)	0.354529	0.43634	GranulosaPrimordial vs OocyteAntral			phytcoa	x)
spmd(c)	0.354723	0.43634	GranulosaPrimordial vs OocyteAntral			spmd	c)
HC00342(c)	0.354529	0.43634	GranulosaPrimordial vs OocyteAntral			HC00342	c)
CE4802(m)	0.354723	0.43634	GranulosaPrimordial vs OocyteAntral			CE4802	m)
3thexddcoa(m)	0.354723	0.43634	GranulosaPrimordial vs OocyteAntral			3thexddcoa	m)
formcoa(x)	0.354723	0.43634	GranulosaPrimordial vs OocyteAntral			formcoa	x)
pglyc-hs(e)	0.354675	0.43634	GranulosaPrimordial vs OocyteAntral			pglyc-hs	e)
ddca(e)	0.354529	0.43634	GranulosaPrimordial vs OocyteAntral			ddca	e)
5aop(c)	0.354043	0.43634	GranulosaPrimordial vs OocyteAntral			5aop	c)
2hiv(c)	0.354723	0.43634	GranulosaPrimordial vs OocyteAntral			2hiv	c)
mlthf(e)	0.354723	0.43634	GranulosaPrimordial vs OocyteAntral			mlthf	e)
vitd3(c)	0.354723	0.43634	GranulosaPrimordial vs OocyteAntral			vitd3	c)
elaidcrn(r)	0.354529	0.43634	GranulosaPrimordial vs OocyteAntral			elaidcrn	r)
M00122(r)	0.354529	0.43634	GranulosaPrimordial vs OocyteAntral			M00122	r)
M00790(m)	0.354723	0.43634	GranulosaPrimordial vs OocyteAntral			M00790	m)
M00780(m)	0.354723	0.43634	GranulosaPrimordial vs OocyteAntral			M00780	m)
CE5153(m)	0.354723	0.43634	GranulosaPrimordial vs OocyteAntral			CE5153	m)
HC02208(e)	0.379761	0.436601	GranulosaPrimary vs OocytePrimordial			HC02208	e)
HC02208(c)	0.379761	0.436601	GranulosaPrimary vs OocytePrimordial			HC02208	c)
forglu(c)	0.358862	0.436747	GranulosaPrimary vs GranulosaAntral			forglu	c)
xylu-D(c)	0.360269	0.438331	GranulosaPrimary vs GranulosaAntral			xylu-D	c)
pa-hs(m)	0.389766	0.4384	GranulosaAntral vs OocytePrimordial			pa-hs	m)
acrn(c)	0.389746	0.4384	GranulosaAntral vs OocytePrimordial			acrn	c)
dttp(c)	0.389766	0.4384	GranulosaAntral vs OocytePrimordial			dttp	c)
his-L(e)	0.389766	0.4384	GranulosaAntral vs OocytePrimordial			his-L	e)
lnlncacrn(m)	0.389746	0.4384	GranulosaAntral vs OocytePrimordial			lnlncacrn	m)
tetpent6crn(m)	0.389746	0.4384	GranulosaAntral vs OocytePrimordial			tetpent6crn	m)
glyc(e)	0.389766	0.4384	GranulosaAntral vs OocytePrimordial			glyc	e)
glygly(c)	0.389746	0.4384	GranulosaAntral vs OocytePrimordial			glygly	c)
glyc2p(c)	0.388939	0.4384	GranulosaAntral vs OocytePrimordial			glyc2p	c)
M03022(m)	0.389766	0.4384	GranulosaAntral vs OocytePrimordial			M03022	m)
HC01712(m)	0.389766	0.4384	GranulosaAntral vs OocytePrimordial			HC01712	m)
ala-B(m)	0.372276	0.439078	OocytePrimary vs OocyteSecondary			ala-B	m)
lnlc(c)	0.372276	0.439078	OocytePrimary vs OocyteSecondary			lnlc	c)
pristcoa(c)	0.372276	0.439078	OocytePrimary vs OocyteSecondary			pristcoa	c)
f1a(l)	0.372276	0.439078	OocytePrimary vs OocyteSecondary			f1a	l)
m7masnA(g)	0.372276	0.439078	OocytePrimary vs OocyteSecondary			m7masnA	g)
cs-c-deg5(l)	0.372276	0.439078	OocytePrimary vs OocyteSecondary			cs-c-deg5	l)
cs-d-deg2(l)	0.372276	0.439078	OocytePrimary vs OocyteSecondary			cs-d-deg2	l)
cs-d-deg6(l)	0.372276	0.439078	OocytePrimary vs OocyteSecondary			cs-d-deg6	l)
prpncoa(m)	0.372276	0.439078	OocytePrimary vs OocyteSecondary			prpncoa	m)
CE2417(m)	0.372276	0.439078	OocytePrimary vs OocyteSecondary			CE2417	m)
CE5346(x)	0.372276	0.439078	OocytePrimary vs OocyteSecondary			CE5346	x)
dec47dicoa(m)	0.372276	0.439078	OocytePrimary vs OocyteSecondary			dec47dicoa	m)
octe5coa(x)	0.372276	0.439078	OocytePrimary vs OocyteSecondary			octe5coa	x)
tetdecdicoa(x)	0.372276	0.439078	OocytePrimary vs OocyteSecondary			tetdecdicoa	x)
5tedtricoa(x)	0.372276	0.439078	OocytePrimary vs OocyteSecondary			5tedtricoa	x)
3hexdcoa(m)	0.372276	0.439078	OocytePrimary vs OocyteSecondary			3hexdcoa	m)
3ocddcoa(m)	0.372276	0.439078	OocytePrimary vs OocyteSecondary			3ocddcoa	m)
4hpro-LT(e)	0.372276	0.439078	OocytePrimary vs OocyteSecondary			4hpro-LT	e)
CE7085(c)	0.372276	0.439078	OocytePrimary vs OocyteSecondary			CE7085	c)
CE7085(e)	0.372276	0.439078	OocytePrimary vs OocyteSecondary			CE7085	e)
M00020(m)	0.372276	0.439078	OocytePrimary vs OocyteSecondary			M00020	m)
M01726(r)	0.372276	0.439078	OocytePrimary vs OocyteSecondary			M01726	r)
lgnccrn(r)	0.372276	0.439078	OocytePrimary vs OocyteSecondary			lgnccrn	r)
hexccrn(r)	0.372276	0.439078	OocytePrimary vs OocyteSecondary			hexccrn	r)
M03078(c)	0.372276	0.439078	OocytePrimary vs OocyteSecondary			M03078	c)
M02416(c)	0.372276	0.439078	OocytePrimary vs OocyteSecondary			M02416	c)
cpppg1(c)	0.372276	0.439078	OocytePrimary vs OocyteSecondary			cpppg1	c)
HC01609(c)	0.372276	0.439078	OocytePrimary vs OocyteSecondary			HC01609	c)
prostgi2(e)	0.372276	0.439078	OocytePrimary vs OocyteSecondary			prostgi2	e)
prostgi2(c)	0.372276	0.439078	OocytePrimary vs OocyteSecondary			prostgi2	c)
CE6230(c)	0.372276	0.439078	OocytePrimary vs OocyteSecondary			CE6230	c)
ibup-R(c)	0.367978	0.439196	GranulosaPrimary vs OocyteAntral			ibup-R	c)
glc-D(r)	0.363178	0.439932	GranulosaPrimary vs GranulosaAntral			glc-D	r)
dlnlcgcrn(c)	0.363178	0.439932	GranulosaPrimary vs GranulosaAntral			dlnlcgcrn	c)
g2m8mpdol-L(r)	0.362326	0.439932	GranulosaPrimary vs GranulosaAntral			g2m8mpdol-L	r)
lcts(e)	0.363081	0.439932	GranulosaPrimary vs GranulosaAntral			lcts	e)
strdnccrn(m)	0.363081	0.439932	GranulosaPrimary vs GranulosaAntral			strdnccrn	m)
tetpent6crn(c)	0.363178	0.439932	GranulosaPrimary vs GranulosaAntral			tetpent6crn	c)
glyald(m)	0.363178	0.439932	GranulosaPrimary vs GranulosaAntral			glyald	m)
2mb2coa(c)	0.363178	0.439932	GranulosaPrimary vs GranulosaAntral			2mb2coa	c)
c3dc(c)	0.363178	0.439932	GranulosaPrimary vs GranulosaAntral			c3dc	c)
M00862(c)	0.363178	0.439932	GranulosaPrimary vs GranulosaAntral			M00862	c)
M00004(r)	0.363178	0.439932	GranulosaPrimary vs GranulosaAntral			M00004	r)
M00011(r)	0.363153	0.439932	GranulosaPrimary vs GranulosaAntral			M00011	r)
M00213(c)	0.363178	0.439932	GranulosaPrimary vs GranulosaAntral			M00213	c)
fucgalacglcgalgluside-hs(g)	0.363178	0.439932	GranulosaPrimary vs GranulosaAntral			fucgalacglcgalgluside-hs	g)
HC01672(c)	0.363178	0.439932	GranulosaPrimary vs GranulosaAntral			HC01672	c)
2oxoadp(m)	0.370295	0.44038	GranulosaPrimary vs OocyteAntral			2oxoadp	m)
arachcoa(m)	0.370295	0.44038	GranulosaPrimary vs OocyteAntral			arachcoa	m)
dgsn(e)	0.370242	0.44038	GranulosaPrimary vs OocyteAntral			dgsn	e)
ksi-deg6(l)	0.370295	0.44038	GranulosaPrimary vs OocyteAntral			ksi-deg6	l)
prpp(c)	0.370295	0.44038	GranulosaPrimary vs OocyteAntral			prpp	c)
ppcoa(x)	0.370295	0.44038	GranulosaPrimary vs OocyteAntral			ppcoa	x)
cholate(r)	0.36935	0.44038	GranulosaPrimary vs OocyteAntral			cholate	r)
co2(e)	0.370295	0.44038	GranulosaPrimary vs OocyteAntral			co2	e)
M02108(e)	0.370295	0.44038	GranulosaPrimary vs OocyteAntral			M02108	e)
M00476(c)	0.370295	0.44038	GranulosaPrimary vs OocyteAntral			M00476	c)
h(i)	0.370295	0.44038	GranulosaPrimary vs OocyteAntral			h	i)
thcholoylcoa(x)	0.35634	0.440401	GranulosaPrimary vs OocytePrimary			thcholoylcoa	x)
cholp(c)	0.356566	0.440401	GranulosaPrimary vs OocytePrimary			cholp	c)
dttp(c)	0.356566	0.440401	GranulosaPrimary vs OocytePrimary			dttp	c)
pi(x)	0.355775	0.440401	GranulosaPrimary vs OocytePrimary			pi	x)
s2l2n2m2masn(l)	0.355299	0.440401	GranulosaPrimary vs OocytePrimary			s2l2n2m2masn	l)
pchol-hs(e)	0.356566	0.440401	GranulosaPrimary vs OocytePrimary			pchol-hs	e)
CE0784(m)	0.356566	0.440401	GranulosaPrimary vs OocytePrimary			CE0784	m)
3hdececrn(c)	0.356566	0.440401	GranulosaPrimary vs OocytePrimary			3hdececrn	c)
3ivcrn(c)	0.356566	0.440401	GranulosaPrimary vs OocytePrimary			3ivcrn	c)
6pgc(c)	0.356566	0.440401	GranulosaPrimary vs OocytePrimary			6pgc	c)
cholcoas(m)	0.356544	0.440401	GranulosaPrimary vs OocytePrimary			cholcoas	m)
M00342(r)	0.356544	0.440401	GranulosaPrimary vs OocytePrimary			M00342	r)
M00003(r)	0.356566	0.440401	GranulosaPrimary vs OocytePrimary			M00003	r)
CE5116(m)	0.356566	0.440401	GranulosaPrimary vs OocytePrimary			CE5116	m)
ahdt(n)	0.356566	0.440401	GranulosaPrimary vs OocytePrimary			ahdt	n)
dudp(n)	0.383348	0.440589	GranulosaPrimary vs OocytePrimordial			dudp	n)
acgam(c)	0.393153	0.44134	GranulosaPrimary vs OocyteSecondary			acgam	c)
dctp(c)	0.393153	0.44134	GranulosaPrimary vs OocyteSecondary			dctp	c)
nh4(m)	0.393153	0.44134	GranulosaPrimary vs OocyteSecondary			nh4	m)
3htdcoa(x)	0.393153	0.44134	GranulosaPrimary vs OocyteSecondary			3htdcoa	x)
CE4850(r)	0.393153	0.44134	GranulosaPrimary vs OocyteSecondary			CE4850	r)
CE5317(m)	0.393153	0.44134	GranulosaPrimary vs OocyteSecondary			CE5317	m)
M00471(c)	0.393153	0.44134	GranulosaPrimary vs OocyteSecondary			M00471	c)
M00452(c)	0.393153	0.44134	GranulosaPrimary vs OocyteSecondary			M00452	c)
gq1b-hs(c)	0.393153	0.44134	GranulosaPrimary vs OocyteSecondary			gq1b-hs	c)
M01776(m)	0.393153	0.44134	GranulosaPrimary vs OocyteSecondary			M01776	m)
M01777(m)	0.393153	0.44134	GranulosaPrimary vs OocyteSecondary			M01777	m)
hpdcacrn(r)	0.393081	0.44134	GranulosaPrimary vs OocyteSecondary			hpdcacrn	r)
M02102(r)	0.393081	0.44134	GranulosaPrimary vs OocyteSecondary			M02102	r)
elaidcrn(r)	0.393081	0.44134	GranulosaPrimary vs OocyteSecondary			elaidcrn	r)
M03066(c)	0.393153	0.44134	GranulosaPrimary vs OocyteSecondary			M03066	c)
M02342(c)	0.393153	0.44134	GranulosaPrimary vs OocyteSecondary			M02342	c)
M03076(c)	0.393153	0.44134	GranulosaPrimary vs OocyteSecondary			M03076	c)
M02412(c)	0.393153	0.44134	GranulosaPrimary vs OocyteSecondary			M02412	c)
HC01668(m)	0.384224	0.441459	GranulosaPrimary vs OocytePrimordial			HC01668	m)
ru5p-D(r)	0.385097	0.441641	GranulosaPrimary vs OocytePrimordial			ru5p-D	r)
23cump(e)	0.385054	0.441641	GranulosaPrimary vs OocytePrimordial			23cump	e)
3ump(e)	0.385054	0.441641	GranulosaPrimary vs OocytePrimordial			3ump	e)
M00790(c)	0.385097	0.441641	GranulosaPrimary vs OocytePrimordial			M00790	c)
M00702(c)	0.385097	0.441641	GranulosaPrimary vs OocytePrimordial			M00702	c)
M00085(c)	0.385097	0.441641	GranulosaPrimary vs OocytePrimordial			M00085	c)
acgagbside_hs(g)	0.360789	0.44222	GranulosaSecondary vs GranulosaAntral			acgagbside_hs	g)
hdcecrn(m)	0.364231	0.443032	GranulosaSecondary vs GranulosaAntral			hdcecrn	m)
utp(n)	0.364124	0.443032	GranulosaSecondary vs GranulosaAntral			utp	n)
dttp(m)	0.364231	0.443032	GranulosaSecondary vs GranulosaAntral			dttp	m)
m6mpdol-L(r)	0.364231	0.443032	GranulosaSecondary vs GranulosaAntral			m6mpdol-L	r)
m7mpdol-L(r)	0.363964	0.443032	GranulosaSecondary vs GranulosaAntral			m7mpdol-L	r)
chlstol(r)	0.364231	0.443032	GranulosaSecondary vs GranulosaAntral			chlstol	r)
nrvnccoa(x)	0.364231	0.443032	GranulosaSecondary vs GranulosaAntral			nrvnccoa	x)
hdca(e)	0.364231	0.443032	GranulosaSecondary vs GranulosaAntral			hdca	e)
ksi-deg1(l)	0.363911	0.443032	GranulosaSecondary vs GranulosaAntral			ksi-deg1	l)
ru5p-D(r)	0.364231	0.443032	GranulosaSecondary vs GranulosaAntral			ru5p-D	r)
hs-deg16(l)	0.364178	0.443032	GranulosaSecondary vs GranulosaAntral			hs-deg16	l)
hs-deg22(l)	0.364178	0.443032	GranulosaSecondary vs GranulosaAntral			hs-deg22	l)
lnlncgcrn(m)	0.364231	0.443032	GranulosaSecondary vs GranulosaAntral			lnlncgcrn	m)
ump(l)	0.364231	0.443032	GranulosaSecondary vs GranulosaAntral			ump	l)
hs-pre12(g)	0.364231	0.443032	GranulosaSecondary vs GranulosaAntral			hs-pre12	g)
thymd(m)	0.364231	0.443032	GranulosaSecondary vs GranulosaAntral			thymd	m)
CE0849(x)	0.364231	0.443032	GranulosaSecondary vs GranulosaAntral			CE0849	x)
CE2432(m)	0.364231	0.443032	GranulosaSecondary vs GranulosaAntral			CE2432	m)
hx2coa(x)	0.364231	0.443032	GranulosaSecondary vs GranulosaAntral			hx2coa	x)
4hpro-LT(e)	0.364231	0.443032	GranulosaSecondary vs GranulosaAntral			4hpro-LT	e)
3ohxccoa(c)	0.364231	0.443032	GranulosaSecondary vs GranulosaAntral			3ohxccoa	c)
M00879(c)	0.364231	0.443032	GranulosaSecondary vs GranulosaAntral			M00879	c)
M00263(m)	0.364231	0.443032	GranulosaSecondary vs GranulosaAntral			M00263	m)
spc-hs(c)	0.363804	0.443032	GranulosaSecondary vs GranulosaAntral			spc-hs	c)
gt1b-hs(g)	0.364231	0.443032	GranulosaSecondary vs GranulosaAntral			gt1b-hs	g)
HC01668(m)	0.364231	0.443032	GranulosaSecondary vs GranulosaAntral			HC01668	m)
steeth(e)	0.364231	0.443032	GranulosaSecondary vs GranulosaAntral			steeth	e)
aprgstrn(c)	0.364231	0.443032	GranulosaSecondary vs GranulosaAntral			aprgstrn	c)
dhdascb(c)	0.412596	0.443457	GranulosaAntral vs OocyteAntral			dhdascb	c)
pe-hs(r)	0.412596	0.443457	GranulosaAntral vs OocyteAntral			pe-hs	r)
m3emgacpail-hs(r)	0.412596	0.443457	GranulosaAntral vs OocyteAntral			m3emgacpail-hs	r)
CE0785(x)	0.412596	0.443457	GranulosaAntral vs OocyteAntral			CE0785	x)
2ddecdicoa(m)	0.412596	0.443457	GranulosaAntral vs OocyteAntral			2ddecdicoa	m)
c5dc(c)	0.412596	0.443457	GranulosaAntral vs OocyteAntral			c5dc	c)
M03069(c)	0.412596	0.443457	GranulosaAntral vs OocyteAntral			M03069	c)
M02377(c)	0.412596	0.443457	GranulosaAntral vs OocyteAntral			M02377	c)
4hoxpacd(c)	0.271963	0.443686	GranulosaPrimordial vs GranulosaSecondary			4hoxpacd	c)
5hoxindact(c)	0.27249	0.443686	GranulosaPrimordial vs GranulosaSecondary			5hoxindact	c)
man(l)	0.270374	0.443686	GranulosaPrimordial vs GranulosaSecondary			man	l)
mn(l)	0.270374	0.443686	GranulosaPrimordial vs GranulosaSecondary			mn	l)
n2m2nmn(l)	0.27249	0.443686	GranulosaPrimordial vs GranulosaSecondary			n2m2nmn	l)
ala-L(l)	0.27249	0.443686	GranulosaPrimordial vs GranulosaSecondary			ala-L	l)
lald-L(c)	0.27249	0.443686	GranulosaPrimordial vs GranulosaSecondary			lald-L	c)
aprut(c)	0.27249	0.443686	GranulosaPrimordial vs GranulosaSecondary			aprut	c)
pmtcoa(m)	0.27249	0.443686	GranulosaPrimordial vs GranulosaSecondary			pmtcoa	m)
hdcoa(c)	0.27249	0.443686	GranulosaPrimordial vs GranulosaSecondary			hdcoa	c)
arachdcoa(m)	0.269843	0.443686	GranulosaPrimordial vs GranulosaSecondary			arachdcoa	m)
clpndcrn(m)	0.27249	0.443686	GranulosaPrimordial vs GranulosaSecondary			clpndcrn	m)
Tn_antigen(g)	0.27249	0.443686	GranulosaPrimordial vs GranulosaSecondary			Tn_antigen	g)
udp(n)	0.271963	0.443686	GranulosaPrimordial vs GranulosaSecondary			udp	n)
tag_hs(c)	0.271963	0.443686	GranulosaPrimordial vs GranulosaSecondary			tag_hs	c)
dlnlcgcoa(m)	0.27249	0.443686	GranulosaPrimordial vs GranulosaSecondary			dlnlcgcoa	m)
datp(m)	0.27249	0.443686	GranulosaPrimordial vs GranulosaSecondary			datp	m)
dutp(m)	0.27249	0.443686	GranulosaPrimordial vs GranulosaSecondary			dutp	m)
dump(c)	0.27249	0.443686	GranulosaPrimordial vs GranulosaSecondary			dump	c)
eicostetcrn(m)	0.27249	0.443686	GranulosaPrimordial vs GranulosaSecondary			eicostetcrn	m)
whhdca(c)	0.27249	0.443686	GranulosaPrimordial vs GranulosaSecondary			whhdca	c)
ksii-core2-pre9(g)	0.27249	0.443686	GranulosaPrimordial vs GranulosaSecondary			ksii-core2-pre9	g)
6pgl(r)	0.271963	0.443686	GranulosaPrimordial vs GranulosaSecondary			6pgl	r)
ksi-deg39(l)	0.27249	0.443686	GranulosaPrimordial vs GranulosaSecondary			ksi-deg39	l)
ksi-deg12(l)	0.27249	0.443686	GranulosaPrimordial vs GranulosaSecondary			ksi-deg12	l)
Ser/Thr(g)	0.27249	0.443686	GranulosaPrimordial vs GranulosaSecondary			Ser/Thr	g)
cs-d-deg3(l)	0.271435	0.443686	GranulosaPrimordial vs GranulosaSecondary			cs-d-deg3	l)
cs-d-deg4(l)	0.27249	0.443686	GranulosaPrimordial vs GranulosaSecondary			cs-d-deg4	l)
dolp-L(c)	0.27249	0.443686	GranulosaPrimordial vs GranulosaSecondary			dolp-L	c)
gly(l)	0.27249	0.443686	GranulosaPrimordial vs GranulosaSecondary			gly	l)
hs-deg16(l)	0.271963	0.443686	GranulosaPrimordial vs GranulosaSecondary			hs-deg16	l)
hs-deg22(l)	0.271963	0.443686	GranulosaPrimordial vs GranulosaSecondary			hs-deg22	l)
dag-hs(e)	0.27249	0.443686	GranulosaPrimordial vs GranulosaSecondary			dag-hs	e)
tag-hs(e)	0.27249	0.443686	GranulosaPrimordial vs GranulosaSecondary			tag-hs	e)
3mb2coa(m)	0.271963	0.443686	GranulosaPrimordial vs GranulosaSecondary			3mb2coa	m)
mi4p-D(c)	0.27249	0.443686	GranulosaPrimordial vs GranulosaSecondary			mi4p-D	c)
m5masnB1(g)	0.27249	0.443686	GranulosaPrimordial vs GranulosaSecondary			m5masnB1	g)
dutp(n)	0.267169	0.443686	GranulosaPrimordial vs GranulosaSecondary			dutp	n)
prostgh2(r)	0.27249	0.443686	GranulosaPrimordial vs GranulosaSecondary			prostgh2	r)
phpyr(m)	0.27249	0.443686	GranulosaPrimordial vs GranulosaSecondary			phpyr	m)
ppmi1346p(c)	0.271435	0.443686	GranulosaPrimordial vs GranulosaSecondary			ppmi1346p	c)
pro-L(l)	0.27249	0.443686	GranulosaPrimordial vs GranulosaSecondary			pro-L	l)
Rtotal2crn(c)	0.270374	0.443686	GranulosaPrimordial vs GranulosaSecondary			Rtotal2crn	c)
hspg(g)	0.271963	0.443686	GranulosaPrimordial vs GranulosaSecondary			hspg	g)
q10(c)	0.27249	0.443686	GranulosaPrimordial vs GranulosaSecondary			q10	c)
q10h2(c)	0.27249	0.443686	GranulosaPrimordial vs GranulosaSecondary			q10h2	c)
ala-L(m)	0.27249	0.443686	GranulosaPrimordial vs GranulosaSecondary			ala-L	m)
HC00682(m)	0.27249	0.443686	GranulosaPrimordial vs GranulosaSecondary			HC00682	m)
HC10859(r)	0.270374	0.443686	GranulosaPrimordial vs GranulosaSecondary			HC10859	r)
HC01501(c)	0.27249	0.443686	GranulosaPrimordial vs GranulosaSecondary			HC01501	c)
2mop(c)	0.27249	0.443686	GranulosaPrimordial vs GranulosaSecondary			2mop	c)
HC00900(c)	0.27249	0.443686	GranulosaPrimordial vs GranulosaSecondary			HC00900	c)
HC00955(e)	0.271963	0.443686	GranulosaPrimordial vs GranulosaSecondary			HC00955	e)
pro-L(m)	0.271963	0.443686	GranulosaPrimordial vs GranulosaSecondary			pro-L	m)
HC01988(c)	0.271963	0.443686	GranulosaPrimordial vs GranulosaSecondary			HC01988	c)
CE0693(x)	0.27249	0.443686	GranulosaPrimordial vs GranulosaSecondary			CE0693	x)
C05280(x)	0.27249	0.443686	GranulosaPrimordial vs GranulosaSecondary			C05280	x)
cyan(m)	0.26501	0.443686	GranulosaPrimordial vs GranulosaSecondary			cyan	m)
tcynt(m)	0.26501	0.443686	GranulosaPrimordial vs GranulosaSecondary			tcynt	m)
CE2592(m)	0.27249	0.443686	GranulosaPrimordial vs GranulosaSecondary			CE2592	m)
hdcea(m)	0.27249	0.443686	GranulosaPrimordial vs GranulosaSecondary			hdcea	m)
lthstrl(c)	0.27249	0.443686	GranulosaPrimordial vs GranulosaSecondary			lthstrl	c)
CE4851(c)	0.27249	0.443686	GranulosaPrimordial vs GranulosaSecondary			CE4851	c)
CE4804(m)	0.27249	0.443686	GranulosaPrimordial vs GranulosaSecondary			CE4804	m)
CE5337(m)	0.27249	0.443686	GranulosaPrimordial vs GranulosaSecondary			CE5337	m)
3tdcrn(c)	0.270374	0.443686	GranulosaPrimordial vs GranulosaSecondary			3tdcrn	c)
3hdececrn(c)	0.270374	0.443686	GranulosaPrimordial vs GranulosaSecondary			3hdececrn	c)
tetdecdicoa(x)	0.27249	0.443686	GranulosaPrimordial vs GranulosaSecondary			tetdecdicoa	x)
5tedtricoa(m)	0.27249	0.443686	GranulosaPrimordial vs GranulosaSecondary			5tedtricoa	m)
octd11ecoa(m)	0.27249	0.443686	GranulosaPrimordial vs GranulosaSecondary			octd11ecoa	m)
mlthf(c)	0.27249	0.443686	GranulosaPrimordial vs GranulosaSecondary			mlthf	c)
pe15-hs(e)	0.271963	0.443686	GranulosaPrimordial vs GranulosaSecondary			pe15-hs	e)
3hadicoa(x)	0.27249	0.443686	GranulosaPrimordial vs GranulosaSecondary			3hadicoa	x)
3ohsebcoa(x)	0.27249	0.443686	GranulosaPrimordial vs GranulosaSecondary			3ohsebcoa	x)
CE4877(c)	0.271963	0.443686	GranulosaPrimordial vs GranulosaSecondary			CE4877	c)
CE4877(e)	0.271963	0.443686	GranulosaPrimordial vs GranulosaSecondary			CE4877	e)
CE1447(c)	0.271963	0.443686	GranulosaPrimordial vs GranulosaSecondary			CE1447	c)
CE1447(e)	0.271963	0.443686	GranulosaPrimordial vs GranulosaSecondary			CE1447	e)
M00234(e)	0.27249	0.443686	GranulosaPrimordial vs GranulosaSecondary			M00234	e)
M01807(e)	0.27249	0.443686	GranulosaPrimordial vs GranulosaSecondary			M01807	e)
M01268(c)	0.27249	0.443686	GranulosaPrimordial vs GranulosaSecondary			M01268	c)
M00012(c)	0.27249	0.443686	GranulosaPrimordial vs GranulosaSecondary			M00012	c)
M00498(c)	0.27249	0.443686	GranulosaPrimordial vs GranulosaSecondary			M00498	c)
M00481(c)	0.27249	0.443686	GranulosaPrimordial vs GranulosaSecondary			M00481	c)
CE5178(m)	0.27249	0.443686	GranulosaPrimordial vs GranulosaSecondary			CE5178	m)
cholcoas(m)	0.269843	0.443686	GranulosaPrimordial vs GranulosaSecondary			cholcoas	m)
M00852(c)	0.27249	0.443686	GranulosaPrimordial vs GranulosaSecondary			M00852	c)
M00860(c)	0.27249	0.443686	GranulosaPrimordial vs GranulosaSecondary			M00860	c)
M03050(m)	0.27249	0.443686	GranulosaPrimordial vs GranulosaSecondary			M03050	m)
M02975(c)	0.271963	0.443686	GranulosaPrimordial vs GranulosaSecondary			M02975	c)
M00020(m)	0.27249	0.443686	GranulosaPrimordial vs GranulosaSecondary			M00020	m)
nad(n)	0.269843	0.443686	GranulosaPrimordial vs GranulosaSecondary			nad	n)
M03065(c)	0.27249	0.443686	GranulosaPrimordial vs GranulosaSecondary			M03065	c)
M02341(c)	0.27249	0.443686	GranulosaPrimordial vs GranulosaSecondary			M02341	c)
2kmb(c)	0.271963	0.443686	GranulosaPrimordial vs GranulosaSecondary			2kmb	c)
2dp6mep(m)	0.266631	0.443686	GranulosaPrimordial vs GranulosaSecondary			2dp6mep	m)
M01895(c)	0.258985	0.443686	GranulosaPrimordial vs GranulosaSecondary			M01895	c)
m4mpdol-L(c)	0.258985	0.443686	GranulosaPrimordial vs GranulosaSecondary			m4mpdol-L	c)
hdca(x)	0.26174	0.443686	GranulosaPrimordial vs GranulosaSecondary			hdca	x)
12dhchol(c)	0.271963	0.443686	GranulosaPrimordial vs GranulosaSecondary			12dhchol	c)
12dhchol(e)	0.271963	0.443686	GranulosaPrimordial vs GranulosaSecondary			12dhchol	e)
3dhcdchol(c)	0.271963	0.443686	GranulosaPrimordial vs GranulosaSecondary			3dhcdchol	c)
3dhcdchol(e)	0.271963	0.443686	GranulosaPrimordial vs GranulosaSecondary			3dhcdchol	e)
3dhchol(c)	0.271963	0.443686	GranulosaPrimordial vs GranulosaSecondary			3dhchol	c)
3dhchol(e)	0.271963	0.443686	GranulosaPrimordial vs GranulosaSecondary			3dhchol	e)
7dhcdchol(c)	0.271963	0.443686	GranulosaPrimordial vs GranulosaSecondary			7dhcdchol	c)
7dhcdchol(e)	0.271963	0.443686	GranulosaPrimordial vs GranulosaSecondary			7dhcdchol	e)
7dhchol(c)	0.271963	0.443686	GranulosaPrimordial vs GranulosaSecondary			7dhchol	c)
7dhchol(e)	0.271963	0.443686	GranulosaPrimordial vs GranulosaSecondary			7dhchol	e)
coprost(c)	0.271963	0.443686	GranulosaPrimordial vs GranulosaSecondary			coprost	c)
coprost(e)	0.271963	0.443686	GranulosaPrimordial vs GranulosaSecondary			coprost	e)
icdchol(c)	0.271963	0.443686	GranulosaPrimordial vs GranulosaSecondary			icdchol	c)
icdchol(e)	0.271963	0.443686	GranulosaPrimordial vs GranulosaSecondary			icdchol	e)
isochol(c)	0.271963	0.443686	GranulosaPrimordial vs GranulosaSecondary			isochol	c)
isochol(e)	0.271963	0.443686	GranulosaPrimordial vs GranulosaSecondary			isochol	e)
uchol(c)	0.271963	0.443686	GranulosaPrimordial vs GranulosaSecondary			uchol	c)
uchol(e)	0.271963	0.443686	GranulosaPrimordial vs GranulosaSecondary			uchol	e)
h(i)	0.27249	0.443686	GranulosaPrimordial vs GranulosaSecondary			h	i)
2425dhvitd3(m)	0.307423	0.444067	GranulosaPrimordial vs OocytePrimordial			2425dhvitd3	m)
acac(c)	0.30761	0.444067	GranulosaPrimordial vs OocytePrimordial			acac	c)
asp-L(c)	0.307982	0.444067	GranulosaPrimordial vs OocytePrimordial			asp-L	c)
g6p(r)	0.307889	0.444067	GranulosaPrimordial vs OocytePrimordial			g6p	r)
phyt(c)	0.307237	0.444067	GranulosaPrimordial vs OocytePrimordial			phyt	c)
thf(m)	0.307982	0.444067	GranulosaPrimordial vs OocytePrimordial			thf	m)
l2n2m2mn(l)	0.307982	0.444067	GranulosaPrimordial vs OocytePrimordial			l2n2m2mn	l)
ksi-deg12(l)	0.307982	0.444067	GranulosaPrimordial vs OocytePrimordial			ksi-deg12	l)
ksi-deg15(l)	0.307982	0.444067	GranulosaPrimordial vs OocytePrimordial			ksi-deg15	l)
hs-deg15(l)	0.30761	0.444067	GranulosaPrimordial vs OocytePrimordial			hs-deg15	l)
hs-deg21(l)	0.30761	0.444067	GranulosaPrimordial vs OocytePrimordial			hs-deg21	l)
glc-D(g)	0.307982	0.444067	GranulosaPrimordial vs OocytePrimordial			glc-D	g)
hmgcoa(c)	0.307982	0.444067	GranulosaPrimordial vs OocytePrimordial			hmgcoa	c)
hpdcacrn(c)	0.307982	0.444067	GranulosaPrimordial vs OocytePrimordial			hpdcacrn	c)
ins(e)	0.307982	0.444067	GranulosaPrimordial vs OocytePrimordial			ins	e)
lald-L(m)	0.307982	0.444067	GranulosaPrimordial vs OocytePrimordial			lald-L	m)
man(g)	0.307982	0.444067	GranulosaPrimordial vs OocytePrimordial			man	g)
Rtotal2coa(m)	0.305081	0.444067	GranulosaPrimordial vs OocytePrimordial			Rtotal2coa	m)
lnlccoa(r)	0.307982	0.444067	GranulosaPrimordial vs OocytePrimordial			lnlccoa	r)
dec24dicoa(x)	0.307889	0.444067	GranulosaPrimordial vs OocytePrimordial			dec24dicoa	x)
CE2424(m)	0.307982	0.444067	GranulosaPrimordial vs OocytePrimordial			CE2424	m)
CE5156(r)	0.307982	0.444067	GranulosaPrimordial vs OocytePrimordial			CE5156	r)
nrvnccoa(r)	0.307982	0.444067	GranulosaPrimordial vs OocytePrimordial			nrvnccoa	r)
CE5345(m)	0.307982	0.444067	GranulosaPrimordial vs OocytePrimordial			CE5345	m)
2octpencoa(m)	0.307982	0.444067	GranulosaPrimordial vs OocytePrimordial			2octpencoa	m)
docohepcoa(m)	0.307889	0.444067	GranulosaPrimordial vs OocytePrimordial			docohepcoa	m)
3mob(c)	0.307982	0.444067	GranulosaPrimordial vs OocytePrimordial			3mob	c)
3ohsebcoa(x)	0.307982	0.444067	GranulosaPrimordial vs OocytePrimordial			3ohsebcoa	x)
HC10784(c)	0.307982	0.444067	GranulosaPrimordial vs OocytePrimordial			HC10784	c)
CE2248(c)	0.307982	0.444067	GranulosaPrimordial vs OocytePrimordial			CE2248	c)
M02973(c)	0.307982	0.444067	GranulosaPrimordial vs OocytePrimordial			M02973	c)
M02637(c)	0.307982	0.444067	GranulosaPrimordial vs OocytePrimordial			M02637	c)
CE2248(x)	0.306021	0.444067	GranulosaPrimordial vs OocytePrimordial			CE2248	x)
M00873(m)	0.307982	0.444067	GranulosaPrimordial vs OocytePrimordial			M00873	m)
M00790(m)	0.307982	0.444067	GranulosaPrimordial vs OocytePrimordial			M00790	m)
M01573(m)	0.307982	0.444067	GranulosaPrimordial vs OocytePrimordial			M01573	m)
M00170(m)	0.307982	0.444067	GranulosaPrimordial vs OocytePrimordial			M00170	m)
M03076(c)	0.307982	0.444067	GranulosaPrimordial vs OocytePrimordial			M03076	c)
M02412(c)	0.307982	0.444067	GranulosaPrimordial vs OocytePrimordial			M02412	c)
M02935(l)	0.307982	0.444067	GranulosaPrimordial vs OocytePrimordial			M02935	l)
M01871(g)	0.307982	0.444067	GranulosaPrimordial vs OocytePrimordial			M01871	g)
aicar(c)	0.3843	0.44408	GranulosaAntral vs OocytePrimary			aicar	c)
chito2pdol-U(c)	0.384288	0.44408	GranulosaAntral vs OocytePrimary			chito2pdol-U	c)
clpn-hs(c)	0.3843	0.44408	GranulosaAntral vs OocytePrimary			clpn-hs	c)
dgpi-prot-hs(r)	0.38345	0.44408	GranulosaAntral vs OocytePrimary			dgpi-prot-hs	r)
CE2441(x)	0.3843	0.44408	GranulosaAntral vs OocytePrimary			CE2441	x)
M02012(l)	0.3843	0.44408	GranulosaAntral vs OocytePrimary			M02012	l)
M00852(c)	0.3843	0.44408	GranulosaAntral vs OocytePrimary			M00852	c)
vacccoa(m)	0.3843	0.44408	GranulosaAntral vs OocytePrimary			vacccoa	m)
M03050(r)	0.3843	0.44408	GranulosaAntral vs OocytePrimary			M03050	r)
sgalside-hs(l)	0.384179	0.44408	GranulosaAntral vs OocytePrimary			sgalside-hs	l)
nrvnccrn(m)	0.3843	0.44408	GranulosaAntral vs OocytePrimary			nrvnccrn	m)
cystyrasn(e)	0.384179	0.44408	GranulosaAntral vs OocytePrimary			cystyrasn	e)
cystyrasn(c)	0.384179	0.44408	GranulosaAntral vs OocytePrimary			cystyrasn	c)
txa2(r)	0.396594	0.445069	GranulosaPrimary vs OocyteSecondary			txa2	r)
ga1-hs(e)	0.320043	0.446638	GranulosaPrimordial vs OocytePrimary			ga1-hs	e)
gm1b-hs(e)	0.320043	0.446638	GranulosaPrimordial vs OocytePrimary			gm1b-hs	e)
icit(m)	0.374855	0.44731	OocytePrimary vs OocyteAntral			icit	m)
fn2m2masn(g)	0.374855	0.44731	OocytePrimary vs OocyteAntral			fn2m2masn	g)
hs-pre13(g)	0.374855	0.44731	OocytePrimary vs OocyteAntral			hs-pre13	g)
HC00342(m)	0.374855	0.44731	OocytePrimary vs OocyteAntral			HC00342	m)
glyc-R(m)	0.374855	0.44731	OocytePrimary vs OocyteAntral			glyc-R	m)
ocdca(r)	0.374855	0.44731	OocytePrimary vs OocyteAntral			ocdca	r)
2docopencoa(x)	0.374855	0.44731	OocytePrimary vs OocyteAntral			2docopencoa	x)
ac(x)	0.374855	0.44731	OocytePrimary vs OocyteAntral			ac	x)
pail-hs(g)	0.374855	0.44731	OocytePrimary vs OocyteAntral			pail-hs	g)
pail5p-hs(g)	0.374855	0.44731	OocytePrimary vs OocyteAntral			pail5p-hs	g)
3dsphgn(c)	0.323546	0.447397	GranulosaPrimordial vs OocytePrimary			3dsphgn	c)
3snpyr(c)	0.323505	0.447397	GranulosaPrimordial vs OocytePrimary			3snpyr	c)
acetone(m)	0.323344	0.447397	GranulosaPrimordial vs OocytePrimary			acetone	m)
cit(m)	0.323546	0.447397	GranulosaPrimordial vs OocytePrimary			cit	m)
mpdol-U(c)	0.323141	0.447397	GranulosaPrimordial vs OocytePrimary			mpdol-U	c)
chol(e)	0.323101	0.447397	GranulosaPrimordial vs OocytePrimary			chol	e)
ksii-core2-deg6(l)	0.323546	0.447397	GranulosaPrimordial vs OocytePrimary			ksii-core2-deg6	l)
udpglcur(g)	0.323546	0.447397	GranulosaPrimordial vs OocytePrimary			udpglcur	g)
hs-deg5(l)	0.323546	0.447397	GranulosaPrimordial vs OocytePrimary			hs-deg5	l)
arachd(x)	0.323546	0.447397	GranulosaPrimordial vs OocytePrimary			arachd	x)
nicrnt(c)	0.323546	0.447397	GranulosaPrimordial vs OocytePrimary			nicrnt	c)
arachdcrn(x)	0.323384	0.447397	GranulosaPrimordial vs OocytePrimary			arachdcrn	x)
co2(e)	0.323546	0.447397	GranulosaPrimordial vs OocytePrimary			co2	e)
3htdcoa(x)	0.323546	0.447397	GranulosaPrimordial vs OocytePrimary			3htdcoa	x)
C05279(x)	0.323505	0.447397	GranulosaPrimordial vs OocytePrimary			C05279	x)
CE4819(r)	0.323546	0.447397	GranulosaPrimordial vs OocytePrimary			CE4819	r)
docosahexcoa(m)	0.323505	0.447397	GranulosaPrimordial vs OocytePrimary			docosahexcoa	m)
pa-hs(e)	0.322979	0.447397	GranulosaPrimordial vs OocytePrimary			pa-hs	e)
hepdeceth(e)	0.322979	0.447397	GranulosaPrimordial vs OocytePrimary			hepdeceth	e)
2hyoxplac(e)	0.323344	0.447397	GranulosaPrimordial vs OocytePrimary			2hyoxplac	e)
HC02043(c)	0.323546	0.447397	GranulosaPrimordial vs OocytePrimary			HC02043	c)
strdnccrn(r)	0.323384	0.447397	GranulosaPrimordial vs OocytePrimary			strdnccrn	r)
arachd(c)	0.258636	0.447845	GranulosaPrimordial vs GranulosaPrimary			arachd	c)
g6p(r)	0.258519	0.447845	GranulosaPrimordial vs GranulosaPrimary			g6p	r)
pail_hs(c)	0.258636	0.447845	GranulosaPrimordial vs GranulosaPrimary			pail_hs	c)
cmp(n)	0.258401	0.447845	GranulosaPrimordial vs GranulosaPrimary			cmp	n)
dcyt(e)	0.253771	0.447845	GranulosaPrimordial vs GranulosaPrimary			dcyt	e)
dgsn(e)	0.256036	0.447845	GranulosaPrimordial vs GranulosaPrimary			dgsn	e)
dhap(c)	0.258636	0.447845	GranulosaPrimordial vs GranulosaPrimary			dhap	c)
dttp(m)	0.258636	0.447845	GranulosaPrimordial vs GranulosaPrimary			dttp	m)
dctp(m)	0.258519	0.447845	GranulosaPrimordial vs GranulosaPrimary			dctp	m)
ksii-core2-deg2(l)	0.258636	0.447845	GranulosaPrimordial vs GranulosaPrimary			ksii-core2-deg2	l)
f1a(l)	0.258636	0.447845	GranulosaPrimordial vs GranulosaPrimary			f1a	l)
ksii-core4-deg2(l)	0.258636	0.447845	GranulosaPrimordial vs GranulosaPrimary			ksii-core4-deg2	l)
ksi-deg12(l)	0.258636	0.447845	GranulosaPrimordial vs GranulosaPrimary			ksi-deg12	l)
cs-c-pre3(g)	0.258636	0.447845	GranulosaPrimordial vs GranulosaPrimary			cs-c-pre3	g)
4tmeabut(c)	0.258636	0.447845	GranulosaPrimordial vs GranulosaPrimary			4tmeabut	c)
hs-deg3(l)	0.25568	0.447845	GranulosaPrimordial vs GranulosaPrimary			hs-deg3	l)
hs-deg8(l)	0.25568	0.447845	GranulosaPrimordial vs GranulosaPrimary			hs-deg8	l)
hs-deg14(l)	0.25568	0.447845	GranulosaPrimordial vs GranulosaPrimary			hs-deg14	l)
hs-deg20(l)	0.25568	0.447845	GranulosaPrimordial vs GranulosaPrimary			hs-deg20	l)
hs-deg24(l)	0.25568	0.447845	GranulosaPrimordial vs GranulosaPrimary			hs-deg24	l)
hs-deg25(l)	0.25568	0.447845	GranulosaPrimordial vs GranulosaPrimary			hs-deg25	l)
hpdcacoa(m)	0.258636	0.447845	GranulosaPrimordial vs GranulosaPrimary			hpdcacoa	m)
nm2masn(g)	0.258519	0.447845	GranulosaPrimordial vs GranulosaPrimary			nm2masn	g)
normete-L(c)	0.258636	0.447845	GranulosaPrimordial vs GranulosaPrimary			normete-L	c)
phytcoa(x)	0.258165	0.447845	GranulosaPrimordial vs GranulosaPrimary			phytcoa	x)
hs-pre13(g)	0.258636	0.447845	GranulosaPrimordial vs GranulosaPrimary			hs-pre13	g)
ksii-core2-deg1(l)	0.258636	0.447845	GranulosaPrimordial vs GranulosaPrimary			ksii-core2-deg1	l)
ksii-core4-deg1(l)	0.258636	0.447845	GranulosaPrimordial vs GranulosaPrimary			ksii-core4-deg1	l)
retn(r)	0.258165	0.447845	GranulosaPrimordial vs GranulosaPrimary			retn	r)
ump(n)	0.258401	0.447845	GranulosaPrimordial vs GranulosaPrimary			ump	n)
xylt(c)	0.258636	0.447845	GranulosaPrimordial vs GranulosaPrimary			xylt	c)
HC00822(l)	0.258636	0.447845	GranulosaPrimordial vs GranulosaPrimary			HC00822	l)
HC01412(x)	0.258636	0.447845	GranulosaPrimordial vs GranulosaPrimary			HC01412	x)
stcoa(r)	0.258636	0.447845	GranulosaPrimordial vs GranulosaPrimary			stcoa	r)
HC02022(r)	0.255799	0.447845	GranulosaPrimordial vs GranulosaPrimary			HC02022	r)
HC02026(r)	0.25568	0.447845	GranulosaPrimordial vs GranulosaPrimary			HC02026	r)
CE2250(c)	0.258636	0.447845	GranulosaPrimordial vs GranulosaPrimary			CE2250	c)
dece4coa(x)	0.258636	0.447845	GranulosaPrimordial vs GranulosaPrimary			dece4coa	x)
dhcholestanate(m)	0.258636	0.447845	GranulosaPrimordial vs GranulosaPrimary			dhcholestanate	m)
CE4833(c)	0.258636	0.447845	GranulosaPrimordial vs GranulosaPrimary			CE4833	c)
CE5152(c)	0.258636	0.447845	GranulosaPrimordial vs GranulosaPrimary			CE5152	c)
CE5944(x)	0.258636	0.447845	GranulosaPrimordial vs GranulosaPrimary			CE5944	x)
dec47dicoa(x)	0.258636	0.447845	GranulosaPrimordial vs GranulosaPrimary			dec47dicoa	x)
dectricoa(x)	0.257339	0.447845	GranulosaPrimordial vs GranulosaPrimary			dectricoa	x)
tmtrdcoa(x)	0.258636	0.447845	GranulosaPrimordial vs GranulosaPrimary			tmtrdcoa	x)
tetdecdicoa(m)	0.258636	0.447845	GranulosaPrimordial vs GranulosaPrimary			tetdecdicoa	m)
hexdectecoa(x)	0.257339	0.447845	GranulosaPrimordial vs GranulosaPrimary			hexdectecoa	x)
hexdpencoa(x)	0.257339	0.447845	GranulosaPrimordial vs GranulosaPrimary			hexdpencoa	x)
5eipencoa(m)	0.258636	0.447845	GranulosaPrimordial vs GranulosaPrimary			5eipencoa	m)
tdec4ecoa(m)	0.258636	0.447845	GranulosaPrimordial vs GranulosaPrimary			tdec4ecoa	m)
Rtotal(e)	0.258048	0.447845	GranulosaPrimordial vs GranulosaPrimary			Rtotal	e)
M02353(e)	0.257339	0.447845	GranulosaPrimordial vs GranulosaPrimary			M02353	e)
M02352(e)	0.257339	0.447845	GranulosaPrimordial vs GranulosaPrimary			M02352	e)
M01207(c)	0.258636	0.447845	GranulosaPrimordial vs GranulosaPrimary			M01207	c)
M01582(c)	0.258636	0.447845	GranulosaPrimordial vs GranulosaPrimary			M01582	c)
M02112(c)	0.258636	0.447845	GranulosaPrimordial vs GranulosaPrimary			M02112	c)
M00010(e)	0.258636	0.447845	GranulosaPrimordial vs GranulosaPrimary			M00010	e)
HC02075(c)	0.258636	0.447845	GranulosaPrimordial vs GranulosaPrimary			HC02075	c)
gm1-hs(c)	0.258519	0.447845	GranulosaPrimordial vs GranulosaPrimary			gm1-hs	c)
cholcoads(m)	0.258519	0.447845	GranulosaPrimordial vs GranulosaPrimary			cholcoads	m)
M00707(c)	0.258636	0.447845	GranulosaPrimordial vs GranulosaPrimary			M00707	c)
M00116(m)	0.258636	0.447845	GranulosaPrimordial vs GranulosaPrimary			M00116	m)
M01776(m)	0.258636	0.447845	GranulosaPrimordial vs GranulosaPrimary			M01776	m)
M01775(m)	0.258636	0.447845	GranulosaPrimordial vs GranulosaPrimary			M01775	m)
M00343(m)	0.258636	0.447845	GranulosaPrimordial vs GranulosaPrimary			M00343	m)
arachcoa(r)	0.258636	0.447845	GranulosaPrimordial vs GranulosaPrimary			arachcoa	r)
ttdcea(r)	0.258636	0.447845	GranulosaPrimordial vs GranulosaPrimary			ttdcea	r)
M01197(r)	0.258636	0.447845	GranulosaPrimordial vs GranulosaPrimary			M01197	r)
M02613(r)	0.258636	0.447845	GranulosaPrimordial vs GranulosaPrimary			M02613	r)
CE2510(r)	0.258636	0.447845	GranulosaPrimordial vs GranulosaPrimary			CE2510	r)
M03153(r)	0.258636	0.447845	GranulosaPrimordial vs GranulosaPrimary			M03153	r)
crvnc(r)	0.258636	0.447845	GranulosaPrimordial vs GranulosaPrimary			crvnc	r)
M00341(r)	0.258636	0.447845	GranulosaPrimordial vs GranulosaPrimary			M00341	r)
adrn(r)	0.258636	0.447845	GranulosaPrimordial vs GranulosaPrimary			adrn	r)
M01573(m)	0.258636	0.447845	GranulosaPrimordial vs GranulosaPrimary			M01573	m)
M00885(x)	0.258636	0.447845	GranulosaPrimordial vs GranulosaPrimary			M00885	x)
CE5114(m)	0.258636	0.447845	GranulosaPrimordial vs GranulosaPrimary			CE5114	m)
CE2441(m)	0.258636	0.447845	GranulosaPrimordial vs GranulosaPrimary			CE2441	m)
mal-L(m)	0.410982	0.448748	GranulosaAntral vs OocyteSecondary			mal-L	m)
pi(e)	0.410982	0.448748	GranulosaAntral vs OocyteSecondary			pi	e)
cs-a-deg2(l)	0.410982	0.448748	GranulosaAntral vs OocyteSecondary			cs-a-deg2	l)
naglc2p-U(c)	0.410982	0.448748	GranulosaAntral vs OocyteSecondary			naglc2p-U	c)
gpi-sig(r)	0.410982	0.448748	GranulosaAntral vs OocyteSecondary			gpi-sig	r)
pre-prot(r)	0.410982	0.448748	GranulosaAntral vs OocyteSecondary			pre-prot	r)
sphings(c)	0.410982	0.448748	GranulosaAntral vs OocyteSecondary			sphings	c)
CE4838(x)	0.410982	0.448748	GranulosaAntral vs OocyteSecondary			CE4838	x)
octdececoa(m)	0.410982	0.448748	GranulosaAntral vs OocyteSecondary			octdececoa	m)
hxcoa(x)	0.410982	0.448748	GranulosaAntral vs OocyteSecondary			hxcoa	x)
omhdecacid(c)	0.410982	0.448748	GranulosaAntral vs OocyteSecondary			omhdecacid	c)
sebacid(c)	0.410982	0.448748	GranulosaAntral vs OocyteSecondary			sebacid	c)
gm3-hs(l)	0.410982	0.448748	GranulosaAntral vs OocyteSecondary			gm3-hs	l)
M00044(c)	0.410982	0.448748	GranulosaAntral vs OocyteSecondary			M00044	c)
M02976(r)	0.410982	0.448748	GranulosaAntral vs OocyteSecondary			M02976	r)
pa-hs(n)	0.410982	0.448748	GranulosaAntral vs OocyteSecondary			pa-hs	n)
dcacoa(x)	0.349444	0.449188	GranulosaPrimordial vs GranulosaAntral			dcacoa	x)
pep(c)	0.349444	0.449188	GranulosaPrimordial vs GranulosaAntral			pep	c)
icit(m)	0.349444	0.449188	GranulosaPrimordial vs GranulosaAntral			icit	m)
dctp(m)	0.349268	0.449188	GranulosaPrimordial vs GranulosaAntral			dctp	m)
3hbcoa(x)	0.349444	0.449188	GranulosaPrimordial vs GranulosaAntral			3hbcoa	x)
ksii-core4-pre1(g)	0.349444	0.449188	GranulosaPrimordial vs GranulosaAntral			ksii-core4-pre1	g)
ksi-deg20(l)	0.349444	0.449188	GranulosaPrimordial vs GranulosaAntral			ksi-deg20	l)
2aobut(m)	0.349444	0.449188	GranulosaPrimordial vs GranulosaAntral			2aobut	m)
m8masn(g)	0.349444	0.449188	GranulosaPrimordial vs GranulosaAntral			m8masn	g)
dump(m)	0.349224	0.449188	GranulosaPrimordial vs GranulosaAntral			dump	m)
ptrc(c)	0.349444	0.449188	GranulosaPrimordial vs GranulosaAntral			ptrc	c)
cs-b-pre4(g)	0.349444	0.449188	GranulosaPrimordial vs GranulosaAntral			cs-b-pre4	g)
hxdcal(c)	0.349268	0.449188	GranulosaPrimordial vs GranulosaAntral			hxdcal	c)
arach(c)	0.348559	0.449188	GranulosaPrimordial vs GranulosaAntral			arach	c)
CE5329(m)	0.349444	0.449188	GranulosaPrimordial vs GranulosaAntral			CE5329	m)
c101coa(c)	0.349268	0.449188	GranulosaPrimordial vs GranulosaAntral			c101coa	c)
c101crn(c)	0.349268	0.449188	GranulosaPrimordial vs GranulosaAntral			c101crn	c)
decdicoa(c)	0.349268	0.449188	GranulosaPrimordial vs GranulosaAntral			decdicoa	c)
decdicrn(c)	0.349268	0.449188	GranulosaPrimordial vs GranulosaAntral			decdicrn	c)
dd2coa(c)	0.349268	0.449188	GranulosaPrimordial vs GranulosaAntral			dd2coa	c)
ddece1crn(c)	0.349268	0.449188	GranulosaPrimordial vs GranulosaAntral			ddece1crn	c)
3tetd7ecoa(m)	0.349444	0.449188	GranulosaPrimordial vs GranulosaAntral			3tetd7ecoa	m)
tetdece1coa(c)	0.349268	0.449188	GranulosaPrimordial vs GranulosaAntral			tetdece1coa	c)
tetdece1crn(c)	0.349268	0.449188	GranulosaPrimordial vs GranulosaAntral			tetdece1crn	c)
tetdec2coa(c)	0.349268	0.449188	GranulosaPrimordial vs GranulosaAntral			tetdec2coa	c)
tetdec2crn(c)	0.349268	0.449188	GranulosaPrimordial vs GranulosaAntral			tetdec2crn	c)
c16dc(c)	0.349268	0.449188	GranulosaPrimordial vs GranulosaAntral			c16dc	c)
3octdece1crn(c)	0.349268	0.449188	GranulosaPrimordial vs GranulosaAntral			3octdece1crn	c)
c81coa(c)	0.349268	0.449188	GranulosaPrimordial vs GranulosaAntral			c81coa	c)
c81crn(c)	0.349268	0.449188	GranulosaPrimordial vs GranulosaAntral			c81crn	c)
c12dccoa(c)	0.349268	0.449188	GranulosaPrimordial vs GranulosaAntral			c12dccoa	c)
hexddcoa(m)	0.349444	0.449188	GranulosaPrimordial vs GranulosaAntral			hexddcoa	m)
eitetcoa(m)	0.349444	0.449188	GranulosaPrimordial vs GranulosaAntral			eitetcoa	m)
c3dc(c)	0.349268	0.449188	GranulosaPrimordial vs GranulosaAntral			c3dc	c)
octdececoa(c)	0.349268	0.449188	GranulosaPrimordial vs GranulosaAntral			octdececoa	c)
M00879(c)	0.349444	0.449188	GranulosaPrimordial vs GranulosaAntral			M00879	c)
5eipenc(c)	0.356526	0.450034	GranulosaPrimary vs GranulosaSecondary			5eipenc	c)
2mp2coa(m)	0.319096	0.45009	OocytePrimordial vs OocyteSecondary			2mp2coa	m)
ksii-core4-pre4(g)	0.319096	0.45009	OocytePrimordial vs OocyteSecondary			ksii-core4-pre4	g)
acgam(l)	0.319096	0.45009	OocytePrimordial vs OocyteSecondary			acgam	l)
pcrn(m)	0.319037	0.45009	OocytePrimordial vs OocyteSecondary			pcrn	m)
4fumacac(c)	0.317602	0.45009	OocytePrimordial vs OocyteSecondary			4fumacac	c)
ksi-pre14(g)	0.319096	0.45009	OocytePrimordial vs OocyteSecondary			ksi-pre14	g)
ksi-pre17(g)	0.319096	0.45009	OocytePrimordial vs OocyteSecondary			ksi-pre17	g)
ksi-pre20(g)	0.319096	0.45009	OocytePrimordial vs OocyteSecondary			ksi-pre20	g)
ksi-pre23(g)	0.319096	0.45009	OocytePrimordial vs OocyteSecondary			ksi-pre23	g)
ksi-pre26(g)	0.319096	0.45009	OocytePrimordial vs OocyteSecondary			ksi-pre26	g)
ksi-pre29(g)	0.319096	0.45009	OocytePrimordial vs OocyteSecondary			ksi-pre29	g)
ksi-pre32(g)	0.319096	0.45009	OocytePrimordial vs OocyteSecondary			ksi-pre32	g)
ksi-pre35(g)	0.319096	0.45009	OocytePrimordial vs OocyteSecondary			ksi-pre35	g)
glu5p(m)	0.318858	0.45009	OocytePrimordial vs OocyteSecondary			glu5p	m)
Asn-X-Ser-Thr(l)	0.314281	0.45009	OocytePrimordial vs OocyteSecondary			Asn-X-Ser-Thr	l)
ksi-deg2(l)	0.314281	0.45009	OocytePrimordial vs OocyteSecondary			ksi-deg2	l)
s2l2n2m2m(l)	0.314281	0.45009	OocytePrimordial vs OocyteSecondary			s2l2n2m2m	l)
gcald(m)	0.319096	0.45009	OocytePrimordial vs OocyteSecondary			gcald	m)
glyclt(m)	0.319096	0.45009	OocytePrimordial vs OocyteSecondary			glyclt	m)
3htmelys(c)	0.318977	0.45009	OocytePrimordial vs OocyteSecondary			3htmelys	c)
cs-a-b-e-pre1(g)	0.319096	0.45009	OocytePrimordial vs OocyteSecondary			cs-a-b-e-pre1	g)
2aobut(m)	0.319096	0.45009	OocytePrimordial vs OocyteSecondary			2aobut	m)
lald-L(m)	0.319096	0.45009	OocytePrimordial vs OocyteSecondary			lald-L	m)
uri(l)	0.319096	0.45009	OocytePrimordial vs OocyteSecondary			uri	l)
ump(m)	0.31664	0.45009	OocytePrimordial vs OocyteSecondary			ump	m)
cspg_c(g)	0.317662	0.45009	OocytePrimordial vs OocyteSecondary			cspg_c	g)
dtmp(m)	0.319096	0.45009	OocytePrimordial vs OocyteSecondary			dtmp	m)
tmlys(c)	0.319096	0.45009	OocytePrimordial vs OocyteSecondary			tmlys	c)
HC01223(m)	0.319096	0.45009	OocytePrimordial vs OocyteSecondary			HC01223	m)
docoscoa(c)	0.319096	0.45009	OocytePrimordial vs OocyteSecondary			docoscoa	c)
CE5120(m)	0.319096	0.45009	OocytePrimordial vs OocyteSecondary			CE5120	m)
dec47dicoa(x)	0.319096	0.45009	OocytePrimordial vs OocyteSecondary			dec47dicoa	x)
3hexdcoa(m)	0.319096	0.45009	OocytePrimordial vs OocyteSecondary			3hexdcoa	m)
3octdece1coa(m)	0.319096	0.45009	OocytePrimordial vs OocyteSecondary			3octdece1coa	m)
3ocddcoa(m)	0.319096	0.45009	OocytePrimordial vs OocyteSecondary			3ocddcoa	m)
2octdectecoa(m)	0.319096	0.45009	OocytePrimordial vs OocyteSecondary			2octdectecoa	m)
eitetcoa(x)	0.319096	0.45009	OocytePrimordial vs OocyteSecondary			eitetcoa	x)
hepcoa(m)	0.319096	0.45009	OocytePrimordial vs OocyteSecondary			hepcoa	m)
tddedicoa(m)	0.319096	0.45009	OocytePrimordial vs OocyteSecondary			tddedicoa	m)
4hpro-LT(c)	0.319096	0.45009	OocytePrimordial vs OocyteSecondary			4hpro-LT	c)
M00484(c)	0.319096	0.45009	OocytePrimordial vs OocyteSecondary			M00484	c)
M01729(c)	0.319096	0.45009	OocytePrimordial vs OocyteSecondary			M01729	c)
M01478(r)	0.318977	0.45009	OocytePrimordial vs OocyteSecondary			M01478	r)
6pthp(n)	0.319096	0.45009	OocytePrimordial vs OocyteSecondary			6pthp	n)
HC01668(c)	0.317901	0.45009	OocytePrimordial vs OocyteSecondary			HC01668	c)
M01898(r)	0.319096	0.45009	OocytePrimordial vs OocyteSecondary			M01898	r)
dca(e)	0.319096	0.45009	OocytePrimordial vs OocyteSecondary			dca	e)
btn(c)	0.317615	0.450565	OocytePrimordial vs OocytePrimary			btn	c)
datp(n)	0.317615	0.450565	OocytePrimordial vs OocytePrimary			datp	n)
dadp(n)	0.317615	0.450565	OocytePrimordial vs OocytePrimary			dadp	n)
pi(r)	0.317615	0.450565	OocytePrimordial vs OocytePrimary			pi	r)
hpdcacoa(c)	0.317615	0.450565	OocytePrimordial vs OocytePrimary			hpdcacoa	c)
fol(c)	0.317615	0.450565	OocytePrimordial vs OocytePrimary			fol	c)
forglu(c)	0.317615	0.450565	OocytePrimordial vs OocytePrimary			forglu	c)
CE4812(r)	0.317144	0.450565	OocytePrimordial vs OocytePrimary			CE4812	r)
CE4811(c)	0.317615	0.450565	OocytePrimordial vs OocytePrimary			CE4811	c)
CE4850(c)	0.317615	0.450565	OocytePrimordial vs OocytePrimary			CE4850	c)
CE4801(m)	0.317615	0.450565	OocytePrimordial vs OocytePrimary			CE4801	m)
HC02213(n)	0.317615	0.450565	OocytePrimordial vs OocytePrimary			HC02213	n)
docohexcoa(x)	0.317615	0.450565	OocytePrimordial vs OocytePrimary			docohexcoa	x)
glygly(c)	0.317596	0.450565	OocytePrimordial vs OocytePrimary			glygly	c)
M00461(c)	0.317615	0.450565	OocytePrimordial vs OocytePrimary			M00461	c)
M03071(c)	0.317615	0.450565	OocytePrimordial vs OocytePrimary			M03071	c)
M02380(c)	0.317615	0.450565	OocytePrimordial vs OocytePrimary			M02380	c)
C14825(c)	0.317321	0.450565	OocytePrimordial vs OocytePrimary			C14825	c)
3ohxccoa(x)	0.381297	0.450967	OocytePrimordial vs OocyteAntral			3ohxccoa	x)
cs-d-pre2(g)	0.381297	0.450967	OocytePrimordial vs OocyteAntral			cs-d-pre2	g)
r1p(c)	0.381297	0.450967	OocytePrimordial vs OocyteAntral			r1p	c)
tetde5coa(x)	0.381297	0.450967	OocytePrimordial vs OocyteAntral			tetde5coa	x)
M00954(c)	0.381297	0.450967	OocytePrimordial vs OocyteAntral			M00954	c)
M00956(c)	0.381297	0.450967	OocytePrimordial vs OocyteAntral			M00956	c)
lnlncgcrn(r)	0.381275	0.450967	OocytePrimordial vs OocyteAntral			lnlncgcrn	r)
CE5151(x)	0.381297	0.450967	OocytePrimordial vs OocyteAntral			CE5151	x)
M00770(m)	0.381297	0.450967	OocytePrimordial vs OocyteAntral			M00770	m)
2dpmhobq(m)	0.381297	0.450967	OocytePrimordial vs OocyteAntral			2dpmhobq	m)
4hpro-LT(m)	0.381297	0.450967	OocytePrimordial vs OocyteAntral			4hpro-LT	m)
biocyt(m)	0.381163	0.450967	OocytePrimordial vs OocyteAntral			biocyt	m)
3sala(c)	0.277826	0.451306	GranulosaSecondary vs OocytePrimordial			3sala	c)
paps(c)	0.277826	0.451306	GranulosaSecondary vs OocytePrimordial			paps	c)
urea(m)	0.277826	0.451306	GranulosaSecondary vs OocytePrimordial			urea	m)
dolmanp_L(r)	0.277826	0.451306	GranulosaSecondary vs OocytePrimordial			dolmanp_L	r)
stcrn(c)	0.277826	0.451306	GranulosaSecondary vs OocytePrimordial			stcrn	c)
stcrn(m)	0.277826	0.451306	GranulosaSecondary vs OocytePrimordial			stcrn	m)
ctp(c)	0.277826	0.451306	GranulosaSecondary vs OocytePrimordial			ctp	c)
dcmp(c)	0.277826	0.451306	GranulosaSecondary vs OocytePrimordial			dcmp	c)
3hbcoa(x)	0.277826	0.451306	GranulosaSecondary vs OocytePrimordial			3hbcoa	x)
g6p(c)	0.277826	0.451306	GranulosaSecondary vs OocytePrimordial			g6p	c)
10fthf(c)	0.277826	0.451306	GranulosaSecondary vs OocytePrimordial			10fthf	c)
3htmelys(c)	0.277469	0.451306	GranulosaSecondary vs OocytePrimordial			3htmelys	c)
lac-L(m)	0.277826	0.451306	GranulosaSecondary vs OocytePrimordial			lac-L	m)
lgnc(e)	0.277826	0.451306	GranulosaSecondary vs OocytePrimordial			lgnc	e)
lys-L(m)	0.277826	0.451306	GranulosaSecondary vs OocytePrimordial			lys-L	m)
nm4masn(g)	0.277826	0.451306	GranulosaSecondary vs OocytePrimordial			nm4masn	g)
malttr(l)	0.277231	0.451306	GranulosaSecondary vs OocytePrimordial			malttr	l)
cs-c-deg1(l)	0.277826	0.451306	GranulosaSecondary vs OocytePrimordial			cs-c-deg1	l)
minohp(n)	0.277826	0.451306	GranulosaSecondary vs OocytePrimordial			minohp	n)
ppmi12346p(n)	0.277826	0.451306	GranulosaSecondary vs OocytePrimordial			ppmi12346p	n)
arachd(x)	0.277826	0.451306	GranulosaSecondary vs OocytePrimordial			arachd	x)
HC10859(r)	0.277826	0.451306	GranulosaSecondary vs OocytePrimordial			HC10859	r)
arachdcrn(r)	0.277826	0.451306	GranulosaSecondary vs OocytePrimordial			arachdcrn	r)
hmgcoa(x)	0.277826	0.451306	GranulosaSecondary vs OocytePrimordial			hmgcoa	x)
co2(e)	0.277826	0.451306	GranulosaSecondary vs OocytePrimordial			co2	e)
strdnc(r)	0.277826	0.451306	GranulosaSecondary vs OocytePrimordial			strdnc	r)
HC02220(e)	0.277826	0.451306	GranulosaSecondary vs OocytePrimordial			HC02220	e)
HC02220(c)	0.277826	0.451306	GranulosaSecondary vs OocytePrimordial			HC02220	c)
CE2420(m)	0.277826	0.451306	GranulosaSecondary vs OocytePrimordial			CE2420	m)
CE2418(x)	0.277707	0.451306	GranulosaSecondary vs OocytePrimordial			CE2418	x)
CE5119(m)	0.277826	0.451306	GranulosaSecondary vs OocytePrimordial			CE5119	m)
CE4794(m)	0.277826	0.451306	GranulosaSecondary vs OocytePrimordial			CE4794	m)
lnlncacoa(r)	0.277826	0.451306	GranulosaSecondary vs OocytePrimordial			lnlncacoa	r)
CE4832(x)	0.277707	0.451306	GranulosaSecondary vs OocytePrimordial			CE4832	x)
CE5152(r)	0.277826	0.451306	GranulosaSecondary vs OocytePrimordial			CE5152	r)
CE5325(m)	0.277826	0.451306	GranulosaSecondary vs OocytePrimordial			CE5325	m)
CE5318(m)	0.277826	0.451306	GranulosaSecondary vs OocytePrimordial			CE5318	m)
hxcoa(c)	0.277826	0.451306	GranulosaSecondary vs OocytePrimordial			hxcoa	c)
2dodtricoa(x)	0.277826	0.451306	GranulosaSecondary vs OocytePrimordial			2dodtricoa	x)
3ivcoa(c)	0.277826	0.451306	GranulosaSecondary vs OocytePrimordial			3ivcoa	c)
5dpmev(c)	0.277588	0.451306	GranulosaSecondary vs OocytePrimordial			5dpmev	c)
fmn(e)	0.277707	0.451306	GranulosaSecondary vs OocytePrimordial			fmn	e)
N1aspmd(c)	0.277826	0.451306	GranulosaSecondary vs OocytePrimordial			N1aspmd	c)
N1aspmd(e)	0.277826	0.451306	GranulosaSecondary vs OocytePrimordial			N1aspmd	e)
1a25dhvitd3(c)	0.277826	0.451306	GranulosaSecondary vs OocytePrimordial			1a25dhvitd3	c)
M00123(c)	0.277826	0.451306	GranulosaSecondary vs OocytePrimordial			M00123	c)
M00480(c)	0.277826	0.451306	GranulosaSecondary vs OocytePrimordial			M00480	c)
M00439(c)	0.277826	0.451306	GranulosaSecondary vs OocytePrimordial			M00439	c)
HC02054(c)	0.277826	0.451306	GranulosaSecondary vs OocytePrimordial			HC02054	c)
HC02071(c)	0.277826	0.451306	GranulosaSecondary vs OocytePrimordial			HC02071	c)
gd3-hs(c)	0.277826	0.451306	GranulosaSecondary vs OocytePrimordial			gd3-hs	c)
M02638(r)	0.277707	0.451306	GranulosaSecondary vs OocytePrimordial			M02638	r)
M02051(r)	0.277707	0.451306	GranulosaSecondary vs OocytePrimordial			M02051	r)
CE5153(x)	0.277707	0.451306	GranulosaSecondary vs OocytePrimordial			CE5153	x)
h(i)	0.277826	0.451306	GranulosaSecondary vs OocytePrimordial			h	i)
sucsal(m)	0.277826	0.451306	GranulosaSecondary vs OocytePrimordial			sucsal	m)
sgalside-hs(l)	0.276516	0.451306	GranulosaSecondary vs OocytePrimordial			sgalside-hs	l)
acglcgal14acglcgalgluside-hs(g)	0.277588	0.451306	GranulosaSecondary vs OocytePrimordial			acglcgal14acglcgalgluside-hs	g)
2dpmhobq(m)	0.277826	0.451306	GranulosaSecondary vs OocytePrimordial			2dpmhobq	m)
pa-hs(n)	0.277707	0.451306	GranulosaSecondary vs OocytePrimordial			pa-hs	n)
tag1p-D(c)	0.277588	0.451306	GranulosaSecondary vs OocytePrimordial			tag1p-D	c)
gt3-hs(g)	0.276158	0.451306	GranulosaSecondary vs OocytePrimordial			gt3-hs	g)
cysam(c)	0.276516	0.451306	GranulosaSecondary vs OocytePrimordial			cysam	c)
udpxyl(g)	0.277826	0.451306	GranulosaSecondary vs OocytePrimordial			udpxyl	g)
3hpp(m)	0.276516	0.451306	GranulosaSecondary vs OocytePrimordial			3hpp	m)
pail-hs(g)	0.277826	0.451306	GranulosaSecondary vs OocytePrimordial			pail-hs	g)
pail5p-hs(g)	0.277826	0.451306	GranulosaSecondary vs OocytePrimordial			pail5p-hs	g)
HC02136(c)	0.276039	0.451306	GranulosaSecondary vs OocytePrimordial			HC02136	c)
glygly(e)	0.403184	0.453357	GranulosaAntral vs OocytePrimordial			glygly	e)
ddcacoa(x)	0.404519	0.453646	GranulosaAntral vs OocytePrimordial			ddcacoa	x)
fol(c)	0.404519	0.453646	GranulosaAntral vs OocytePrimordial			fol	c)
orot5p(c)	0.404498	0.453646	GranulosaAntral vs OocytePrimordial			orot5p	c)
CE0693(x)	0.404519	0.453646	GranulosaAntral vs OocytePrimordial			CE0693	x)
CE4820(x)	0.404519	0.453646	GranulosaAntral vs OocytePrimordial			CE4820	x)
CE4806(m)	0.404519	0.453646	GranulosaAntral vs OocytePrimordial			CE4806	m)
CE5347(m)	0.404519	0.453646	GranulosaAntral vs OocytePrimordial			CE5347	m)
dgmp(c)	0.404519	0.453646	GranulosaAntral vs OocytePrimordial			dgmp	c)
CE5150(x)	0.404437	0.453646	GranulosaAntral vs OocytePrimordial			CE5150	x)
acrn(c)	0.395325	0.454699	GranulosaAntral vs OocytePrimary			acrn	c)
whhdca(c)	0.395325	0.454699	GranulosaAntral vs OocytePrimary			whhdca	c)
dag-hs(r)	0.395325	0.454699	GranulosaAntral vs OocytePrimary			dag-hs	r)
pydx5p(c)	0.395325	0.454699	GranulosaAntral vs OocytePrimary			pydx5p	c)
ctdecdcoa(m)	0.395325	0.454699	GranulosaAntral vs OocytePrimary			ctdecdcoa	m)
octdececrn(c)	0.395325	0.454699	GranulosaAntral vs OocytePrimary			octdececrn	c)
M00085(c)	0.395325	0.454699	GranulosaAntral vs OocytePrimary			M00085	c)
M01775(r)	0.395325	0.454699	GranulosaAntral vs OocytePrimary			M01775	r)
c226coa(r)	0.395325	0.454699	GranulosaAntral vs OocytePrimary			c226coa	r)
dcsptn1coa(r)	0.395325	0.454699	GranulosaAntral vs OocytePrimary			dcsptn1coa	r)
lyscyshis(e)	0.395204	0.454699	GranulosaAntral vs OocytePrimary			lyscyshis	e)
lyscyshis(c)	0.395204	0.454699	GranulosaAntral vs OocytePrimary			lyscyshis	c)
tyrcysgly(e)	0.395204	0.454699	GranulosaAntral vs OocytePrimary			tyrcysgly	e)
tyrcysgly(c)	0.395204	0.454699	GranulosaAntral vs OocytePrimary			tyrcysgly	c)
arach(e)	0.395313	0.454699	GranulosaAntral vs OocytePrimary			arach	e)
retinol-cis-11(c)	0.395325	0.454699	GranulosaAntral vs OocytePrimary			retinol-cis-11	c)
retinal-11-cis(c)	0.395325	0.454699	GranulosaAntral vs OocytePrimary			retinal-11-cis	c)
Rtotal3(e)	0.375696	0.45483	GranulosaPrimary vs GranulosaAntral			Rtotal3	e)
HC01361(c)	0.375671	0.45483	GranulosaPrimary vs GranulosaAntral			HC01361	c)
ksii-core4-pre3(g)	0.381574	0.454835	GranulosaSecondary vs OocytePrimary			ksii-core4-pre3	g)
atp(e)	0.381526	0.454835	GranulosaSecondary vs OocytePrimary			atp	e)
4tmeabutn(c)	0.381574	0.454835	GranulosaSecondary vs OocytePrimary			4tmeabutn	c)
prostge2(c)	0.381574	0.454835	GranulosaSecondary vs OocytePrimary			prostge2	c)
chol(m)	0.381574	0.454835	GranulosaSecondary vs OocytePrimary			chol	m)
g1m8mpdol-U(r)	0.381526	0.454835	GranulosaSecondary vs OocytePrimary			g1m8mpdol-U	r)
dolmanp-U(c)	0.381526	0.454835	GranulosaSecondary vs OocytePrimary			dolmanp-U	c)
lnlncacoa(c)	0.381574	0.454835	GranulosaSecondary vs OocytePrimary			lnlncacoa	c)
tmndnc(c)	0.381574	0.454835	GranulosaSecondary vs OocytePrimary			tmndnc	c)
ksi-deg36(l)	0.381574	0.454835	GranulosaSecondary vs OocytePrimary			ksi-deg36	l)
gmp(g)	0.38119	0.454835	GranulosaSecondary vs OocytePrimary			gmp	g)
Ndmelys(n)	0.381574	0.454835	GranulosaSecondary vs OocytePrimary			Ndmelys	n)
Ntmelys(n)	0.381574	0.454835	GranulosaSecondary vs OocytePrimary			Ntmelys	n)
nm2masn(g)	0.381574	0.454835	GranulosaSecondary vs OocytePrimary			nm2masn	g)
5mdr1p(c)	0.381574	0.454835	GranulosaSecondary vs OocytePrimary			5mdr1p	c)
Rtotal3crn(c)	0.381574	0.454835	GranulosaSecondary vs OocytePrimary			Rtotal3crn	c)
so4(e)	0.381574	0.454835	GranulosaSecondary vs OocytePrimary			so4	e)
trdrd(c)	0.381574	0.454835	GranulosaSecondary vs OocytePrimary			trdrd	c)
asp-L(m)	0.381574	0.454835	GranulosaSecondary vs OocytePrimary			asp-L	m)
HC02033(c)	0.381574	0.454835	GranulosaSecondary vs OocytePrimary			HC02033	c)
CE2421(m)	0.381574	0.454835	GranulosaSecondary vs OocytePrimary			CE2421	m)
CE0849(x)	0.381574	0.454835	GranulosaSecondary vs OocytePrimary			CE0849	x)
CE5117(m)	0.381574	0.454835	GranulosaSecondary vs OocytePrimary			CE5117	m)
CE5343(x)	0.381574	0.454835	GranulosaSecondary vs OocytePrimary			CE5343	x)
CE5329(m)	0.381574	0.454835	GranulosaSecondary vs OocytePrimary			CE5329	m)
hexdicoa(c)	0.381574	0.454835	GranulosaSecondary vs OocytePrimary			hexdicoa	c)
dd5ecoa(m)	0.381574	0.454835	GranulosaSecondary vs OocytePrimary			dd5ecoa	m)
octd11ecoa(m)	0.381574	0.454835	GranulosaSecondary vs OocytePrimary			octd11ecoa	m)
pentcoa(m)	0.381574	0.454835	GranulosaSecondary vs OocytePrimary			pentcoa	m)
4hpro-LT(c)	0.381574	0.454835	GranulosaSecondary vs OocytePrimary			4hpro-LT	c)
hpdececoa(m)	0.381574	0.454835	GranulosaSecondary vs OocytePrimary			hpdececoa	m)
CE5025(c)	0.381574	0.454835	GranulosaSecondary vs OocytePrimary			CE5025	c)
CE5025(e)	0.381574	0.454835	GranulosaSecondary vs OocytePrimary			CE5025	e)
M03050(r)	0.381574	0.454835	GranulosaSecondary vs OocytePrimary			M03050	r)
M01770(r)	0.381574	0.454835	GranulosaSecondary vs OocytePrimary			M01770	r)
M03047(r)	0.381574	0.454835	GranulosaSecondary vs OocytePrimary			M03047	r)
CE5151(x)	0.381574	0.454835	GranulosaSecondary vs OocytePrimary			CE5151	x)
M03064(c)	0.381574	0.454835	GranulosaSecondary vs OocytePrimary			M03064	c)
M02340(c)	0.381574	0.454835	GranulosaSecondary vs OocytePrimary			M02340	c)
M00193(c)	0.381574	0.454835	GranulosaSecondary vs OocytePrimary			M00193	c)
M00192(c)	0.381574	0.454835	GranulosaSecondary vs OocytePrimary			M00192	c)
4abut(l)	0.381526	0.454835	GranulosaSecondary vs OocytePrimary			4abut	l)
15HPET(c)	0.381526	0.454835	GranulosaSecondary vs OocytePrimary			15HPET	c)
cysam(c)	0.381526	0.454835	GranulosaSecondary vs OocytePrimary			cysam	c)
R1coa-hs(c)	0.381526	0.454835	GranulosaSecondary vs OocytePrimary			R1coa-hs	c)
xolest-hs(c)	0.381526	0.454835	GranulosaSecondary vs OocytePrimary			xolest-hs	c)
1p3h5c(m)	0.381574	0.454835	GranulosaSecondary vs OocytePrimary			1p3h5c	m)
hLkynr(e)	0.377308	0.454835	GranulosaSecondary vs OocytePrimary			hLkynr	e)
fad(x)	0.394528	0.454839	OocyteSecondary vs OocyteAntral			fad	x)
fadh2(x)	0.394528	0.454839	OocyteSecondary vs OocyteAntral			fadh2	x)
gcald(m)	0.394528	0.454839	OocyteSecondary vs OocyteAntral			gcald	m)
glyclt(m)	0.394528	0.454839	OocyteSecondary vs OocyteAntral			glyclt	m)
naglc2p-U(c)	0.394528	0.454839	OocyteSecondary vs OocyteAntral			naglc2p-U	c)
ru5p-D(r)	0.394528	0.454839	OocyteSecondary vs OocyteAntral			ru5p-D	r)
m2gacpail-hs(r)	0.394528	0.454839	OocyteSecondary vs OocyteAntral			m2gacpail-hs	r)
ump(r)	0.394528	0.454839	OocyteSecondary vs OocyteAntral			ump	r)
tmndnccrn(c)	0.394528	0.454839	OocyteSecondary vs OocyteAntral			tmndnccrn	c)
lnlccoa(x)	0.394528	0.454839	OocyteSecondary vs OocyteAntral			lnlccoa	x)
HC01406(m)	0.394528	0.454839	OocyteSecondary vs OocyteAntral			HC01406	m)
CE4790(m)	0.394528	0.454839	OocyteSecondary vs OocyteAntral			CE4790	m)
CE4840(r)	0.394528	0.454839	OocyteSecondary vs OocyteAntral			CE4840	r)
4hexdtetcoa(m)	0.394528	0.454839	OocyteSecondary vs OocyteAntral			4hexdtetcoa	m)
fad(e)	0.394528	0.454839	OocyteSecondary vs OocyteAntral			fad	e)
lneldccrn(r)	0.394528	0.454839	OocyteSecondary vs OocyteAntral			lneldccrn	r)
M00048(m)	0.394528	0.454839	OocyteSecondary vs OocyteAntral			M00048	m)
M03064(c)	0.394528	0.454839	OocyteSecondary vs OocyteAntral			M03064	c)
M02340(c)	0.394528	0.454839	OocyteSecondary vs OocyteAntral			M02340	c)
cholcoa(x)	0.394528	0.454839	OocyteSecondary vs OocyteAntral			cholcoa	x)
ppcoa(m)	0.325403	0.455285	GranulosaSecondary vs OocyteSecondary			ppcoa	m)
adn(l)	0.325403	0.455285	GranulosaSecondary vs OocyteSecondary			adn	l)
ksi-pre16(g)	0.325403	0.455285	GranulosaSecondary vs OocyteSecondary			ksi-pre16	g)
12ppd-R(c)	0.325403	0.455285	GranulosaSecondary vs OocyteSecondary			12ppd-R	c)
acetol(c)	0.325403	0.455285	GranulosaSecondary vs OocyteSecondary			acetol	c)
atp(e)	0.325153	0.455285	GranulosaSecondary vs OocyteSecondary			atp	e)
ctp(m)	0.325403	0.455285	GranulosaSecondary vs OocyteSecondary			ctp	m)
pep(m)	0.325403	0.455285	GranulosaSecondary vs OocyteSecondary			pep	m)
cmpacna(n)	0.325403	0.455285	GranulosaSecondary vs OocyteSecondary			cmpacna	n)
dmnoncrn(x)	0.325403	0.455285	GranulosaSecondary vs OocyteSecondary			dmnoncrn	x)
utp(c)	0.325403	0.455285	GranulosaSecondary vs OocyteSecondary			utp	c)
dcsptn1coa(c)	0.325403	0.455285	GranulosaSecondary vs OocyteSecondary			dcsptn1coa	c)
ksii-core4-pre1(g)	0.325403	0.455285	GranulosaSecondary vs OocyteSecondary			ksii-core4-pre1	g)
lxser(g)	0.325153	0.455285	GranulosaSecondary vs OocyteSecondary			lxser	g)
glygn5(e)	0.321629	0.455285	GranulosaSecondary vs OocyteSecondary			glygn5	e)
hs-pre9(g)	0.325403	0.455285	GranulosaSecondary vs OocyteSecondary			hs-pre9	g)
lneldccrn(m)	0.325403	0.455285	GranulosaSecondary vs OocyteSecondary			lneldccrn	m)
cs-b-deg2(l)	0.325403	0.455285	GranulosaSecondary vs OocyteSecondary			cs-b-deg2	l)
pi(g)	0.325403	0.455285	GranulosaSecondary vs OocyteSecondary			pi	g)
thymd(l)	0.325403	0.455285	GranulosaSecondary vs OocyteSecondary			thymd	l)
pcollglys(c)	0.325403	0.455285	GranulosaSecondary vs OocyteSecondary			pcollglys	c)
minohp(c)	0.325403	0.455285	GranulosaSecondary vs OocyteSecondary			minohp	c)
ksi-deg4(l)	0.325403	0.455285	GranulosaSecondary vs OocyteSecondary			ksi-deg4	l)
cholp(g)	0.325403	0.455285	GranulosaSecondary vs OocyteSecondary			cholp	g)
trypta(c)	0.325403	0.455285	GranulosaSecondary vs OocyteSecondary			trypta	c)
HC10859(r)	0.325403	0.455285	GranulosaSecondary vs OocyteSecondary			HC10859	r)
pmtcrn(r)	0.325403	0.455285	GranulosaSecondary vs OocyteSecondary			pmtcrn	r)
co2(e)	0.325403	0.455285	GranulosaSecondary vs OocyteSecondary			co2	e)
arachd(l)	0.325153	0.455285	GranulosaSecondary vs OocyteSecondary			arachd	l)
HC01988(c)	0.325403	0.455285	GranulosaSecondary vs OocyteSecondary			HC01988	c)
CE0713(m)	0.325403	0.455285	GranulosaSecondary vs OocyteSecondary			CE0713	m)
23cump(e)	0.325403	0.455285	GranulosaSecondary vs OocyteSecondary			23cump	e)
3ump(e)	0.325403	0.455285	GranulosaSecondary vs OocyteSecondary			3ump	e)
CE0695(m)	0.325403	0.455285	GranulosaSecondary vs OocyteSecondary			CE0695	m)
pail5p-hs(n)	0.325403	0.455285	GranulosaSecondary vs OocyteSecondary			pail5p-hs	n)
pail35p-hs(n)	0.325403	0.455285	GranulosaSecondary vs OocyteSecondary			pail35p-hs	n)
CE4819(c)	0.325403	0.455285	GranulosaSecondary vs OocyteSecondary			CE4819	c)
CE4845(c)	0.325403	0.455285	GranulosaSecondary vs OocyteSecondary			CE4845	c)
3ddcrn(c)	0.325403	0.455285	GranulosaSecondary vs OocyteSecondary			3ddcrn	c)
dec24dicoa(m)	0.325403	0.455285	GranulosaSecondary vs OocyteSecondary			dec24dicoa	m)
dd5ecoa(m)	0.325403	0.455285	GranulosaSecondary vs OocyteSecondary			dd5ecoa	m)
2dodtricoa(x)	0.325403	0.455285	GranulosaSecondary vs OocyteSecondary			2dodtricoa	x)
4hexdtricoa(m)	0.325403	0.455285	GranulosaSecondary vs OocyteSecondary			4hexdtricoa	m)
4hexdtricoa(x)	0.325403	0.455285	GranulosaSecondary vs OocyteSecondary			4hexdtricoa	x)
docoscoa(x)	0.325403	0.455285	GranulosaSecondary vs OocyteSecondary			docoscoa	x)
alaala(c)	0.325403	0.455285	GranulosaSecondary vs OocyteSecondary			alaala	c)
glysar(c)	0.325153	0.455285	GranulosaSecondary vs OocyteSecondary			glysar	c)
ps-hs(e)	0.325403	0.455285	GranulosaSecondary vs OocyteSecondary			ps-hs	e)
sphmyln18114-hs(c)	0.325403	0.455285	GranulosaSecondary vs OocyteSecondary			sphmyln18114-hs	c)
sphmyln18121-hs(c)	0.325403	0.455285	GranulosaSecondary vs OocyteSecondary			sphmyln18121-hs	c)
sphmyln181221-hs(c)	0.325403	0.455285	GranulosaSecondary vs OocyteSecondary			sphmyln181221-hs	c)
sphmyln18122-hs(c)	0.325403	0.455285	GranulosaSecondary vs OocyteSecondary			sphmyln18122-hs	c)
sphmyln18123-hs(c)	0.325403	0.455285	GranulosaSecondary vs OocyteSecondary			sphmyln18123-hs	c)
sphmyln180241-hs(c)	0.325403	0.455285	GranulosaSecondary vs OocyteSecondary			sphmyln180241-hs	c)
sphmyln1824-hs(c)	0.325403	0.455285	GranulosaSecondary vs OocyteSecondary			sphmyln1824-hs	c)
sphmyln18115-hs(c)	0.325403	0.455285	GranulosaSecondary vs OocyteSecondary			sphmyln18115-hs	c)
sphmyln181161-hs(c)	0.325403	0.455285	GranulosaSecondary vs OocyteSecondary			sphmyln181161-hs	c)
sphmyln18116-hs(c)	0.325403	0.455285	GranulosaSecondary vs OocyteSecondary			sphmyln18116-hs	c)
sphmyln18117-hs(c)	0.325403	0.455285	GranulosaSecondary vs OocyteSecondary			sphmyln18117-hs	c)
sphmyln18118-hs(c)	0.325403	0.455285	GranulosaSecondary vs OocyteSecondary			sphmyln18118-hs	c)
sphmyln181201-hs(c)	0.325403	0.455285	GranulosaSecondary vs OocyteSecondary			sphmyln181201-hs	c)
sphmyln18120-hs(c)	0.325403	0.455285	GranulosaSecondary vs OocyteSecondary			sphmyln18120-hs	c)
thm(e)	0.325403	0.455285	GranulosaSecondary vs OocyteSecondary			thm	e)
oh1(c)	0.325403	0.455285	GranulosaSecondary vs OocyteSecondary			oh1	c)
xolest2-hs(l)	0.325153	0.455285	GranulosaSecondary vs OocyteSecondary			xolest2-hs	l)
doco13ac(c)	0.325403	0.455285	GranulosaSecondary vs OocyteSecondary			doco13ac	c)
M00447(c)	0.325403	0.455285	GranulosaSecondary vs OocyteSecondary			M00447	c)
galgluside-hs(r)	0.325403	0.455285	GranulosaSecondary vs OocyteSecondary			galgluside-hs	r)
leuktrE4(e)	0.324653	0.455285	GranulosaSecondary vs OocyteSecondary			leuktrE4	e)
dlnlcg(c)	0.325403	0.455285	GranulosaSecondary vs OocyteSecondary			dlnlcg	c)
M00967(c)	0.325403	0.455285	GranulosaSecondary vs OocyteSecondary			M00967	c)
M00062(c)	0.325403	0.455285	GranulosaSecondary vs OocyteSecondary			M00062	c)
M00887(c)	0.325403	0.455285	GranulosaSecondary vs OocyteSecondary			M00887	c)
M00712(c)	0.325403	0.455285	GranulosaSecondary vs OocyteSecondary			M00712	c)
CE7088(c)	0.325403	0.455285	GranulosaSecondary vs OocyteSecondary			CE7088	c)
M01724(m)	0.325403	0.455285	GranulosaSecondary vs OocyteSecondary			M01724	m)
M00261(c)	0.325403	0.455285	GranulosaSecondary vs OocyteSecondary			M00261	c)
M01729(r)	0.325403	0.455285	GranulosaSecondary vs OocyteSecondary			M01729	r)
ptdcacrn(r)	0.325403	0.455285	GranulosaSecondary vs OocyteSecondary			ptdcacrn	r)
dcsptn1crn(r)	0.325403	0.455285	GranulosaSecondary vs OocyteSecondary			dcsptn1crn	r)
M02053(r)	0.325403	0.455285	GranulosaSecondary vs OocyteSecondary			M02053	r)
M00010(r)	0.325403	0.455285	GranulosaSecondary vs OocyteSecondary			M00010	r)
M00008(r)	0.325403	0.455285	GranulosaSecondary vs OocyteSecondary			M00008	r)
M00790(m)	0.325403	0.455285	GranulosaSecondary vs OocyteSecondary			M00790	m)
M00885(m)	0.325403	0.455285	GranulosaSecondary vs OocyteSecondary			M00885	m)
CE4793(m)	0.325403	0.455285	GranulosaSecondary vs OocyteSecondary			CE4793	m)
tmndnc(l)	0.325153	0.455285	GranulosaSecondary vs OocyteSecondary			tmndnc	l)
crvnc(l)	0.325153	0.455285	GranulosaSecondary vs OocyteSecondary			crvnc	l)
lnlncg(l)	0.325153	0.455285	GranulosaSecondary vs OocyteSecondary			lnlncg	l)
M01490(r)	0.325403	0.455285	GranulosaSecondary vs OocyteSecondary			M01490	r)
nh4(n)	0.324152	0.455285	GranulosaSecondary vs OocyteSecondary			nh4	n)
amp(n)	0.324152	0.455285	GranulosaSecondary vs OocyteSecondary			amp	n)
M02050(c)	0.325153	0.455285	GranulosaSecondary vs OocyteSecondary			M02050	c)
M01957(c)	0.325153	0.455285	GranulosaSecondary vs OocyteSecondary			M01957	c)
M03068(c)	0.325403	0.455285	GranulosaSecondary vs OocyteSecondary			M03068	c)
M02376(c)	0.325403	0.455285	GranulosaSecondary vs OocyteSecondary			M02376	c)
M01871(g)	0.325403	0.455285	GranulosaSecondary vs OocyteSecondary			M01871	g)
C02528(c)	0.325403	0.455285	GranulosaSecondary vs OocyteSecondary			C02528	c)
retinal(e)	0.324903	0.455285	GranulosaSecondary vs OocyteSecondary			retinal	e)
M02491(c)	0.325403	0.455285	GranulosaSecondary vs OocyteSecondary			M02491	c)
atvlac(c)	0.324903	0.455285	GranulosaSecondary vs OocyteSecondary			atvlac	c)
glz(r)	0.324152	0.455285	GranulosaSecondary vs OocyteSecondary			glz	r)
mhglz(r)	0.324152	0.455285	GranulosaSecondary vs OocyteSecondary			mhglz	r)
pcresol(c)	0.360954	0.45535	GranulosaPrimary vs GranulosaSecondary			pcresol	c)
pcs(c)	0.360954	0.45535	GranulosaPrimary vs GranulosaSecondary			pcs	c)
cit(c)	0.378685	0.455685	GranulosaPrimordial vs OocyteAntral			cit	c)
id3acald(c)	0.378685	0.455685	GranulosaPrimordial vs OocyteAntral			id3acald	c)
arachcrn(c)	0.378685	0.455685	GranulosaPrimordial vs OocyteAntral			arachcrn	c)
hdd2crn(c)	0.378685	0.455685	GranulosaPrimordial vs OocyteAntral			hdd2crn	c)
acrn(c)	0.377722	0.455685	GranulosaPrimordial vs OocyteAntral			acrn	c)
cytd(e)	0.378685	0.455685	GranulosaPrimordial vs OocyteAntral			cytd	e)
3hmbcoa(m)	0.378685	0.455685	GranulosaPrimordial vs OocyteAntral			3hmbcoa	m)
nrvnccoa(c)	0.378685	0.455685	GranulosaPrimordial vs OocyteAntral			nrvnccoa	c)
mem2emgacpail-prot-hs(r)	0.378685	0.455685	GranulosaPrimordial vs OocyteAntral			mem2emgacpail-prot-hs	r)
cs-b-pre4(g)	0.378685	0.455685	GranulosaPrimordial vs OocyteAntral			cs-b-pre4	g)
HC10859(x)	0.378493	0.455685	GranulosaPrimordial vs OocyteAntral			HC10859	x)
pmtcrn(x)	0.378493	0.455685	GranulosaPrimordial vs OocyteAntral			pmtcrn	x)
HC02097(c)	0.378685	0.455685	GranulosaPrimordial vs OocyteAntral			HC02097	c)
CE2597(m)	0.378685	0.455685	GranulosaPrimordial vs OocyteAntral			CE2597	m)
CE4790(m)	0.378685	0.455685	GranulosaPrimordial vs OocyteAntral			CE4790	m)
CE4800(m)	0.378685	0.455685	GranulosaPrimordial vs OocyteAntral			CE4800	m)
CE5151(r)	0.378685	0.455685	GranulosaPrimordial vs OocyteAntral			CE5151	r)
CE5329(m)	0.378685	0.455685	GranulosaPrimordial vs OocyteAntral			CE5329	m)
CE5306(m)	0.378685	0.455685	GranulosaPrimordial vs OocyteAntral			CE5306	m)
CE5305(m)	0.378685	0.455685	GranulosaPrimordial vs OocyteAntral			CE5305	m)
CE5318(m)	0.378685	0.455685	GranulosaPrimordial vs OocyteAntral			CE5318	m)
CE5317(m)	0.378685	0.455685	GranulosaPrimordial vs OocyteAntral			CE5317	m)
3hdcoa(c)	0.378685	0.455685	GranulosaPrimordial vs OocyteAntral			3hdcoa	c)
3octdece1coa(c)	0.378685	0.455685	GranulosaPrimordial vs OocyteAntral			3octdece1coa	c)
peole-hs(c)	0.378685	0.455685	GranulosaPrimordial vs OocyteAntral			peole-hs	c)
pepalm-hs(c)	0.378685	0.455685	GranulosaPrimordial vs OocyteAntral			pepalm-hs	c)
pe2linl-hs(c)	0.378685	0.455685	GranulosaPrimordial vs OocyteAntral			pe2linl-hs	c)
pear-hs(c)	0.378685	0.455685	GranulosaPrimordial vs OocyteAntral			pear-hs	c)
pe203-hs(c)	0.378685	0.455685	GranulosaPrimordial vs OocyteAntral			pe203-hs	c)
pe226-hs(c)	0.378685	0.455685	GranulosaPrimordial vs OocyteAntral			pe226-hs	c)
pedh203-hs(c)	0.378685	0.455685	GranulosaPrimordial vs OocyteAntral			pedh203-hs	c)
pe12-hs(c)	0.378685	0.455685	GranulosaPrimordial vs OocyteAntral			pe12-hs	c)
pe14-hs(c)	0.378685	0.455685	GranulosaPrimordial vs OocyteAntral			pe14-hs	c)
pe161-hs(c)	0.378685	0.455685	GranulosaPrimordial vs OocyteAntral			pe161-hs	c)
pe13-hs(c)	0.378685	0.455685	GranulosaPrimordial vs OocyteAntral			pe13-hs	c)
pe15-hs(c)	0.378685	0.455685	GranulosaPrimordial vs OocyteAntral			pe15-hs	c)
pe17-hs(c)	0.378685	0.455685	GranulosaPrimordial vs OocyteAntral			pe17-hs	c)
pelinl-hs(c)	0.378685	0.455685	GranulosaPrimordial vs OocyteAntral			pelinl-hs	c)
M01582(c)	0.378685	0.455685	GranulosaPrimordial vs OocyteAntral			M01582	c)
M00341(c)	0.378685	0.455685	GranulosaPrimordial vs OocyteAntral			M00341	c)
HC02050(c)	0.378685	0.455685	GranulosaPrimordial vs OocyteAntral			HC02050	c)
HC02076(c)	0.378685	0.455685	GranulosaPrimordial vs OocyteAntral			HC02076	c)
3ohxccoa(c)	0.378685	0.455685	GranulosaPrimordial vs OocyteAntral			3ohxccoa	c)
M00879(c)	0.378685	0.455685	GranulosaPrimordial vs OocyteAntral			M00879	c)
M01726(m)	0.378685	0.455685	GranulosaPrimordial vs OocyteAntral			M01726	m)
M00342(m)	0.378685	0.455685	GranulosaPrimordial vs OocyteAntral			M00342	m)
M01729(r)	0.378493	0.455685	GranulosaPrimordial vs OocyteAntral			M01729	r)
M02973(r)	0.378493	0.455685	GranulosaPrimordial vs OocyteAntral			M02973	r)
arachcrn(r)	0.378493	0.455685	GranulosaPrimordial vs OocyteAntral			arachcrn	r)
c226crn(r)	0.378493	0.455685	GranulosaPrimordial vs OocyteAntral			c226crn	r)
adrncrn(r)	0.378493	0.455685	GranulosaPrimordial vs OocyteAntral			adrncrn	r)
M01770(r)	0.378493	0.455685	GranulosaPrimordial vs OocyteAntral			M01770	r)
M00023(r)	0.378685	0.455685	GranulosaPrimordial vs OocyteAntral			M00023	r)
tetpent3crn(r)	0.378493	0.455685	GranulosaPrimordial vs OocyteAntral			tetpent3crn	r)
tettet6crn(r)	0.378493	0.455685	GranulosaPrimordial vs OocyteAntral			tettet6crn	r)
tetpent6crn(r)	0.378493	0.455685	GranulosaPrimordial vs OocyteAntral			tetpent6crn	r)
M00048(m)	0.378685	0.455685	GranulosaPrimordial vs OocyteAntral			M00048	m)
M00899(m)	0.378685	0.455685	GranulosaPrimordial vs OocyteAntral			M00899	m)
M00193(c)	0.378685	0.455685	GranulosaPrimordial vs OocyteAntral			M00193	c)
M00192(c)	0.378685	0.455685	GranulosaPrimordial vs OocyteAntral			M00192	c)
sgalside-hs(g)	0.369208	0.455879	GranulosaPrimary vs OocytePrimary			sgalside-hs	g)
pmtcrn(m)	0.371327	0.456041	GranulosaPrimary vs OocytePrimary			pmtcrn	m)
dgtp(n)	0.371304	0.456041	GranulosaPrimary vs OocytePrimary			dgtp	n)
dgdp(n)	0.371304	0.456041	GranulosaPrimary vs OocytePrimary			dgdp	n)
hexccoa(x)	0.371304	0.456041	GranulosaPrimary vs OocytePrimary			hexccoa	x)
cs-e-deg5(l)	0.371327	0.456041	GranulosaPrimary vs OocytePrimary			cs-e-deg5	l)
ksi-deg4(l)	0.371327	0.456041	GranulosaPrimary vs OocytePrimary			ksi-deg4	l)
xylu-L(c)	0.371304	0.456041	GranulosaPrimary vs OocytePrimary			xylu-L	c)
nrvnccoa(r)	0.371327	0.456041	GranulosaPrimary vs OocytePrimary			nrvnccoa	r)
CE5328(m)	0.371327	0.456041	GranulosaPrimary vs OocytePrimary			CE5328	m)
M00447(c)	0.371327	0.456041	GranulosaPrimary vs OocytePrimary			M00447	c)
C14768(c)	0.371327	0.456041	GranulosaPrimary vs OocytePrimary			C14768	c)
C14769(c)	0.371327	0.456041	GranulosaPrimary vs OocytePrimary			C14769	c)
C14770(c)	0.371327	0.456041	GranulosaPrimary vs OocytePrimary			C14770	c)
C14771(c)	0.371327	0.456041	GranulosaPrimary vs OocytePrimary			C14771	c)
M03017(c)	0.371327	0.456041	GranulosaPrimary vs OocytePrimary			M03017	c)
M00086(c)	0.371327	0.456041	GranulosaPrimary vs OocytePrimary			M00086	c)
M01480(r)	0.371237	0.456041	GranulosaPrimary vs OocytePrimary			M01480	r)
HC02197(c)	0.371304	0.456041	GranulosaPrimary vs OocytePrimary			HC02197	c)
h2o(n)	0.42484	0.456092	GranulosaAntral vs OocyteAntral			h2o	n)
CE4845(r)	0.42484	0.456092	GranulosaAntral vs OocyteAntral			CE4845	r)
3ocddcoa(m)	0.42484	0.456092	GranulosaAntral vs OocyteAntral			3ocddcoa	m)
3ivcoa(c)	0.42484	0.456092	GranulosaAntral vs OocyteAntral			3ivcoa	c)
gtp(m)	0.389914	0.456723	OocytePrimary vs OocyteSecondary			gtp	m)
gdp(m)	0.389914	0.456723	OocytePrimary vs OocyteSecondary			gdp	m)
stcoa(m)	0.389914	0.456723	OocytePrimary vs OocyteSecondary			stcoa	m)
c2m26dcoa(x)	0.389914	0.456723	OocytePrimary vs OocyteSecondary			c2m26dcoa	x)
3h26dm5coa(x)	0.389914	0.456723	OocytePrimary vs OocyteSecondary			3h26dm5coa	x)
glc-D(l)	0.389914	0.456723	OocytePrimary vs OocyteSecondary			glc-D	l)
3htdcoa(m)	0.389914	0.456723	OocytePrimary vs OocyteSecondary			3htdcoa	m)
CE0713(x)	0.389914	0.456723	OocytePrimary vs OocyteSecondary			CE0713	x)
CE2422(x)	0.389914	0.456723	OocytePrimary vs OocyteSecondary			CE2422	x)
CE2424(x)	0.389914	0.456723	OocytePrimary vs OocyteSecondary			CE2424	x)
CE0693(x)	0.389914	0.456723	OocytePrimary vs OocyteSecondary			CE0693	x)
thcholstoic(m)	0.389914	0.456723	OocytePrimary vs OocyteSecondary			thcholstoic	m)
CE2439(x)	0.389914	0.456723	OocytePrimary vs OocyteSecondary			CE2439	x)
CE4803(m)	0.389914	0.456723	OocytePrimary vs OocyteSecondary			CE4803	m)
3tetd7ecoa(m)	0.389914	0.456723	OocytePrimary vs OocyteSecondary			3tetd7ecoa	m)
3hodcoa(m)	0.389914	0.456723	OocytePrimary vs OocyteSecondary			3hodcoa	m)
pe15-hs(e)	0.389914	0.456723	OocytePrimary vs OocyteSecondary			pe15-hs	e)
pe12-hs(e)	0.389914	0.456723	OocytePrimary vs OocyteSecondary			pe12-hs	e)
ppbng(c)	0.389914	0.456723	OocytePrimary vs OocyteSecondary			ppbng	c)
glcr(e)	0.38952	0.456723	OocytePrimary vs OocyteSecondary			glcr	e)
M00054(c)	0.389914	0.456723	OocytePrimary vs OocyteSecondary			M00054	c)
M00342(r)	0.389914	0.456723	OocytePrimary vs OocyteSecondary			M00342	r)
CE5155(x)	0.389914	0.456723	OocytePrimary vs OocyteSecondary			CE5155	x)
pi(e)	0.378611	0.457024	GranulosaPrimary vs GranulosaAntral			pi	e)
pap(g)	0.378611	0.457024	GranulosaPrimary vs GranulosaAntral			pap	g)
ksii_core2(l)	0.378611	0.457024	GranulosaPrimary vs GranulosaAntral			ksii_core2	l)
CE0849(m)	0.378611	0.457024	GranulosaPrimary vs GranulosaAntral			CE0849	m)
CE5310(m)	0.378611	0.457024	GranulosaPrimary vs GranulosaAntral			CE5310	m)
CE5322(m)	0.378611	0.457024	GranulosaPrimary vs GranulosaAntral			CE5322	m)
gluside-hs(e)	0.378611	0.457024	GranulosaPrimary vs GranulosaAntral			gluside-hs	e)
M00461(c)	0.378611	0.457024	GranulosaPrimary vs GranulosaAntral			M00461	c)
c226coa(r)	0.378611	0.457024	GranulosaPrimary vs GranulosaAntral			c226coa	r)
M00343(r)	0.378611	0.457024	GranulosaPrimary vs GranulosaAntral			M00343	r)
m2emgacpail-hs(r)	0.386433	0.457076	GranulosaPrimary vs OocyteAntral			m2emgacpail-hs	r)
ptdca(c)	0.386459	0.457076	GranulosaPrimary vs OocyteAntral			ptdca	c)
hexccoa(c)	0.386459	0.457076	GranulosaPrimary vs OocyteAntral			hexccoa	c)
ksi-deg17(l)	0.386459	0.457076	GranulosaPrimary vs OocyteAntral			ksi-deg17	l)
Ser/Thr(l)	0.386095	0.457076	GranulosaPrimary vs OocyteAntral			Ser/Thr	l)
Tn-antigen(l)	0.386095	0.457076	GranulosaPrimary vs OocyteAntral			Tn-antigen	l)
urate(e)	0.385938	0.457076	GranulosaPrimary vs OocyteAntral			urate	e)
gal1p(c)	0.386433	0.457076	GranulosaPrimary vs OocyteAntral			gal1p	c)
M00459(c)	0.386459	0.457076	GranulosaPrimary vs OocyteAntral			M00459	c)
M00443(c)	0.386459	0.457076	GranulosaPrimary vs OocyteAntral			M00443	c)
M03048(c)	0.386199	0.457076	GranulosaPrimary vs OocyteAntral			M03048	c)
M02687(c)	0.386199	0.457076	GranulosaPrimary vs OocyteAntral			M02687	c)
M02973(c)	0.386459	0.457076	GranulosaPrimary vs OocyteAntral			M02973	c)
nrvnc(r)	0.386459	0.457076	GranulosaPrimary vs OocyteAntral			nrvnc	r)
Ser-Gly-Ala-X-Gly(l)	0.386095	0.457076	GranulosaPrimary vs OocyteAntral			Ser-Gly-Ala-X-Gly	l)
dad-2(e)	0.386433	0.457076	GranulosaPrimary vs OocyteAntral			dad-2	e)
digalside-hs(g)	0.385547	0.457076	GranulosaPrimary vs OocyteAntral			digalside-hs	g)
adrnl(c)	0.370641	0.458112	GranulosaPrimary vs GranulosaSecondary			adrnl	c)
man(l)	0.370485	0.458112	GranulosaPrimary vs GranulosaSecondary			man	l)
mn(l)	0.370485	0.458112	GranulosaPrimary vs GranulosaSecondary			mn	l)
cdpchol(c)	0.370641	0.458112	GranulosaPrimary vs GranulosaSecondary			cdpchol	c)
dgtp(n)	0.370485	0.458112	GranulosaPrimary vs GranulosaSecondary			dgtp	n)
dgdp(n)	0.370485	0.458112	GranulosaPrimary vs GranulosaSecondary			dgdp	n)
dcmp(n)	0.370641	0.458112	GranulosaPrimary vs GranulosaSecondary			dcmp	n)
dctp(c)	0.370641	0.458112	GranulosaPrimary vs GranulosaSecondary			dctp	c)
dctp(n)	0.370641	0.458112	GranulosaPrimary vs GranulosaSecondary			dctp	n)
adrn(c)	0.370018	0.458112	GranulosaPrimary vs GranulosaSecondary			adrn	c)
dmhptcoa(m)	0.37033	0.458112	GranulosaPrimary vs GranulosaSecondary			dmhptcoa	m)
ksi-pre5(g)	0.370641	0.458112	GranulosaPrimary vs GranulosaSecondary			ksi-pre5	g)
cs-a-b-pre3(g)	0.370641	0.458112	GranulosaPrimary vs GranulosaSecondary			cs-a-b-pre3	g)
thf(c)	0.370641	0.458112	GranulosaPrimary vs GranulosaSecondary			thf	c)
gpi_prot_hs(r)	0.370641	0.458112	GranulosaPrimary vs GranulosaSecondary			gpi_prot_hs	r)
em3gacpail-hs(r)	0.370641	0.458112	GranulosaPrimary vs GranulosaSecondary			em3gacpail-hs	r)
ins(c)	0.370641	0.458112	GranulosaPrimary vs GranulosaSecondary			ins	c)
mercplac(c)	0.370641	0.458112	GranulosaPrimary vs GranulosaSecondary			mercplac	c)
prostgi2(r)	0.370018	0.458112	GranulosaPrimary vs GranulosaSecondary			prostgi2	r)
phe-L(m)	0.370641	0.458112	GranulosaPrimary vs GranulosaSecondary			phe-L	m)
hs(l)	0.370641	0.458112	GranulosaPrimary vs GranulosaSecondary			hs	l)
saccrp-L(m)	0.370485	0.458112	GranulosaPrimary vs GranulosaSecondary			saccrp-L	m)
sph1p(r)	0.368925	0.458112	GranulosaPrimary vs GranulosaSecondary			sph1p	r)
sph1p(c)	0.370641	0.458112	GranulosaPrimary vs GranulosaSecondary			sph1p	c)
o2s(m)	0.370641	0.458112	GranulosaPrimary vs GranulosaSecondary			o2s	m)
spmd(c)	0.370641	0.458112	GranulosaPrimary vs GranulosaSecondary			spmd	c)
strdnccrn(m)	0.370018	0.458112	GranulosaPrimary vs GranulosaSecondary			strdnccrn	m)
3ohdcoa(m)	0.370641	0.458112	GranulosaPrimary vs GranulosaSecondary			3ohdcoa	m)
HC01397(x)	0.370641	0.458112	GranulosaPrimary vs GranulosaSecondary			HC01397	x)
asp-L(m)	0.370641	0.458112	GranulosaPrimary vs GranulosaSecondary			asp-L	m)
asn-L(m)	0.370641	0.458112	GranulosaPrimary vs GranulosaSecondary			asn-L	m)
cys-L(m)	0.370641	0.458112	GranulosaPrimary vs GranulosaSecondary			cys-L	m)
ile-L(m)	0.370641	0.458112	GranulosaPrimary vs GranulosaSecondary			ile-L	m)
leu-L(m)	0.370641	0.458112	GranulosaPrimary vs GranulosaSecondary			leu-L	m)
val-L(m)	0.370641	0.458112	GranulosaPrimary vs GranulosaSecondary			val-L	m)
thr-L(m)	0.370641	0.458112	GranulosaPrimary vs GranulosaSecondary			thr-L	m)
met-L(m)	0.370641	0.458112	GranulosaPrimary vs GranulosaSecondary			met-L	m)
his-L(m)	0.370641	0.458112	GranulosaPrimary vs GranulosaSecondary			his-L	m)
HC02222(m)	0.370641	0.458112	GranulosaPrimary vs GranulosaSecondary			HC02222	m)
HC10858(m)	0.370641	0.458112	GranulosaPrimary vs GranulosaSecondary			HC10858	m)
CE0849(x)	0.370641	0.458112	GranulosaPrimary vs GranulosaSecondary			CE0849	x)
CE4793(x)	0.370641	0.458112	GranulosaPrimary vs GranulosaSecondary			CE4793	x)
CE5331(x)	0.370641	0.458112	GranulosaPrimary vs GranulosaSecondary			CE5331	x)
ctdecdcoa(m)	0.370641	0.458112	GranulosaPrimary vs GranulosaSecondary			ctdecdcoa	m)
octdececrn(m)	0.369863	0.458112	GranulosaPrimary vs GranulosaSecondary			octdececrn	m)
5pmev(c)	0.370485	0.458112	GranulosaPrimary vs GranulosaSecondary			5pmev	c)
cyst-L(c)	0.367511	0.458112	GranulosaPrimary vs GranulosaSecondary			cyst-L	c)
fprica(c)	0.370641	0.458112	GranulosaPrimary vs GranulosaSecondary			fprica	c)
pepalm-hs(e)	0.370641	0.458112	GranulosaPrimary vs GranulosaSecondary			pepalm-hs	e)
ga2-hs(l)	0.370641	0.458112	GranulosaPrimary vs GranulosaSecondary			ga2-hs	l)
gd1b-hs(l)	0.369863	0.458112	GranulosaPrimary vs GranulosaSecondary			gd1b-hs	l)
M03016(c)	0.370641	0.458112	GranulosaPrimary vs GranulosaSecondary			M03016	c)
M03011(c)	0.370641	0.458112	GranulosaPrimary vs GranulosaSecondary			M03011	c)
M02103(m)	0.370641	0.458112	GranulosaPrimary vs GranulosaSecondary			M02103	m)
M01775(m)	0.370641	0.458112	GranulosaPrimary vs GranulosaSecondary			M01775	m)
M02051(m)	0.370641	0.458112	GranulosaPrimary vs GranulosaSecondary			M02051	m)
M00011(m)	0.370641	0.458112	GranulosaPrimary vs GranulosaSecondary			M00011	m)
M01770(m)	0.370641	0.458112	GranulosaPrimary vs GranulosaSecondary			M01770	m)
M00004(r)	0.370641	0.458112	GranulosaPrimary vs GranulosaSecondary			M00004	r)
stcrn(r)	0.370485	0.458112	GranulosaPrimary vs GranulosaSecondary			stcrn	r)
M00879(x)	0.370641	0.458112	GranulosaPrimary vs GranulosaSecondary			M00879	x)
M01191(x)	0.370641	0.458112	GranulosaPrimary vs GranulosaSecondary			M01191	x)
M02935(l)	0.370641	0.458112	GranulosaPrimary vs GranulosaSecondary			M02935	l)
dkmpp(c)	0.369082	0.458112	GranulosaPrimary vs GranulosaSecondary			dkmpp	c)
retinal(r)	0.370641	0.458112	GranulosaPrimary vs GranulosaSecondary			retinal	r)
3sala(m)	0.370485	0.458112	GranulosaPrimary vs GranulosaSecondary			3sala	m)
co2(g)	0.364975	0.458112	GranulosaPrimary vs GranulosaSecondary			co2	g)
HC00002(c)	0.369863	0.458112	GranulosaPrimary vs GranulosaSecondary			HC00002	c)
HC02121(c)	0.370641	0.458112	GranulosaPrimary vs GranulosaSecondary			HC02121	c)
pail-hs(e)	0.408393	0.458174	GranulosaPrimary vs OocyteSecondary			pail-hs	e)
dhor-S(c)	0.386064	0.458831	OocytePrimary vs OocyteAntral			dhor-S	c)
dutp(c)	0.386064	0.458831	OocytePrimary vs OocyteAntral			dutp	c)
gsn(e)	0.386064	0.458831	OocytePrimary vs OocyteAntral			gsn	e)
ttccoa(c)	0.386064	0.458831	OocytePrimary vs OocyteAntral			ttccoa	c)
mmcoa-S(m)	0.386064	0.458831	OocytePrimary vs OocyteAntral			mmcoa-S	m)
glyald(m)	0.386064	0.458831	OocytePrimary vs OocyteAntral			glyald	m)
2octdectecoa(x)	0.386064	0.458831	OocytePrimary vs OocyteAntral			2octdectecoa	x)
M02114(x)	0.386064	0.458831	OocytePrimary vs OocyteAntral			M02114	x)
M02111(r)	0.386064	0.458831	OocytePrimary vs OocyteAntral			M02111	r)
dhcholestanate(x)	0.386064	0.458831	OocytePrimary vs OocyteAntral			dhcholestanate	x)
arach(e)	0.386064	0.458831	OocytePrimary vs OocyteAntral			arach	e)
glz(r)	0.386064	0.458831	OocytePrimary vs OocyteAntral			glz	r)
mhglz(r)	0.386064	0.458831	OocytePrimary vs OocyteAntral			mhglz	r)
oagd3-hs(c)	0.403064	0.462104	GranulosaPrimary vs OocytePrimordial			oagd3-hs	c)
acmanap(c)	0.406098	0.462296	GranulosaPrimary vs OocytePrimordial			acmanap	c)
ksi-pre18(g)	0.406098	0.462296	GranulosaPrimary vs OocytePrimordial			ksi-pre18	g)
ksi-pre21(g)	0.406098	0.462296	GranulosaPrimary vs OocytePrimordial			ksi-pre21	g)
ksii-core2-pre7(g)	0.406098	0.462296	GranulosaPrimary vs OocytePrimordial			ksii-core2-pre7	g)
dgtp(n)	0.406055	0.462296	GranulosaPrimary vs OocytePrimordial			dgtp	n)
dgdp(n)	0.406055	0.462296	GranulosaPrimary vs OocytePrimordial			dgdp	n)
dcdp(n)	0.406098	0.462296	GranulosaPrimary vs OocytePrimordial			dcdp	n)
3hbcoa(m)	0.406098	0.462296	GranulosaPrimary vs OocytePrimordial			3hbcoa	m)
nrvnccoa(x)	0.406098	0.462296	GranulosaPrimary vs OocytePrimordial			nrvnccoa	x)
core6(l)	0.406098	0.462296	GranulosaPrimary vs OocytePrimordial			core6	l)
cs-b-deg3(l)	0.405667	0.462296	GranulosaPrimary vs OocytePrimordial			cs-b-deg3	l)
hs-pre13(g)	0.406098	0.462296	GranulosaPrimary vs OocytePrimordial			hs-pre13	g)
CE4819(r)	0.406098	0.462296	GranulosaPrimary vs OocytePrimordial			CE4819	r)
CE5160(r)	0.406098	0.462296	GranulosaPrimary vs OocytePrimordial			CE5160	r)
M00460(c)	0.406098	0.462296	GranulosaPrimary vs OocytePrimordial			M00460	c)
acglc13galacglcgal14acglcgalgluside-hs(c)	0.406098	0.462296	GranulosaPrimary vs OocytePrimordial			acglc13galacglcgal14acglcgalgluside-hs	c)
M00879(c)	0.406098	0.462296	GranulosaPrimary vs OocytePrimordial			M00879	c)
M00712(c)	0.406098	0.462296	GranulosaPrimary vs OocytePrimordial			M00712	c)
M01727(m)	0.406098	0.462296	GranulosaPrimary vs OocytePrimordial			M01727	m)
M00023(m)	0.406098	0.462296	GranulosaPrimary vs OocytePrimordial			M00023	m)
strdnccrn(r)	0.406012	0.462296	GranulosaPrimary vs OocytePrimordial			strdnccrn	r)
co(c)	0.406098	0.462296	GranulosaPrimary vs OocytePrimordial			co	c)
acmana(r)	0.404196	0.462296	GranulosaPrimary vs OocytePrimordial			acmana	r)
4tmeabutn(c)	0.404004	0.462414	GranulosaSecondary vs OocyteAntral			4tmeabutn	c)
ppi(n)	0.404004	0.462414	GranulosaSecondary vs OocyteAntral			ppi	n)
dolp-U(r)	0.404004	0.462414	GranulosaSecondary vs OocyteAntral			dolp-U	r)
f26bp(c)	0.404004	0.462414	GranulosaSecondary vs OocyteAntral			f26bp	c)
ksi-pre26(g)	0.404004	0.462414	GranulosaSecondary vs OocyteAntral			ksi-pre26	g)
ksi-deg33(l)	0.404004	0.462414	GranulosaSecondary vs OocyteAntral			ksi-deg33	l)
gt3-hs(c)	0.404004	0.462414	GranulosaSecondary vs OocyteAntral			gt3-hs	c)
cspg_d(g)	0.403946	0.462414	GranulosaSecondary vs OocyteAntral			cspg_d	g)
cspg_b(g)	0.403946	0.462414	GranulosaSecondary vs OocyteAntral			cspg_b	g)
CE2442(x)	0.404004	0.462414	GranulosaSecondary vs OocyteAntral			CE2442	x)
3decdicoa(x)	0.404004	0.462414	GranulosaSecondary vs OocyteAntral			3decdicoa	x)
3hexdtricoa(x)	0.404004	0.462414	GranulosaSecondary vs OocyteAntral			3hexdtricoa	x)
3docopencoa(m)	0.404004	0.462414	GranulosaSecondary vs OocyteAntral			3docopencoa	m)
gd3-hs(c)	0.404004	0.462414	GranulosaSecondary vs OocyteAntral			gd3-hs	c)
CE2251(x)	0.404004	0.462414	GranulosaSecondary vs OocyteAntral			CE2251	x)
M00897(m)	0.404004	0.462414	GranulosaSecondary vs OocyteAntral			M00897	m)
HC10858(x)	0.404004	0.462414	GranulosaSecondary vs OocyteAntral			HC10858	x)
fad(r)	0.404004	0.462414	GranulosaSecondary vs OocyteAntral			fad	r)
fadh2(r)	0.404004	0.462414	GranulosaSecondary vs OocyteAntral			fadh2	r)
gd3-hs(g)	0.404004	0.462414	GranulosaSecondary vs OocyteAntral			gd3-hs	g)
3ityr-L(c)	0.403656	0.462414	GranulosaSecondary vs OocyteAntral			3ityr-L	c)
dlnlcg(e)	0.404004	0.462414	GranulosaSecondary vs OocyteAntral			dlnlcg	e)
oaa(c)	0.330183	0.462726	OocytePrimordial vs OocytePrimary			oaa	c)
cytd(l)	0.330183	0.462726	OocytePrimordial vs OocytePrimary			cytd	l)
dlnlcgcoa(c)	0.330183	0.462726	OocytePrimordial vs OocytePrimary			dlnlcgcoa	c)
ttdca(c)	0.330183	0.462726	OocytePrimordial vs OocytePrimary			ttdca	c)
adrn(e)	0.330183	0.462726	OocytePrimordial vs OocytePrimary			adrn	e)
lpam(m)	0.330183	0.462726	OocytePrimordial vs OocytePrimary			lpam	m)
hs-deg15(l)	0.330104	0.462726	OocytePrimordial vs OocytePrimary			hs-deg15	l)
mem2emgacpail-prot-hs(r)	0.330183	0.462726	OocytePrimordial vs OocytePrimary			mem2emgacpail-prot-hs	r)
m5masnC(g)	0.330163	0.462726	OocytePrimordial vs OocytePrimary			m5masnC	g)
m5masnB1(g)	0.330163	0.462726	OocytePrimordial vs OocytePrimary			m5masnB1	g)
m5masnB2(g)	0.330163	0.462726	OocytePrimordial vs OocytePrimary			m5masnB2	g)
m6masnB1(g)	0.330163	0.462726	OocytePrimordial vs OocytePrimary			m6masnB1	g)
m6masnB2(g)	0.330163	0.462726	OocytePrimordial vs OocytePrimary			m6masnB2	g)
m6masnC(g)	0.330163	0.462726	OocytePrimordial vs OocytePrimary			m6masnC	g)
m7masnB(g)	0.330163	0.462726	OocytePrimordial vs OocytePrimary			m7masnB	g)
m7masnC(g)	0.330163	0.462726	OocytePrimordial vs OocytePrimary			m7masnC	g)
acgal(l)	0.330183	0.462726	OocytePrimordial vs OocytePrimary			acgal	l)
thymd(m)	0.330183	0.462726	OocytePrimordial vs OocytePrimary			thymd	m)
HC02228(c)	0.330104	0.462726	OocytePrimordial vs OocytePrimary			HC02228	c)
HC02199(c)	0.330104	0.462726	OocytePrimordial vs OocytePrimary			HC02199	c)
HC02199(e)	0.330104	0.462726	OocytePrimordial vs OocytePrimary			HC02199	e)
ps-hs(e)	0.330183	0.462726	OocytePrimordial vs OocytePrimary			ps-hs	e)
M00860(c)	0.330183	0.462726	OocytePrimordial vs OocytePrimary			M00860	c)
M00129(m)	0.330183	0.462726	OocytePrimordial vs OocytePrimary			M00129	m)
odecrn(r)	0.330163	0.462726	OocytePrimordial vs OocytePrimary			odecrn	r)
udpxyl(g)	0.330183	0.462726	OocytePrimordial vs OocytePrimary			udpxyl	g)
HC02201(c)	0.330104	0.462726	OocytePrimordial vs OocytePrimary			HC02201	c)
HC02201(e)	0.330104	0.462726	OocytePrimordial vs OocytePrimary			HC02201	e)
HC02200(c)	0.330104	0.462726	OocytePrimordial vs OocytePrimary			HC02200	c)
HC02200(e)	0.330104	0.462726	OocytePrimordial vs OocytePrimary			HC02200	e)
glyb(e)	0.329948	0.462726	OocytePrimordial vs OocytePrimary			glyb	e)
sphs1p(e)	0.330183	0.462726	OocytePrimordial vs OocytePrimary			sphs1p	e)
M01966(c)	0.329634	0.462726	OocytePrimordial vs OocytePrimary			M01966	c)
CE2567(c)	0.330065	0.462726	OocytePrimordial vs OocytePrimary			CE2567	c)
acnamp(c)	0.396355	0.466329	OocytePrimordial vs OocyteAntral			acnamp	c)
ade(e)	0.396355	0.466329	OocytePrimordial vs OocyteAntral			ade	e)
mal-L(c)	0.396355	0.466329	OocytePrimordial vs OocyteAntral			mal-L	c)
2aobut(m)	0.396355	0.466329	OocytePrimordial vs OocyteAntral			2aobut	m)
mi13456p(c)	0.396355	0.466329	OocytePrimordial vs OocyteAntral			mi13456p	c)
xylu-L(c)	0.396333	0.466329	OocytePrimordial vs OocyteAntral			xylu-L	c)
c8crn(c)	0.396355	0.466329	OocytePrimordial vs OocyteAntral			c8crn	c)
HC02213(n)	0.396355	0.466329	OocytePrimordial vs OocyteAntral			HC02213	n)
tetdecdicoa(m)	0.396355	0.466329	OocytePrimordial vs OocyteAntral			tetdecdicoa	m)
eitetcoa(x)	0.396355	0.466329	OocytePrimordial vs OocyteAntral			eitetcoa	x)
camp(e)	0.396355	0.466329	OocytePrimordial vs OocyteAntral			camp	e)
M00470(c)	0.396355	0.466329	OocytePrimordial vs OocyteAntral			M00470	c)
gd1a-hs(c)	0.396355	0.466329	OocytePrimordial vs OocyteAntral			gd1a-hs	c)
M00955(c)	0.396355	0.466329	OocytePrimordial vs OocyteAntral			M00955	c)
M01141(x)	0.396355	0.466329	OocytePrimordial vs OocyteAntral			M01141	x)
btamp(c)	0.396355	0.466329	OocytePrimordial vs OocyteAntral			btamp	c)
galacglcgalgluside-hs(g)	0.395667	0.466329	OocytePrimordial vs OocyteAntral			galacglcgalgluside-hs	g)
lthstrl(r)	0.406539	0.466451	GranulosaAntral vs OocytePrimary			lthstrl	r)
s2l2n2m2masn(l)	0.406491	0.466451	GranulosaAntral vs OocytePrimary			s2l2n2m2masn	l)
3hbcoa-R(c)	0.406539	0.466451	GranulosaAntral vs OocytePrimary			3hbcoa-R	c)
3octdeccrn(c)	0.406539	0.466451	GranulosaAntral vs OocytePrimary			3octdeccrn	c)
hexdiac(c)	0.406539	0.466451	GranulosaAntral vs OocytePrimary			hexdiac	c)
M00790(c)	0.406539	0.466451	GranulosaAntral vs OocytePrimary			M00790	c)
CE2243(x)	0.406539	0.466451	GranulosaAntral vs OocytePrimary			CE2243	x)
CE5148(x)	0.406539	0.466451	GranulosaAntral vs OocytePrimary			CE5148	x)
thym(c)	0.405747	0.466451	GranulosaAntral vs OocytePrimary			thym	c)
dolglcp-U(c)	0.416016	0.466586	GranulosaPrimary vs OocyteSecondary			dolglcp-U	c)
M01895(c)	0.331427	0.467146	OocytePrimordial vs OocyteSecondary			M01895	c)
m4mpdol-L(c)	0.331427	0.467146	OocytePrimordial vs OocyteSecondary			m4mpdol-L	c)
ala-L(l)	0.430341	0.468287	GranulosaAntral vs OocyteSecondary			ala-L	l)
acetol(c)	0.430341	0.468287	GranulosaAntral vs OocyteSecondary			acetol	c)
c226coa(x)	0.430341	0.468287	GranulosaAntral vs OocyteSecondary			c226coa	x)
ksi-deg35(l)	0.430341	0.468287	GranulosaAntral vs OocyteSecondary			ksi-deg35	l)
gly(l)	0.430341	0.468287	GranulosaAntral vs OocyteSecondary			gly	l)
pro-L(l)	0.430341	0.468287	GranulosaAntral vs OocyteSecondary			pro-L	l)
3octdeccrn(c)	0.430341	0.468287	GranulosaAntral vs OocyteSecondary			3octdeccrn	c)
eipencoa(x)	0.430341	0.468287	GranulosaAntral vs OocyteSecondary			eipencoa	x)
M00702(c)	0.430341	0.468287	GranulosaAntral vs OocyteSecondary			M00702	c)
M00871(c)	0.430341	0.468287	GranulosaAntral vs OocyteSecondary			M00871	c)
CE5116(m)	0.430341	0.468287	GranulosaAntral vs OocyteSecondary			CE5116	m)
dpcoa(m)	0.430341	0.468287	GranulosaAntral vs OocyteSecondary			dpcoa	m)
lneldccoa(c)	0.437294	0.468654	GranulosaAntral vs OocyteAntral			lneldccoa	c)
odecoa(r)	0.437294	0.468654	GranulosaAntral vs OocyteAntral			odecoa	r)
34dhoxmand(c)	0.437294	0.468654	GranulosaAntral vs OocyteAntral			34dhoxmand	c)
gd1b-hs(l)	0.437294	0.468654	GranulosaAntral vs OocyteAntral			gd1b-hs	l)
M00011(c)	0.437294	0.468654	GranulosaAntral vs OocyteAntral			M00011	c)
ttccoa(r)	0.437294	0.468654	GranulosaAntral vs OocyteAntral			ttccoa	r)
utp(n)	0.4196	0.468753	GranulosaAntral vs OocytePrimordial			utp	n)
fum(m)	0.4196	0.468753	GranulosaAntral vs OocytePrimordial			fum	m)
Rtotalcoa(m)	0.419377	0.468753	GranulosaAntral vs OocytePrimordial			Rtotalcoa	m)
CE0713(x)	0.4196	0.468753	GranulosaAntral vs OocytePrimordial			CE0713	x)
CE2422(x)	0.4196	0.468753	GranulosaAntral vs OocytePrimordial			CE2422	x)
CE5341(m)	0.4196	0.468753	GranulosaAntral vs OocytePrimordial			CE5341	m)
c4crn(x)	0.419438	0.468753	GranulosaAntral vs OocytePrimordial			c4crn	x)
4mzym-int2(c)	0.4196	0.468753	GranulosaAntral vs OocytePrimordial			4mzym-int2	c)
M02638(m)	0.4196	0.468753	GranulosaAntral vs OocytePrimordial			M02638	m)
M00022(r)	0.41958	0.468753	GranulosaAntral vs OocytePrimordial			M00022	r)
M03019(m)	0.4196	0.468753	GranulosaAntral vs OocytePrimordial			M03019	m)
CE5156(x)	0.4196	0.468753	GranulosaAntral vs OocytePrimordial			CE5156	x)
M03019(x)	0.419519	0.468753	GranulosaAntral vs OocytePrimordial			M03019	x)
chsterol(c)	0.420752	0.469368	GranulosaPrimary vs OocyteSecondary			chsterol	c)
udp(n)	0.420681	0.469368	GranulosaPrimary vs OocyteSecondary			udp	n)
3hbcoa(m)	0.420752	0.469368	GranulosaPrimary vs OocyteSecondary			3hbcoa	m)
fe2(m)	0.420752	0.469368	GranulosaPrimary vs OocyteSecondary			fe2	m)
ksi-pre20(g)	0.420752	0.469368	GranulosaPrimary vs OocyteSecondary			ksi-pre20	g)
ksi-pre23(g)	0.420752	0.469368	GranulosaPrimary vs OocyteSecondary			ksi-pre23	g)
lnlccrn(c)	0.420752	0.469368	GranulosaPrimary vs OocyteSecondary			lnlccrn	c)
cs-d-pre5(g)	0.420752	0.469368	GranulosaPrimary vs OocyteSecondary			cs-d-pre5	g)
tmlys(c)	0.420752	0.469368	GranulosaPrimary vs OocyteSecondary			tmlys	c)
dgmp(e)	0.420752	0.469368	GranulosaPrimary vs OocyteSecondary			dgmp	e)
dgtp(e)	0.420752	0.469368	GranulosaPrimary vs OocyteSecondary			dgtp	e)
lnlccrn(x)	0.420752	0.469368	GranulosaPrimary vs OocyteSecondary			lnlccrn	x)
thexdd(m)	0.420752	0.469368	GranulosaPrimary vs OocyteSecondary			thexdd	m)
M02611(r)	0.420681	0.469368	GranulosaPrimary vs OocyteSecondary			M02611	r)
dcsptn1crn(r)	0.420681	0.469368	GranulosaPrimary vs OocyteSecondary			dcsptn1crn	r)
M03067(c)	0.420752	0.469368	GranulosaPrimary vs OocyteSecondary			M03067	c)
M02351(c)	0.420752	0.469368	GranulosaPrimary vs OocyteSecondary			M02351	c)
malttr(c)	0.420681	0.469368	GranulosaPrimary vs OocyteSecondary			malttr	c)
1a25dhvitd3(m)	0.389477	0.470004	GranulosaPrimary vs GranulosaAntral			1a25dhvitd3	m)
adrncoa(m)	0.344562	0.470398	GranulosaPrimordial vs OocytePrimary			adrncoa	m)
fum(c)	0.344522	0.470398	GranulosaPrimordial vs OocytePrimary			fum	c)
12ppd-S(c)	0.344562	0.470398	GranulosaPrimordial vs OocytePrimary			12ppd-S	c)
but(c)	0.344562	0.470398	GranulosaPrimordial vs OocytePrimary			but	c)
pep(m)	0.344401	0.470398	GranulosaPrimordial vs OocytePrimary			pep	m)
ksii-core2-deg5(l)	0.344562	0.470398	GranulosaPrimordial vs OocytePrimary			ksii-core2-deg5	l)
ksi-deg14(l)	0.344562	0.470398	GranulosaPrimordial vs OocytePrimary			ksi-deg14	l)
ksi-deg17(l)	0.344562	0.470398	GranulosaPrimordial vs OocytePrimary			ksi-deg17	l)
HC00342(m)	0.344522	0.470398	GranulosaPrimordial vs OocytePrimary			HC00342	m)
HC00664(c)	0.344562	0.470398	GranulosaPrimordial vs OocytePrimary			HC00664	c)
hdd2coa(r)	0.344562	0.470398	GranulosaPrimordial vs OocytePrimary			hdd2coa	r)
HC02031(c)	0.344562	0.470398	GranulosaPrimordial vs OocytePrimary			HC02031	c)
HC10858(m)	0.344562	0.470398	GranulosaPrimordial vs OocytePrimary			HC10858	m)
thcholstoic(m)	0.344562	0.470398	GranulosaPrimordial vs OocytePrimary			thcholstoic	m)
CE5342(x)	0.344562	0.470398	GranulosaPrimordial vs OocytePrimary			CE5342	x)
CE7097(c)	0.344562	0.470398	GranulosaPrimordial vs OocytePrimary			CE7097	c)
2octdectecoa(m)	0.344562	0.470398	GranulosaPrimordial vs OocytePrimary			2octdectecoa	m)
tddedicoa(m)	0.344562	0.470398	GranulosaPrimordial vs OocytePrimary			tddedicoa	m)
glysar(c)	0.344522	0.470398	GranulosaPrimordial vs OocytePrimary			glysar	c)
M01197(c)	0.344562	0.470398	GranulosaPrimordial vs OocytePrimary			M01197	c)
M02612(c)	0.344562	0.470398	GranulosaPrimordial vs OocytePrimary			M02612	c)
M00460(c)	0.344562	0.470398	GranulosaPrimordial vs OocytePrimary			M00460	c)
HC02042(c)	0.344562	0.470398	GranulosaPrimordial vs OocytePrimary			HC02042	c)
gbside-hs(c)	0.344562	0.470398	GranulosaPrimordial vs OocytePrimary			gbside-hs	c)
zymst(c)	0.344562	0.470398	GranulosaPrimordial vs OocytePrimary			zymst	c)
M00085(c)	0.344562	0.470398	GranulosaPrimordial vs OocytePrimary			M00085	c)
M00873(m)	0.344562	0.470398	GranulosaPrimordial vs OocytePrimary			M00873	m)
M00887(m)	0.344562	0.470398	GranulosaPrimordial vs OocytePrimary			M00887	m)
M00911(m)	0.344562	0.470398	GranulosaPrimordial vs OocytePrimary			M00911	m)
M00889(m)	0.344562	0.470398	GranulosaPrimordial vs OocytePrimary			M00889	m)
CE5144(m)	0.344562	0.470398	GranulosaPrimordial vs OocytePrimary			CE5144	m)
ascb-L(e)	0.397205	0.470935	OocytePrimary vs OocyteAntral			ascb-L	e)
hs-pre14(g)	0.397423	0.470935	OocytePrimary vs OocyteAntral			hs-pre14	g)
uri(e)	0.397474	0.470935	OocytePrimary vs OocyteAntral			uri	e)
L2aadp6sa(c)	0.397474	0.470935	OocytePrimary vs OocyteAntral			L2aadp6sa	c)
tmndnccoa(r)	0.397474	0.470935	OocytePrimary vs OocyteAntral			tmndnccoa	r)
CE5341(x)	0.397474	0.470935	OocytePrimary vs OocyteAntral			CE5341	x)
docohexcoa(x)	0.397474	0.470935	OocytePrimary vs OocyteAntral			docohexcoa	x)
ru5p-D(c)	0.397474	0.470935	OocytePrimary vs OocyteAntral			ru5p-D	c)
retinol(e)	0.397462	0.470935	OocytePrimary vs OocyteAntral			retinol	e)
gm3-hs(g)	0.397474	0.470935	OocytePrimary vs OocyteAntral			gm3-hs	g)
rsv(c)	0.383771	0.471183	GranulosaPrimary vs OocytePrimary			rsv	c)
acetol(c)	0.392283	0.471627	GranulosaSecondary vs GranulosaAntral			acetol	c)
btn(c)	0.392283	0.471627	GranulosaSecondary vs GranulosaAntral			btn	c)
cdp(m)	0.39223	0.471627	GranulosaSecondary vs GranulosaAntral			cdp	m)
gdp(n)	0.392283	0.471627	GranulosaSecondary vs GranulosaAntral			gdp	n)
dctp(m)	0.392019	0.471627	GranulosaSecondary vs GranulosaAntral			dctp	m)
l2fn2m2masn(g)	0.392283	0.471627	GranulosaSecondary vs GranulosaAntral			l2fn2m2masn	g)
oagt3-hs(c)	0.392019	0.471627	GranulosaSecondary vs GranulosaAntral			oagt3-hs	c)
hs-deg7(l)	0.392283	0.471627	GranulosaSecondary vs GranulosaAntral			hs-deg7	l)
hs-deg18(l)	0.392283	0.471627	GranulosaSecondary vs GranulosaAntral			hs-deg18	l)
hs-deg19(l)	0.392283	0.471627	GranulosaSecondary vs GranulosaAntral			hs-deg19	l)
ins(c)	0.392283	0.471627	GranulosaSecondary vs GranulosaAntral			ins	c)
pchol-hs(e)	0.392283	0.471627	GranulosaSecondary vs GranulosaAntral			pchol-hs	e)
HC10859(r)	0.392283	0.471627	GranulosaSecondary vs GranulosaAntral			HC10859	r)
lnlccoa(x)	0.392283	0.471627	GranulosaSecondary vs GranulosaAntral			lnlccoa	x)
CE0785(x)	0.392283	0.471627	GranulosaSecondary vs GranulosaAntral			CE0785	x)
cholate(m)	0.392283	0.471627	GranulosaSecondary vs GranulosaAntral			cholate	m)
btcoa(x)	0.392283	0.471627	GranulosaSecondary vs GranulosaAntral			btcoa	x)
eitetcoa(x)	0.392283	0.471627	GranulosaSecondary vs GranulosaAntral			eitetcoa	x)
2docohexecoa(m)	0.392283	0.471627	GranulosaSecondary vs GranulosaAntral			2docohexecoa	m)
hexe3coa(m)	0.392283	0.471627	GranulosaSecondary vs GranulosaAntral			hexe3coa	m)
ga1-hs(l)	0.392283	0.471627	GranulosaSecondary vs GranulosaAntral			ga1-hs	l)
HC02110(c)	0.392283	0.471627	GranulosaSecondary vs GranulosaAntral			HC02110	c)
M01067(c)	0.392283	0.471627	GranulosaSecondary vs GranulosaAntral			M01067	c)
M00966(c)	0.392283	0.471627	GranulosaSecondary vs GranulosaAntral			M00966	c)
M01068(c)	0.392283	0.471627	GranulosaSecondary vs GranulosaAntral			M01068	c)
M00907(c)	0.392283	0.471627	GranulosaSecondary vs GranulosaAntral			M00907	c)
CE7088(c)	0.392283	0.471627	GranulosaSecondary vs GranulosaAntral			CE7088	c)
M02973(m)	0.392283	0.471627	GranulosaSecondary vs GranulosaAntral			M02973	m)
M02638(m)	0.392283	0.471627	GranulosaSecondary vs GranulosaAntral			M02638	m)
M00100(m)	0.392283	0.471627	GranulosaSecondary vs GranulosaAntral			M00100	m)
M01724(m)	0.392283	0.471627	GranulosaSecondary vs GranulosaAntral			M01724	m)
fvs(e)	0.390325	0.471627	GranulosaSecondary vs GranulosaAntral			fvs	e)
fvs(c)	0.390325	0.471627	GranulosaSecondary vs GranulosaAntral			fvs	c)
3aib(m)	0.392283	0.471627	GranulosaSecondary vs GranulosaAntral			3aib	m)
3aib(c)	0.392283	0.471627	GranulosaSecondary vs GranulosaAntral			3aib	c)
acgalfucgalacglcgalgluside-hs(g)	0.39223	0.471627	GranulosaSecondary vs GranulosaAntral			acgalfucgalacglcgalgluside-hs	g)
4h2oglt(m)	0.392283	0.471627	GranulosaSecondary vs GranulosaAntral			4h2oglt	m)
xol25oh(r)	0.39223	0.471627	GranulosaSecondary vs GranulosaAntral			xol25oh	r)
3aib-D(m)	0.392283	0.471627	GranulosaSecondary vs GranulosaAntral			3aib-D	m)
carn(e)	0.391544	0.471627	GranulosaSecondary vs GranulosaAntral			carn	e)
estroneglc(c)	0.392283	0.471627	GranulosaSecondary vs GranulosaAntral			estroneglc	c)
estroneglc(e)	0.392283	0.471627	GranulosaSecondary vs GranulosaAntral			estroneglc	e)
estradiol(c)	0.392283	0.471627	GranulosaSecondary vs GranulosaAntral			estradiol	c)
fad(x)	0.374768	0.471713	GranulosaPrimordial vs OocyteSecondary			fad	x)
fadh2(x)	0.374768	0.471713	GranulosaPrimordial vs OocyteSecondary			fadh2	x)
orn(m)	0.374947	0.471713	GranulosaPrimordial vs OocyteSecondary			orn	m)
ala-B(c)	0.374947	0.471713	GranulosaPrimordial vs OocyteSecondary			ala-B	c)
stcoa(m)	0.374947	0.471713	GranulosaPrimordial vs OocyteSecondary			stcoa	m)
4mzym-int1(r)	0.374947	0.471713	GranulosaPrimordial vs OocyteSecondary			4mzym-int1	r)
o2(r)	0.374947	0.471713	GranulosaPrimordial vs OocyteSecondary			o2	r)
cmpacna(c)	0.374768	0.471713	GranulosaPrimordial vs OocyteSecondary			cmpacna	c)
3hmbcoa(m)	0.374947	0.471713	GranulosaPrimordial vs OocyteSecondary			3hmbcoa	m)
ksi-deg26(l)	0.374947	0.471713	GranulosaPrimordial vs OocyteSecondary			ksi-deg26	l)
ksi-deg29(l)	0.374947	0.471713	GranulosaPrimordial vs OocyteSecondary			ksi-deg29	l)
ksi-deg32(l)	0.374947	0.471713	GranulosaPrimordial vs OocyteSecondary			ksi-deg32	l)
ksi-deg35(l)	0.374947	0.471713	GranulosaPrimordial vs OocyteSecondary			ksi-deg35	l)
ksi-deg38(l)	0.374947	0.471713	GranulosaPrimordial vs OocyteSecondary			ksi-deg38	l)
ksii-core2-deg5(l)	0.374947	0.471713	GranulosaPrimordial vs OocyteSecondary			ksii-core2-deg5	l)
ksi-deg8(l)	0.374947	0.471713	GranulosaPrimordial vs OocyteSecondary			ksi-deg8	l)
ksi-deg11(l)	0.374947	0.471713	GranulosaPrimordial vs OocyteSecondary			ksi-deg11	l)
ksi-deg14(l)	0.374947	0.471713	GranulosaPrimordial vs OocyteSecondary			ksi-deg14	l)
ksi-deg17(l)	0.374947	0.471713	GranulosaPrimordial vs OocyteSecondary			ksi-deg17	l)
ksi-deg20(l)	0.374947	0.471713	GranulosaPrimordial vs OocyteSecondary			ksi-deg20	l)
ksi-deg23(l)	0.374947	0.471713	GranulosaPrimordial vs OocyteSecondary			ksi-deg23	l)
Asn-X-Ser-Thr(l)	0.372237	0.471713	GranulosaPrimordial vs OocyteSecondary			Asn-X-Ser-Thr	l)
ksi-deg2(l)	0.372237	0.471713	GranulosaPrimordial vs OocyteSecondary			ksi-deg2	l)
glygn2(c)	0.374947	0.471713	GranulosaPrimordial vs OocyteSecondary			glygn2	c)
naglc2p-U(c)	0.372963	0.471713	GranulosaPrimordial vs OocyteSecondary			naglc2p-U	c)
gsn(c)	0.374947	0.471713	GranulosaPrimordial vs OocyteSecondary			gsn	c)
dag-hs(r)	0.374768	0.471713	GranulosaPrimordial vs OocyteSecondary			dag-hs	r)
pe-hs(r)	0.374768	0.471713	GranulosaPrimordial vs OocyteSecondary			pe-hs	r)
idour(l)	0.374228	0.471713	GranulosaPrimordial vs OocyteSecondary			idour	l)
inost(e)	0.374228	0.471713	GranulosaPrimordial vs OocyteSecondary			inost	e)
lnlc(e)	0.372963	0.471713	GranulosaPrimordial vs OocyteSecondary			lnlc	e)
duri(m)	0.374048	0.471713	GranulosaPrimordial vs OocyteSecondary			duri	m)
thymd(m)	0.374947	0.471713	GranulosaPrimordial vs OocyteSecondary			thymd	m)
lcts(g)	0.374947	0.471713	GranulosaPrimordial vs OocyteSecondary			lcts	g)
urea(c)	0.374947	0.471713	GranulosaPrimordial vs OocyteSecondary			urea	c)
3hddcoa(m)	0.374947	0.471713	GranulosaPrimordial vs OocyteSecondary			3hddcoa	m)
for(r)	0.374947	0.471713	GranulosaPrimordial vs OocyteSecondary			for	r)
HC02032(c)	0.374947	0.471713	GranulosaPrimordial vs OocyteSecondary			HC02032	c)
trdrd(n)	0.371326	0.471713	GranulosaPrimordial vs OocyteSecondary			trdrd	n)
trdox(n)	0.371326	0.471713	GranulosaPrimordial vs OocyteSecondary			trdox	n)
CE2418(m)	0.374947	0.471713	GranulosaPrimordial vs OocyteSecondary			CE2418	m)
CE1102(m)	0.374947	0.471713	GranulosaPrimordial vs OocyteSecondary			CE1102	m)
CE2594(m)	0.374947	0.471713	GranulosaPrimordial vs OocyteSecondary			CE2594	m)
CE2038(x)	0.374768	0.471713	GranulosaPrimordial vs OocyteSecondary			CE2038	x)
CE4801(m)	0.374947	0.471713	GranulosaPrimordial vs OocyteSecondary			CE4801	m)
CE4802(m)	0.374947	0.471713	GranulosaPrimordial vs OocyteSecondary			CE4802	m)
CE4804(m)	0.374947	0.471713	GranulosaPrimordial vs OocyteSecondary			CE4804	m)
CE4808(m)	0.374947	0.471713	GranulosaPrimordial vs OocyteSecondary			CE4808	m)
CE5345(c)	0.374768	0.471713	GranulosaPrimordial vs OocyteSecondary			CE5345	c)
CE5344(c)	0.374768	0.471713	GranulosaPrimordial vs OocyteSecondary			CE5344	c)
CE5329(c)	0.374768	0.471713	GranulosaPrimordial vs OocyteSecondary			CE5329	c)
CE5331(c)	0.374768	0.471713	GranulosaPrimordial vs OocyteSecondary			CE5331	c)
CE5316(m)	0.374947	0.471713	GranulosaPrimordial vs OocyteSecondary			CE5316	m)
CE5309(m)	0.374947	0.471713	GranulosaPrimordial vs OocyteSecondary			CE5309	m)
CE5308(m)	0.374947	0.471713	GranulosaPrimordial vs OocyteSecondary			CE5308	m)
CE5321(m)	0.374947	0.471713	GranulosaPrimordial vs OocyteSecondary			CE5321	m)
CE5320(m)	0.374947	0.471713	GranulosaPrimordial vs OocyteSecondary			CE5320	m)
lnlncgcoa(m)	0.374947	0.471713	GranulosaPrimordial vs OocyteSecondary			lnlncgcoa	m)
2docohexecoa(m)	0.374947	0.471713	GranulosaPrimordial vs OocyteSecondary			2docohexecoa	m)
3ohsubcoa(x)	0.374947	0.471713	GranulosaPrimordial vs OocyteSecondary			3ohsubcoa	x)
acgal(e)	0.374947	0.471713	GranulosaPrimordial vs OocyteSecondary			acgal	e)
M00234(e)	0.374947	0.471713	GranulosaPrimordial vs OocyteSecondary			M00234	e)
M01807(e)	0.374947	0.471713	GranulosaPrimordial vs OocyteSecondary			M01807	e)
M00939(c)	0.374947	0.471713	GranulosaPrimordial vs OocyteSecondary			M00939	c)
M00937(c)	0.374947	0.471713	GranulosaPrimordial vs OocyteSecondary			M00937	c)
C05109(c)	0.374947	0.471713	GranulosaPrimordial vs OocyteSecondary			C05109	c)
M00940(c)	0.374947	0.471713	GranulosaPrimordial vs OocyteSecondary			M00940	c)
M00938(c)	0.374947	0.471713	GranulosaPrimordial vs OocyteSecondary			M00938	c)
M02099(c)	0.374768	0.471713	GranulosaPrimordial vs OocyteSecondary			M02099	c)
M02973(m)	0.374947	0.471713	GranulosaPrimordial vs OocyteSecondary			M02973	m)
M02102(c)	0.374947	0.471713	GranulosaPrimordial vs OocyteSecondary			M02102	c)
M02103(c)	0.374947	0.471713	GranulosaPrimordial vs OocyteSecondary			M02103	c)
M00100(c)	0.374947	0.471713	GranulosaPrimordial vs OocyteSecondary			M00100	c)
M01726(c)	0.374947	0.471713	GranulosaPrimordial vs OocyteSecondary			M01726	c)
M00342(c)	0.374947	0.471713	GranulosaPrimordial vs OocyteSecondary			M00342	c)
M02638(r)	0.374228	0.471713	GranulosaPrimordial vs OocyteSecondary			M02638	r)
lgnccrn(r)	0.374228	0.471713	GranulosaPrimordial vs OocyteSecondary			lgnccrn	r)
HC10856(x)	0.374048	0.471713	GranulosaPrimordial vs OocyteSecondary			HC10856	x)
nh4(n)	0.373325	0.471713	GranulosaPrimordial vs OocyteSecondary			nh4	n)
nad(n)	0.373325	0.471713	GranulosaPrimordial vs OocyteSecondary			nad	n)
amp(n)	0.373325	0.471713	GranulosaPrimordial vs OocyteSecondary			amp	n)
M03066(c)	0.374947	0.471713	GranulosaPrimordial vs OocyteSecondary			M03066	c)
M02342(c)	0.374947	0.471713	GranulosaPrimordial vs OocyteSecondary			M02342	c)
M03079(c)	0.374947	0.471713	GranulosaPrimordial vs OocyteSecondary			M03079	c)
M02419(c)	0.374947	0.471713	GranulosaPrimordial vs OocyteSecondary			M02419	c)
HC02057(r)	0.374228	0.471713	GranulosaPrimordial vs OocyteSecondary			HC02057	r)
ttccoa(x)	0.386461	0.47182	GranulosaPrimary vs OocytePrimary			ttccoa	x)
arachdcoa(m)	0.386461	0.47182	GranulosaPrimary vs OocytePrimary			arachdcoa	m)
dcyt(c)	0.386461	0.47182	GranulosaPrimary vs OocytePrimary			dcyt	c)
pi(r)	0.386461	0.47182	GranulosaPrimary vs OocytePrimary			pi	r)
CE4847(r)	0.386461	0.47182	GranulosaPrimary vs OocytePrimary			CE4847	r)
CE5319(m)	0.386461	0.47182	GranulosaPrimary vs OocytePrimary			CE5319	m)
M00436(c)	0.386461	0.47182	GranulosaPrimary vs OocytePrimary			M00436	c)
M02611(r)	0.386439	0.47182	GranulosaPrimary vs OocytePrimary			M02611	r)
strdnccrn(r)	0.386439	0.47182	GranulosaPrimary vs OocytePrimary			strdnccrn	r)
CE5148(m)	0.386461	0.47182	GranulosaPrimary vs OocytePrimary			CE5148	m)
M01487(r)	0.386372	0.47182	GranulosaPrimary vs OocytePrimary			M01487	r)
M01502(r)	0.386372	0.47182	GranulosaPrimary vs OocytePrimary			M01502	r)
M01458(r)	0.386372	0.47182	GranulosaPrimary vs OocytePrimary			M01458	r)
M01460(r)	0.386372	0.47182	GranulosaPrimary vs OocytePrimary			M01460	r)
M01476(r)	0.386372	0.47182	GranulosaPrimary vs OocytePrimary			M01476	r)
M01472(r)	0.386372	0.47182	GranulosaPrimary vs OocytePrimary			M01472	r)
CE5178(c)	0.386461	0.47182	GranulosaPrimary vs OocytePrimary			CE5178	c)
gd1b-hs(g)	0.386416	0.47182	GranulosaPrimary vs OocytePrimary			gd1b-hs	g)
HC00591(c)	0.386439	0.47182	GranulosaPrimary vs OocytePrimary			HC00591	c)
tagat-D(c)	0.391574	0.472396	GranulosaPrimary vs GranulosaAntral			tagat-D	c)
paps(c)	0.394441	0.472417	GranulosaPrimary vs GranulosaAntral			paps	c)
n2m2nmn(l)	0.394441	0.472417	GranulosaPrimary vs GranulosaAntral			n2m2nmn	l)
q10(m)	0.394441	0.472417	GranulosaPrimary vs GranulosaAntral			q10	m)
q10h2(m)	0.394441	0.472417	GranulosaPrimary vs GranulosaAntral			q10h2	m)
dudp(m)	0.394441	0.472417	GranulosaPrimary vs GranulosaAntral			dudp	m)
lnlncgcrn(c)	0.394441	0.472417	GranulosaPrimary vs GranulosaAntral			lnlncgcrn	c)
pcollg5hlys(c)	0.394441	0.472417	GranulosaPrimary vs GranulosaAntral			pcollg5hlys	c)
trdrd(m)	0.394441	0.472417	GranulosaPrimary vs GranulosaAntral			trdrd	m)
trdox(m)	0.394441	0.472417	GranulosaPrimary vs GranulosaAntral			trdox	m)
2hiv(c)	0.394441	0.472417	GranulosaPrimary vs GranulosaAntral			2hiv	c)
vacccoa(c)	0.394441	0.472417	GranulosaPrimary vs GranulosaAntral			vacccoa	c)
M00458(c)	0.394441	0.472417	GranulosaPrimary vs GranulosaAntral			M00458	c)
HC02043(c)	0.394441	0.472417	GranulosaPrimary vs GranulosaAntral			HC02043	c)
4mzym-int2(c)	0.394441	0.472417	GranulosaPrimary vs GranulosaAntral			4mzym-int2	c)
M03017(c)	0.394441	0.472417	GranulosaPrimary vs GranulosaAntral			M03017	c)
M03050(r)	0.394441	0.472417	GranulosaPrimary vs GranulosaAntral			M03050	r)
ptdcacoa(r)	0.394441	0.472417	GranulosaPrimary vs GranulosaAntral			ptdcacoa	r)
strdnccrn(r)	0.394417	0.472417	GranulosaPrimary vs GranulosaAntral			strdnccrn	r)
M00263(r)	0.394417	0.472417	GranulosaPrimary vs GranulosaAntral			M00263	r)
M02112(r)	0.394441	0.472417	GranulosaPrimary vs GranulosaAntral			M02112	r)
tetpent3crn(r)	0.394417	0.472417	GranulosaPrimary vs GranulosaAntral			tetpent3crn	r)
tettet6coa(r)	0.394441	0.472417	GranulosaPrimary vs GranulosaAntral			tettet6coa	r)
dhcholestanate(x)	0.394417	0.472417	GranulosaPrimary vs GranulosaAntral			dhcholestanate	x)
hca24g(e)	0.393962	0.472417	GranulosaPrimary vs GranulosaAntral			hca24g	e)
hca6g(e)	0.393962	0.472417	GranulosaPrimary vs GranulosaAntral			hca6g	e)
odecoa(m)	0.401965	0.472988	GranulosaPrimary vs OocytePrimary			odecoa	m)
mercppyr(c)	0.401965	0.472988	GranulosaPrimary vs OocytePrimary			mercppyr	c)
dctp(m)	0.401943	0.472988	GranulosaPrimary vs OocytePrimary			dctp	m)
cs-c-deg3(l)	0.401965	0.472988	GranulosaPrimary vs OocytePrimary			cs-c-deg3	l)
hs-pre4(g)	0.401965	0.472988	GranulosaPrimary vs OocytePrimary			hs-pre4	g)
cs-e(l)	0.401965	0.472988	GranulosaPrimary vs OocytePrimary			cs-e	l)
tmndnccrn(c)	0.401965	0.472988	GranulosaPrimary vs OocytePrimary			tmndnccrn	c)
retn(r)	0.401877	0.472988	GranulosaPrimary vs OocytePrimary			retn	r)
HC02023(r)	0.401877	0.472988	GranulosaPrimary vs OocytePrimary			HC02023	r)
hdca(l)	0.401103	0.472988	GranulosaPrimary vs OocytePrimary			hdca	l)
HC02020(l)	0.401103	0.472988	GranulosaPrimary vs OocytePrimary			HC02020	l)
HC02022(l)	0.401103	0.472988	GranulosaPrimary vs OocytePrimary			HC02022	l)
ocdca(l)	0.401103	0.472988	GranulosaPrimary vs OocytePrimary			ocdca	l)
ocdcea(l)	0.401103	0.472988	GranulosaPrimary vs OocytePrimary			ocdcea	l)
HC02023(l)	0.401103	0.472988	GranulosaPrimary vs OocytePrimary			HC02023	l)
HC02024(l)	0.401103	0.472988	GranulosaPrimary vs OocytePrimary			HC02024	l)
HC02027(l)	0.401103	0.472988	GranulosaPrimary vs OocytePrimary			HC02027	l)
CE5348(x)	0.401965	0.472988	GranulosaPrimary vs OocytePrimary			CE5348	x)
M00498(c)	0.401965	0.472988	GranulosaPrimary vs OocytePrimary			M00498	c)
M00481(c)	0.401965	0.472988	GranulosaPrimary vs OocytePrimary			M00481	c)
tettet6crn(r)	0.401943	0.472988	GranulosaPrimary vs OocytePrimary			tettet6crn	r)
nrvnc(r)	0.401965	0.472988	GranulosaPrimary vs OocytePrimary			nrvnc	r)
M01498(l)	0.401103	0.472988	GranulosaPrimary vs OocytePrimary			M01498	l)
ddca(l)	0.401103	0.472988	GranulosaPrimary vs OocytePrimary			ddca	l)
M01510(l)	0.401103	0.472988	GranulosaPrimary vs OocytePrimary			M01510	l)
M03051(l)	0.401103	0.472988	GranulosaPrimary vs OocytePrimary			M03051	l)
M01501(l)	0.401103	0.472988	GranulosaPrimary vs OocytePrimary			M01501	l)
ttdca(l)	0.401103	0.472988	GranulosaPrimary vs OocytePrimary			ttdca	l)
M01487(l)	0.401103	0.472988	GranulosaPrimary vs OocytePrimary			M01487	l)
ttdcea(l)	0.401103	0.472988	GranulosaPrimary vs OocytePrimary			ttdcea	l)
M01479(l)	0.401103	0.472988	GranulosaPrimary vs OocytePrimary			M01479	l)
M00117(l)	0.401103	0.472988	GranulosaPrimary vs OocytePrimary			M00117	l)
M01470(l)	0.401103	0.472988	GranulosaPrimary vs OocytePrimary			M01470	l)
M02745(l)	0.401103	0.472988	GranulosaPrimary vs OocytePrimary			M02745	l)
M01506(l)	0.401103	0.472988	GranulosaPrimary vs OocytePrimary			M01506	l)
ptdca(l)	0.401103	0.472988	GranulosaPrimary vs OocytePrimary			ptdca	l)
M01477(l)	0.401103	0.472988	GranulosaPrimary vs OocytePrimary			M01477	l)
M01197(l)	0.401103	0.472988	GranulosaPrimary vs OocytePrimary			M01197	l)
hdcea(l)	0.401103	0.472988	GranulosaPrimary vs OocytePrimary			hdcea	l)
HC02021(l)	0.401103	0.472988	GranulosaPrimary vs OocytePrimary			HC02021	l)
M01495(l)	0.401103	0.472988	GranulosaPrimary vs OocytePrimary			M01495	l)
hpdca(l)	0.401103	0.472988	GranulosaPrimary vs OocytePrimary			hpdca	l)
M01454(l)	0.401103	0.472988	GranulosaPrimary vs OocytePrimary			M01454	l)
M00003(l)	0.401103	0.472988	GranulosaPrimary vs OocytePrimary			M00003	l)
M01485(l)	0.401103	0.472988	GranulosaPrimary vs OocytePrimary			M01485	l)
M01238(l)	0.401103	0.472988	GranulosaPrimary vs OocytePrimary			M01238	l)
M01464(l)	0.401103	0.472988	GranulosaPrimary vs OocytePrimary			M01464	l)
M00019(l)	0.401103	0.472988	GranulosaPrimary vs OocytePrimary			M00019	l)
M01486(l)	0.401103	0.472988	GranulosaPrimary vs OocytePrimary			M01486	l)
elaid(l)	0.401103	0.472988	GranulosaPrimary vs OocytePrimary			elaid	l)
M01478(l)	0.401103	0.472988	GranulosaPrimary vs OocytePrimary			M01478	l)
M00115(l)	0.401103	0.472988	GranulosaPrimary vs OocytePrimary			M00115	l)
M01474(l)	0.401103	0.472988	GranulosaPrimary vs OocytePrimary			M01474	l)
lneldc(l)	0.401103	0.472988	GranulosaPrimary vs OocytePrimary			lneldc	l)
M01502(l)	0.401103	0.472988	GranulosaPrimary vs OocytePrimary			M01502	l)
M02613(l)	0.401103	0.472988	GranulosaPrimary vs OocytePrimary			M02613	l)
M01492(l)	0.401103	0.472988	GranulosaPrimary vs OocytePrimary			M01492	l)
arach(l)	0.401103	0.472988	GranulosaPrimary vs OocytePrimary			arach	l)
M01463(l)	0.401103	0.472988	GranulosaPrimary vs OocytePrimary			M01463	l)
M00017(l)	0.401103	0.472988	GranulosaPrimary vs OocytePrimary			M00017	l)
M01458(l)	0.401103	0.472988	GranulosaPrimary vs OocytePrimary			M01458	l)
CE2510(l)	0.401103	0.472988	GranulosaPrimary vs OocytePrimary			CE2510	l)
M01484(l)	0.401103	0.472988	GranulosaPrimary vs OocytePrimary			M01484	l)
M01235(l)	0.401103	0.472988	GranulosaPrimary vs OocytePrimary			M01235	l)
M01481(l)	0.401103	0.472988	GranulosaPrimary vs OocytePrimary			M01481	l)
M01207(l)	0.401103	0.472988	GranulosaPrimary vs OocytePrimary			M01207	l)
M01469(l)	0.401103	0.472988	GranulosaPrimary vs OocytePrimary			M01469	l)
M02457(l)	0.401103	0.472988	GranulosaPrimary vs OocytePrimary			M02457	l)
M01494(l)	0.401103	0.472988	GranulosaPrimary vs OocytePrimary			M01494	l)
M02053(l)	0.401103	0.472988	GranulosaPrimary vs OocytePrimary			M02053	l)
M01491(l)	0.401103	0.472988	GranulosaPrimary vs OocytePrimary			M01491	l)
docosac(l)	0.401103	0.472988	GranulosaPrimary vs OocytePrimary			docosac	l)
M01462(l)	0.401103	0.472988	GranulosaPrimary vs OocytePrimary			M01462	l)
doco13ac(l)	0.401103	0.472988	GranulosaPrimary vs OocytePrimary			doco13ac	l)
M01457(l)	0.401103	0.472988	GranulosaPrimary vs OocytePrimary			M01457	l)
M01582(l)	0.401103	0.472988	GranulosaPrimary vs OocytePrimary			M01582	l)
M01509(l)	0.401103	0.472988	GranulosaPrimary vs OocytePrimary			M01509	l)
M03045(l)	0.401103	0.472988	GranulosaPrimary vs OocytePrimary			M03045	l)
M01508(l)	0.401103	0.472988	GranulosaPrimary vs OocytePrimary			M01508	l)
lgnc(l)	0.401103	0.472988	GranulosaPrimary vs OocytePrimary			lgnc	l)
M01465(l)	0.401103	0.472988	GranulosaPrimary vs OocytePrimary			M01465	l)
nrvnc(l)	0.401103	0.472988	GranulosaPrimary vs OocytePrimary			nrvnc	l)
M01496(l)	0.401103	0.472988	GranulosaPrimary vs OocytePrimary			M01496	l)
hexc(l)	0.401103	0.472988	GranulosaPrimary vs OocytePrimary			hexc	l)
M01497(l)	0.401103	0.472988	GranulosaPrimary vs OocytePrimary			M01497	l)
M03153(l)	0.401103	0.472988	GranulosaPrimary vs OocytePrimary			M03153	l)
lnlnca(l)	0.401103	0.472988	GranulosaPrimary vs OocytePrimary			lnlnca	l)
HC02025(l)	0.401103	0.472988	GranulosaPrimary vs OocytePrimary			HC02025	l)
M01473(l)	0.401103	0.472988	GranulosaPrimary vs OocytePrimary			M01473	l)
M01480(l)	0.401103	0.472988	GranulosaPrimary vs OocytePrimary			M01480	l)
eicostet(l)	0.401103	0.472988	GranulosaPrimary vs OocytePrimary			eicostet	l)
M01468(l)	0.401103	0.472988	GranulosaPrimary vs OocytePrimary			M01468	l)
M01475(l)	0.401103	0.472988	GranulosaPrimary vs OocytePrimary			M01475	l)
clpnd(l)	0.401103	0.472988	GranulosaPrimary vs OocytePrimary			clpnd	l)
M01482(l)	0.401103	0.472988	GranulosaPrimary vs OocytePrimary			M01482	l)
tetpent3(l)	0.401103	0.472988	GranulosaPrimary vs OocytePrimary			tetpent3	l)
M01471(l)	0.401103	0.472988	GranulosaPrimary vs OocytePrimary			M01471	l)
tethex3(l)	0.401103	0.472988	GranulosaPrimary vs OocytePrimary			tethex3	l)
M01466(l)	0.401103	0.472988	GranulosaPrimary vs OocytePrimary			M01466	l)
M01455(l)	0.401103	0.472988	GranulosaPrimary vs OocytePrimary			M01455	l)
M00010(l)	0.401103	0.472988	GranulosaPrimary vs OocytePrimary			M00010	l)
M01460(l)	0.401103	0.472988	GranulosaPrimary vs OocytePrimary			M01460	l)
M00341(l)	0.401103	0.472988	GranulosaPrimary vs OocytePrimary			M00341	l)
M01452(l)	0.401103	0.472988	GranulosaPrimary vs OocytePrimary			M01452	l)
M00260(l)	0.401103	0.472988	GranulosaPrimary vs OocytePrimary			M00260	l)
M01459(l)	0.401103	0.472988	GranulosaPrimary vs OocytePrimary			M01459	l)
M00315(l)	0.401103	0.472988	GranulosaPrimary vs OocytePrimary			M00315	l)
HC02026(l)	0.401103	0.472988	GranulosaPrimary vs OocytePrimary			HC02026	l)
dlnlcg(l)	0.401103	0.472988	GranulosaPrimary vs OocytePrimary			dlnlcg	l)
M01490(l)	0.401103	0.472988	GranulosaPrimary vs OocytePrimary			M01490	l)
M01476(l)	0.401103	0.472988	GranulosaPrimary vs OocytePrimary			M01476	l)
adrn(l)	0.401103	0.472988	GranulosaPrimary vs OocytePrimary			adrn	l)
M01483(l)	0.401103	0.472988	GranulosaPrimary vs OocytePrimary			M01483	l)
tettet6(l)	0.401103	0.472988	GranulosaPrimary vs OocytePrimary			tettet6	l)
M01472(l)	0.401103	0.472988	GranulosaPrimary vs OocytePrimary			M01472	l)
tetpent6(l)	0.401103	0.472988	GranulosaPrimary vs OocytePrimary			tetpent6	l)
M01467(l)	0.401103	0.472988	GranulosaPrimary vs OocytePrimary			M01467	l)
dcsptn1(l)	0.401103	0.472988	GranulosaPrimary vs OocytePrimary			dcsptn1	l)
M01456(l)	0.401103	0.472988	GranulosaPrimary vs OocytePrimary			M01456	l)
M00008(l)	0.401103	0.472988	GranulosaPrimary vs OocytePrimary			M00008	l)
M01461(l)	0.401103	0.472988	GranulosaPrimary vs OocytePrimary			M01461	l)
M00021(l)	0.401103	0.472988	GranulosaPrimary vs OocytePrimary			M00021	l)
M01453(l)	0.401103	0.472988	GranulosaPrimary vs OocytePrimary			M01453	l)
M00265(l)	0.401103	0.472988	GranulosaPrimary vs OocytePrimary			M00265	l)
for(n)	0.401877	0.472988	GranulosaPrimary vs OocytePrimary			for	n)
34hpp(m)	0.401943	0.472988	GranulosaPrimary vs OocytePrimary			34hpp	m)
M02197(c)	0.401744	0.472988	GranulosaPrimary vs OocytePrimary			M02197	c)
nadh(r)	0.372314	0.473395	GranulosaPrimordial vs GranulosaAntral			nadh	r)
nad(r)	0.372314	0.473395	GranulosaPrimordial vs GranulosaAntral			nad	r)
cdpdag-hs(c)	0.372314	0.473395	GranulosaPrimordial vs GranulosaAntral			cdpdag-hs	c)
dcsptn1coa(m)	0.372314	0.473395	GranulosaPrimordial vs GranulosaAntral			dcsptn1coa	m)
ksi-deg26(l)	0.372314	0.473395	GranulosaPrimordial vs GranulosaAntral			ksi-deg26	l)
ksi-deg29(l)	0.372314	0.473395	GranulosaPrimordial vs GranulosaAntral			ksi-deg29	l)
ksi-deg40(l)	0.372314	0.473395	GranulosaPrimordial vs GranulosaAntral			ksi-deg40	l)
dhlam(m)	0.372314	0.473395	GranulosaPrimordial vs GranulosaAntral			dhlam	m)
hs-deg4(l)	0.372138	0.473395	GranulosaPrimordial vs GranulosaAntral			hs-deg4	l)
mercplac(c)	0.372314	0.473395	GranulosaPrimordial vs GranulosaAntral			mercplac	c)
mi14p(c)	0.372314	0.473395	GranulosaPrimordial vs GranulosaAntral			mi14p	c)
ppcoa(c)	0.372314	0.473395	GranulosaPrimordial vs GranulosaAntral			ppcoa	c)
ksii_core2(l)	0.372314	0.473395	GranulosaPrimordial vs GranulosaAntral			ksii_core2	l)
4abut(m)	0.372314	0.473395	GranulosaPrimordial vs GranulosaAntral			4abut	m)
CE4806(m)	0.372314	0.473395	GranulosaPrimordial vs GranulosaAntral			CE4806	m)
CE5345(c)	0.37227	0.473395	GranulosaPrimordial vs GranulosaAntral			CE5345	c)
CE5344(c)	0.37227	0.473395	GranulosaPrimordial vs GranulosaAntral			CE5344	c)
3ttetddcoacrn(c)	0.372138	0.473395	GranulosaPrimordial vs GranulosaAntral			3ttetddcoacrn	c)
2hexdtetcoa(m)	0.372314	0.473395	GranulosaPrimordial vs GranulosaAntral			2hexdtetcoa	m)
docosahexcoa(m)	0.37227	0.473395	GranulosaPrimordial vs GranulosaAntral			docosahexcoa	m)
CE7090(c)	0.37227	0.473395	GranulosaPrimordial vs GranulosaAntral			CE7090	c)
M00839(c)	0.372314	0.473395	GranulosaPrimordial vs GranulosaAntral			M00839	c)
M02976(m)	0.372314	0.473395	GranulosaPrimordial vs GranulosaAntral			M02976	m)
M03078(c)	0.372314	0.473395	GranulosaPrimordial vs GranulosaAntral			M03078	c)
M02416(c)	0.372314	0.473395	GranulosaPrimordial vs GranulosaAntral			M02416	c)
M01869(g)	0.372138	0.473395	GranulosaPrimordial vs GranulosaAntral			M01869	g)
atvacid(e)	0.37227	0.473395	GranulosaPrimordial vs GranulosaAntral			atvacid	e)
glcur(r)	0.37227	0.473395	GranulosaPrimordial vs GranulosaAntral			glcur	r)
adn(e)	0.336446	0.473486	GranulosaPrimordial vs OocytePrimordial			adn	e)
ksii-core4-pre8(g)	0.336446	0.473486	GranulosaPrimordial vs OocytePrimordial			ksii-core4-pre8	g)
ksi-pre10(g)	0.336446	0.473486	GranulosaPrimordial vs OocytePrimordial			ksi-pre10	g)
arachdcoa(m)	0.335981	0.473486	GranulosaPrimordial vs OocytePrimordial			arachdcoa	m)
c226crn(c)	0.336446	0.473486	GranulosaPrimordial vs OocytePrimordial			c226crn	c)
eicostetcrn(m)	0.336446	0.473486	GranulosaPrimordial vs OocytePrimordial			eicostetcrn	m)
ksi-deg27(l)	0.336446	0.473486	GranulosaPrimordial vs OocytePrimordial			ksi-deg27	l)
ksi-deg30(l)	0.336446	0.473486	GranulosaPrimordial vs OocytePrimordial			ksi-deg30	l)
ksi-deg33(l)	0.336446	0.473486	GranulosaPrimordial vs OocytePrimordial			ksi-deg33	l)
ksi-deg36(l)	0.336446	0.473486	GranulosaPrimordial vs OocytePrimordial			ksi-deg36	l)
ksi-deg18(l)	0.336446	0.473486	GranulosaPrimordial vs OocytePrimordial			ksi-deg18	l)
ksi-deg21(l)	0.336446	0.473486	GranulosaPrimordial vs OocytePrimordial			ksi-deg21	l)
ksi-deg24(l)	0.336446	0.473486	GranulosaPrimordial vs OocytePrimordial			ksi-deg24	l)
cs-a-b-e-pre1(g)	0.336446	0.473486	GranulosaPrimordial vs OocytePrimordial			cs-a-b-e-pre1	g)
ump(c)	0.336446	0.473486	GranulosaPrimordial vs OocytePrimordial			ump	c)
g1p(c)	0.336446	0.473486	GranulosaPrimordial vs OocytePrimordial			g1p	c)
h2o2(m)	0.336446	0.473486	GranulosaPrimordial vs OocytePrimordial			h2o2	m)
inost(e)	0.336074	0.473486	GranulosaPrimordial vs OocytePrimordial			inost	e)
lnlncgcrn(m)	0.336446	0.473486	GranulosaPrimordial vs OocytePrimordial			lnlncgcrn	m)
carn(c)	0.336446	0.473486	GranulosaPrimordial vs OocytePrimordial			carn	c)
nac(c)	0.336074	0.473486	GranulosaPrimordial vs OocytePrimordial			nac	c)
phyt2ohcoa(x)	0.336446	0.473486	GranulosaPrimordial vs OocytePrimordial			phyt2ohcoa	x)
tetpent3coa(m)	0.333548	0.473486	GranulosaPrimordial vs OocytePrimordial			tetpent3coa	m)
tetpent6coa(m)	0.333548	0.473486	GranulosaPrimordial vs OocytePrimordial			tetpent6coa	m)
tettet6coa(m)	0.333548	0.473486	GranulosaPrimordial vs OocytePrimordial			tettet6coa	m)
arachdcrn(x)	0.336074	0.473486	GranulosaPrimordial vs OocytePrimordial			arachdcrn	x)
hdcecrn(r)	0.336074	0.473486	GranulosaPrimordial vs OocytePrimordial			hdcecrn	r)
3ohdcoa(m)	0.336446	0.473486	GranulosaPrimordial vs OocytePrimordial			3ohdcoa	m)
3htdcoa(m)	0.336446	0.473486	GranulosaPrimordial vs OocytePrimordial			3htdcoa	m)
acac(e)	0.335888	0.473486	GranulosaPrimordial vs OocytePrimordial			acac	e)
ac(e)	0.335609	0.473486	GranulosaPrimordial vs OocytePrimordial			ac	e)
CE0849(m)	0.336446	0.473486	GranulosaPrimordial vs OocytePrimordial			CE0849	m)
CE4819(c)	0.336446	0.473486	GranulosaPrimordial vs OocytePrimordial			CE4819	c)
CE4843(r)	0.336446	0.473486	GranulosaPrimordial vs OocytePrimordial			CE4843	r)
CE4850(c)	0.336446	0.473486	GranulosaPrimordial vs OocytePrimordial			CE4850	c)
CE5160(c)	0.336446	0.473486	GranulosaPrimordial vs OocytePrimordial			CE5160	c)
CE5348(m)	0.336446	0.473486	GranulosaPrimordial vs OocytePrimordial			CE5348	m)
CE5309(m)	0.336446	0.473486	GranulosaPrimordial vs OocytePrimordial			CE5309	m)
CE5308(m)	0.336446	0.473486	GranulosaPrimordial vs OocytePrimordial			CE5308	m)
CE5321(m)	0.336446	0.473486	GranulosaPrimordial vs OocytePrimordial			CE5321	m)
CE5320(m)	0.336446	0.473486	GranulosaPrimordial vs OocytePrimordial			CE5320	m)
gal1p(c)	0.336353	0.473486	GranulosaPrimordial vs OocytePrimordial			gal1p	c)
oh1(c)	0.336446	0.473486	GranulosaPrimordial vs OocytePrimordial			oh1	c)
M01570(e)	0.336446	0.473486	GranulosaPrimordial vs OocytePrimordial			M01570	e)
M03147(e)	0.336446	0.473486	GranulosaPrimordial vs OocytePrimordial			M03147	e)
M01141(c)	0.336446	0.473486	GranulosaPrimordial vs OocytePrimordial			M01141	c)
M00463(c)	0.336446	0.473486	GranulosaPrimordial vs OocytePrimordial			M00463	c)
M00438(c)	0.336446	0.473486	GranulosaPrimordial vs OocytePrimordial			M00438	c)
M00469(c)	0.336446	0.473486	GranulosaPrimordial vs OocytePrimordial			M00469	c)
M00464(c)	0.336446	0.473486	GranulosaPrimordial vs OocytePrimordial			M00464	c)
gbside-hs(l)	0.336446	0.473486	GranulosaPrimordial vs OocytePrimordial			gbside-hs	l)
M00876(c)	0.335888	0.473486	GranulosaPrimordial vs OocytePrimordial			M00876	c)
M03066(c)	0.336446	0.473486	GranulosaPrimordial vs OocytePrimordial			M03066	c)
M02342(c)	0.336446	0.473486	GranulosaPrimordial vs OocytePrimordial			M02342	c)
n5m2masn(g)	0.336074	0.473486	GranulosaPrimordial vs OocytePrimordial			n5m2masn	g)
atvacid(e)	0.335888	0.473486	GranulosaPrimordial vs OocytePrimordial			atvacid	e)
atvacid(c)	0.335888	0.473486	GranulosaPrimordial vs OocytePrimordial			atvacid	c)
pep(c)	0.41411	0.474051	OocyteSecondary vs OocyteAntral			pep	c)
hdd2coa(x)	0.41411	0.474051	OocyteSecondary vs OocyteAntral			hdd2coa	x)
lnlncgcoa(x)	0.41411	0.474051	OocyteSecondary vs OocyteAntral			lnlncgcoa	x)
for(m)	0.41411	0.474051	OocyteSecondary vs OocyteAntral			for	m)
gt3-hs(c)	0.41411	0.474051	OocyteSecondary vs OocyteAntral			gt3-hs	c)
gdpddman(c)	0.41411	0.474051	OocyteSecondary vs OocyteAntral			gdpddman	c)
mgacpail-hs(r)	0.41411	0.474051	OocyteSecondary vs OocyteAntral			mgacpail-hs	r)
HC10859(c)	0.41411	0.474051	OocyteSecondary vs OocyteAntral			HC10859	c)
HC02228(c)	0.41411	0.474051	OocyteSecondary vs OocyteAntral			HC02228	c)
cholate(m)	0.41411	0.474051	OocyteSecondary vs OocyteAntral			cholate	m)
3hbcoa-R(c)	0.41411	0.474051	OocyteSecondary vs OocyteAntral			3hbcoa-R	c)
HC02079(c)	0.41411	0.474051	OocyteSecondary vs OocyteAntral			HC02079	c)
nadph(n)	0.41411	0.474051	OocyteSecondary vs OocyteAntral			nadph	n)
nadp(n)	0.41411	0.474051	OocyteSecondary vs OocyteAntral			nadp	n)
M02637(r)	0.41411	0.474051	OocyteSecondary vs OocyteAntral			M02637	r)
dcsptn1crn(r)	0.41411	0.474051	OocyteSecondary vs OocyteAntral			dcsptn1crn	r)
ppp9(c)	0.41411	0.474051	OocyteSecondary vs OocyteAntral			ppp9	c)
M03063(c)	0.41411	0.474051	OocyteSecondary vs OocyteAntral			M03063	c)
M02335(c)	0.41411	0.474051	OocyteSecondary vs OocyteAntral			M02335	c)
M01895(c)	0.413324	0.474051	OocyteSecondary vs OocyteAntral			M01895	c)
m4mpdol-L(c)	0.413324	0.474051	OocyteSecondary vs OocyteAntral			m4mpdol-L	c)
cholcoaone(x)	0.41411	0.474051	OocyteSecondary vs OocyteAntral			cholcoaone	x)
udpxyl(c)	0.41411	0.474051	OocyteSecondary vs OocyteAntral			udpxyl	c)
CE4990(c)	0.414078	0.474051	OocyteSecondary vs OocyteAntral			CE4990	c)
betald(m)	0.40147	0.474393	GranulosaPrimary vs OocyteAntral			betald	m)
lneldc(c)	0.403046	0.474393	GranulosaPrimary vs OocyteAntral			lneldc	c)
tetpent6coa(c)	0.403046	0.474393	GranulosaPrimary vs OocyteAntral			tetpent6coa	c)
gpi_prot_hs(r)	0.403046	0.474393	GranulosaPrimary vs OocyteAntral			gpi_prot_hs	r)
glutcoa(m)	0.403046	0.474393	GranulosaPrimary vs OocyteAntral			glutcoa	m)
HC01397(x)	0.403046	0.474393	GranulosaPrimary vs OocyteAntral			HC01397	x)
CE5343(x)	0.403046	0.474393	GranulosaPrimary vs OocyteAntral			CE5343	x)
c12dccoa(c)	0.403046	0.474393	GranulosaPrimary vs OocyteAntral			c12dccoa	c)
M00115(e)	0.403046	0.474393	GranulosaPrimary vs OocyteAntral			M00115	e)
CE4843(c)	0.403046	0.474393	GranulosaPrimary vs OocyteAntral			CE4843	c)
M02976(c)	0.403046	0.474393	GranulosaPrimary vs OocyteAntral			M02976	c)
M01197(r)	0.403046	0.474393	GranulosaPrimary vs OocyteAntral			M01197	r)
M02613(r)	0.403046	0.474393	GranulosaPrimary vs OocyteAntral			M02613	r)
M01498(r)	0.402943	0.474393	GranulosaPrimary vs OocyteAntral			M01498	r)
galgbside-hs(c)	0.403046	0.474393	GranulosaPrimary vs OocyteAntral			galgbside-hs	c)
acetone(c)	0.341079	0.475447	OocytePrimordial vs OocyteSecondary			acetone	c)
ksi-pre9(g)	0.341079	0.475447	OocytePrimordial vs OocyteSecondary			ksi-pre9	g)
amet(m)	0.341079	0.475447	OocytePrimordial vs OocyteSecondary			amet	m)
ahcys(m)	0.341079	0.475447	OocytePrimordial vs OocyteSecondary			ahcys	m)
lys-L(e)	0.341079	0.475447	OocytePrimordial vs OocyteSecondary			lys-L	e)
arachdcoa(c)	0.341079	0.475447	OocytePrimordial vs OocyteSecondary			arachdcoa	c)
chsterol(c)	0.341079	0.475447	OocytePrimordial vs OocyteSecondary			chsterol	c)
cmpacna(n)	0.340245	0.475447	OocytePrimordial vs OocyteSecondary			cmpacna	n)
ppi(x)	0.341079	0.475447	OocytePrimordial vs OocyteSecondary			ppi	x)
dcdp(m)	0.341079	0.475447	OocytePrimordial vs OocyteSecondary			dcdp	m)
m7mpdol-U(r)	0.340841	0.475447	OocytePrimordial vs OocyteSecondary			m7mpdol-U	r)
ksii-core2-pre6(g)	0.341079	0.475447	OocytePrimordial vs OocyteSecondary			ksii-core2-pre6	g)
ksii-core4-deg2(l)	0.341079	0.475447	OocytePrimordial vs OocyteSecondary			ksii-core4-deg2	l)
thf(c)	0.341079	0.475447	OocytePrimordial vs OocyteSecondary			thf	c)
hs-deg10(l)	0.340185	0.475447	OocytePrimordial vs OocyteSecondary			hs-deg10	l)
cs-d-deg3(l)	0.340185	0.475447	OocytePrimordial vs OocyteSecondary			cs-d-deg3	l)
cs-d-deg4(l)	0.341079	0.475447	OocytePrimordial vs OocyteSecondary			cs-d-deg4	l)
pi(l)	0.341079	0.475447	OocytePrimordial vs OocyteSecondary			pi	l)
nm2masn(g)	0.341079	0.475447	OocytePrimordial vs OocyteSecondary			nm2masn	g)
pydx(c)	0.341079	0.475447	OocytePrimordial vs OocyteSecondary			pydx	c)
3hbcoa-R(c)	0.341079	0.475447	OocytePrimordial vs OocyteSecondary			3hbcoa-R	c)
3tetd7ecoa(m)	0.341079	0.475447	OocytePrimordial vs OocyteSecondary			3tetd7ecoa	m)
4hexdtricoa(x)	0.341079	0.475447	OocytePrimordial vs OocyteSecondary			4hexdtricoa	x)
3ivcoa(c)	0.341079	0.475447	OocytePrimordial vs OocyteSecondary			3ivcoa	c)
M00754(x)	0.341079	0.475447	OocytePrimordial vs OocyteSecondary			M00754	x)
M00702(c)	0.341079	0.475447	OocytePrimordial vs OocyteSecondary			M00702	c)
M01470(r)	0.34096	0.475447	OocytePrimordial vs OocyteSecondary			M01470	r)
M01872(g)	0.341079	0.475447	OocytePrimordial vs OocyteSecondary			M01872	g)
glcur(r)	0.340185	0.475447	OocytePrimordial vs OocyteSecondary			glcur	r)
gm3-hs(g)	0.341019	0.475447	OocytePrimordial vs OocyteSecondary			gm3-hs	g)
strdnc(e)	0.340841	0.475447	OocytePrimordial vs OocyteSecondary			strdnc	e)
tmndnc(c)	0.40805	0.475554	OocytePrimary vs OocyteSecondary			tmndnc	c)
hs-deg9(l)	0.408023	0.475554	OocytePrimary vs OocyteSecondary			hs-deg9	l)
hs-deg2(l)	0.407661	0.475554	OocytePrimary vs OocyteSecondary			hs-deg2	l)
cs-a-deg5(l)	0.40805	0.475554	OocytePrimary vs OocyteSecondary			cs-a-deg5	l)
lcts(g)	0.40805	0.475554	OocytePrimary vs OocyteSecondary			lcts	g)
CE0693(m)	0.40805	0.475554	OocytePrimary vs OocyteSecondary			CE0693	m)
dhcholestanate(m)	0.40805	0.475554	OocytePrimary vs OocyteSecondary			dhcholestanate	m)
CE2591(m)	0.40805	0.475554	OocytePrimary vs OocyteSecondary			CE2591	m)
CE4793(x)	0.40805	0.475554	OocytePrimary vs OocyteSecondary			CE4793	x)
CE4790(m)	0.40805	0.475554	OocytePrimary vs OocyteSecondary			CE4790	m)
CE4804(m)	0.40805	0.475554	OocytePrimary vs OocyteSecondary			CE4804	m)
M01776(r)	0.40805	0.475554	OocytePrimary vs OocyteSecondary			M01776	r)
M02111(r)	0.40805	0.475554	OocytePrimary vs OocyteSecondary			M02111	r)
M01191(x)	0.40805	0.475554	OocytePrimary vs OocyteSecondary			M01191	x)
CE2440(m)	0.40805	0.475554	OocytePrimary vs OocyteSecondary			CE2440	m)
M01895(c)	0.406376	0.475554	OocytePrimary vs OocyteSecondary			M01895	c)
M01966(c)	0.407939	0.475554	OocytePrimary vs OocyteSecondary			M01966	c)
3dsphgn(c)	0.403618	0.476195	GranulosaPrimordial vs OocyteAntral			3dsphgn	c)
acetone(e)	0.403571	0.476195	GranulosaPrimordial vs OocyteAntral			acetone	e)
c226coa(c)	0.403618	0.476195	GranulosaPrimordial vs OocyteAntral			c226coa	c)
octd11ecoa(c)	0.403618	0.476195	GranulosaPrimordial vs OocyteAntral			octd11ecoa	c)
fad(c)	0.403618	0.476195	GranulosaPrimordial vs OocyteAntral			fad	c)
dttp(m)	0.403618	0.476195	GranulosaPrimordial vs OocyteAntral			dttp	m)
m6mpdol-U(r)	0.403618	0.476195	GranulosaPrimordial vs OocyteAntral			m6mpdol-U	r)
gthrd(m)	0.403618	0.476195	GranulosaPrimordial vs OocyteAntral			gthrd	m)
m2gacpail-hs(r)	0.403428	0.476195	GranulosaPrimordial vs OocyteAntral			m2gacpail-hs	r)
idour(c)	0.402906	0.476195	GranulosaPrimordial vs OocyteAntral			idour	c)
prpp(e)	0.403618	0.476195	GranulosaPrimordial vs OocyteAntral			prpp	e)
leuktrD4(c)	0.403571	0.476195	GranulosaPrimordial vs OocyteAntral			leuktrD4	c)
dhcholestancoa(x)	0.403618	0.476195	GranulosaPrimordial vs OocyteAntral			dhcholestancoa	x)
3dodtricoa(x)	0.403618	0.476195	GranulosaPrimordial vs OocyteAntral			3dodtricoa	x)
hexdicoa(r)	0.403618	0.476195	GranulosaPrimordial vs OocyteAntral			hexdicoa	r)
pcholmyr-hs(c)	0.403618	0.476195	GranulosaPrimordial vs OocyteAntral			pcholmyr-hs	c)
pcholole-hs(c)	0.403618	0.476195	GranulosaPrimordial vs OocyteAntral			pcholole-hs	c)
pcholpalme-hs(c)	0.403618	0.476195	GranulosaPrimordial vs OocyteAntral			pcholpalme-hs	c)
pcholpalm-hs(c)	0.403618	0.476195	GranulosaPrimordial vs OocyteAntral			pcholpalm-hs	c)
pcholste-hs(c)	0.403618	0.476195	GranulosaPrimordial vs OocyteAntral			pcholste-hs	c)
pchol2linl-hs(c)	0.403618	0.476195	GranulosaPrimordial vs OocyteAntral			pchol2linl-hs	c)
pchol2ole-hs(c)	0.403618	0.476195	GranulosaPrimordial vs OocyteAntral			pchol2ole-hs	c)
pchol2ste-hs(c)	0.403618	0.476195	GranulosaPrimordial vs OocyteAntral			pchol2ste-hs	c)
pcholn15-hs(c)	0.403618	0.476195	GranulosaPrimordial vs OocyteAntral			pcholn15-hs	c)
pcholar-hs(c)	0.403618	0.476195	GranulosaPrimordial vs OocyteAntral			pcholar-hs	c)
pcholn183-hs(c)	0.403618	0.476195	GranulosaPrimordial vs OocyteAntral			pcholn183-hs	c)
pcholn1836-hs(c)	0.403618	0.476195	GranulosaPrimordial vs OocyteAntral			pcholn1836-hs	c)
pcholn19-hs(c)	0.403618	0.476195	GranulosaPrimordial vs OocyteAntral			pcholn19-hs	c)
pcholn201-hs(c)	0.403618	0.476195	GranulosaPrimordial vs OocyteAntral			pcholn201-hs	c)
pcholn204-hs(c)	0.403618	0.476195	GranulosaPrimordial vs OocyteAntral			pcholn204-hs	c)
pcholn205-hs(c)	0.403618	0.476195	GranulosaPrimordial vs OocyteAntral			pcholn205-hs	c)
pcholn224-hs(c)	0.403618	0.476195	GranulosaPrimordial vs OocyteAntral			pcholn224-hs	c)
pcholn225-hs(c)	0.403618	0.476195	GranulosaPrimordial vs OocyteAntral			pcholn225-hs	c)
pcholn2254-hs(c)	0.403618	0.476195	GranulosaPrimordial vs OocyteAntral			pcholn2254-hs	c)
pcholn226-hs(c)	0.403618	0.476195	GranulosaPrimordial vs OocyteAntral			pcholn226-hs	c)
pcholn203-hs(c)	0.403618	0.476195	GranulosaPrimordial vs OocyteAntral			pcholn203-hs	c)
pcholn24-hs(c)	0.403618	0.476195	GranulosaPrimordial vs OocyteAntral			pcholn24-hs	c)
pcholdoc-hs(c)	0.403618	0.476195	GranulosaPrimordial vs OocyteAntral			pcholdoc-hs	c)
pcholeic-hs(c)	0.403618	0.476195	GranulosaPrimordial vs OocyteAntral			pcholeic-hs	c)
pcholet-hs(c)	0.403618	0.476195	GranulosaPrimordial vs OocyteAntral			pcholet-hs	c)
pcholhep-hs(c)	0.403618	0.476195	GranulosaPrimordial vs OocyteAntral			pcholhep-hs	c)
pchollinl-hs(c)	0.403618	0.476195	GranulosaPrimordial vs OocyteAntral			pchollinl-hs	c)
thm(c)	0.403618	0.476195	GranulosaPrimordial vs OocyteAntral			thm	c)
M00101(c)	0.403618	0.476195	GranulosaPrimordial vs OocyteAntral			M00101	c)
M00450(c)	0.403618	0.476195	GranulosaPrimordial vs OocyteAntral			M00450	c)
HC02058(c)	0.403618	0.476195	GranulosaPrimordial vs OocyteAntral			HC02058	c)
M00876(c)	0.403571	0.476195	GranulosaPrimordial vs OocyteAntral			M00876	c)
M00781(c)	0.403571	0.476195	GranulosaPrimordial vs OocyteAntral			M00781	c)
M00047(c)	0.403571	0.476195	GranulosaPrimordial vs OocyteAntral			M00047	c)
M01776(m)	0.403618	0.476195	GranulosaPrimordial vs OocyteAntral			M01776	m)
strdnccrn(r)	0.403428	0.476195	GranulosaPrimordial vs OocyteAntral			strdnccrn	r)
CE2246(m)	0.403618	0.476195	GranulosaPrimordial vs OocyteAntral			CE2246	m)
M00778(m)	0.403618	0.476195	GranulosaPrimordial vs OocyteAntral			M00778	m)
M00806(m)	0.403618	0.476195	GranulosaPrimordial vs OocyteAntral			M00806	m)
M00702(m)	0.403618	0.476195	GranulosaPrimordial vs OocyteAntral			M00702	m)
2amac(c)	0.343068	0.476208	OocytePrimordial vs OocytePrimary			2amac	c)
pep(c)	0.343068	0.476208	OocytePrimordial vs OocytePrimary			pep	c)
adprib(c)	0.343068	0.476208	OocytePrimordial vs OocytePrimary			adprib	c)
bamppald(c)	0.343068	0.476208	OocytePrimordial vs OocytePrimary			bamppald	c)
adhap-hs(c)	0.342833	0.476208	OocytePrimordial vs OocytePrimary			adhap-hs	c)
datp(m)	0.343068	0.476208	OocytePrimordial vs OocytePrimary			datp	m)
lneldccoa(c)	0.343068	0.476208	OocytePrimordial vs OocytePrimary			lneldccoa	c)
gpi-hs(r)	0.343068	0.476208	OocytePrimordial vs OocytePrimary			gpi-hs	r)
m8masn(g)	0.343048	0.476208	OocytePrimordial vs OocytePrimary			m8masn	g)
ps-hs(m)	0.343068	0.476208	OocytePrimordial vs OocytePrimary			ps-hs	m)
CE0849(m)	0.343068	0.476208	OocytePrimordial vs OocytePrimary			CE0849	m)
CE4802(m)	0.343068	0.476208	OocytePrimordial vs OocytePrimary			CE4802	m)
CE5156(c)	0.343068	0.476208	OocytePrimordial vs OocytePrimary			CE5156	c)
dectricoa(x)	0.343068	0.476208	OocytePrimordial vs OocytePrimary			dectricoa	x)
hexddcoa(m)	0.343068	0.476208	OocytePrimordial vs OocytePrimary			hexddcoa	m)
hexdectecoa(x)	0.343068	0.476208	OocytePrimordial vs OocytePrimary			hexdectecoa	x)
pglyc-hs(e)	0.342853	0.476208	OocytePrimordial vs OocytePrimary			pglyc-hs	e)
pe15-hs(e)	0.343068	0.476208	OocytePrimordial vs OocytePrimary			pe15-hs	e)
pe12-hs(e)	0.343068	0.476208	OocytePrimordial vs OocytePrimary			pe12-hs	e)
doco13ac(c)	0.343068	0.476208	OocytePrimordial vs OocytePrimary			doco13ac	c)
leuktrE4(e)	0.34299	0.476208	OocytePrimordial vs OocytePrimary			leuktrE4	e)
docoscoa(r)	0.343068	0.476208	OocytePrimordial vs OocytePrimary			docoscoa	r)
M01865(c)	0.343068	0.476208	OocytePrimordial vs OocytePrimary			M01865	c)
dhf(m)	0.343068	0.476208	OocytePrimordial vs OocytePrimary			dhf	m)
tdchola(e)	0.34299	0.476208	OocytePrimordial vs OocytePrimary			tdchola	e)
tdchola(c)	0.34299	0.476208	OocytePrimordial vs OocytePrimary			tdchola	c)
M01867(r)	0.343048	0.476208	OocytePrimordial vs OocytePrimary			M01867	r)
dmnoncoa(x)	0.41794	0.47888	GranulosaAntral vs OocytePrimary			dmnoncoa	x)
mgacpail-hs(r)	0.41794	0.47888	GranulosaAntral vs OocytePrimary			mgacpail-hs	r)
CE5120(m)	0.41794	0.47888	GranulosaAntral vs OocytePrimary			CE5120	m)
2hexdtetcoa(m)	0.41794	0.47888	GranulosaAntral vs OocytePrimary			2hexdtetcoa	m)
tettet6coa(r)	0.41794	0.47888	GranulosaAntral vs OocytePrimary			tettet6coa	r)
pep(c)	0.286844	0.479776	GranulosaPrimordial vs GranulosaPrimary			pep	c)
cbp(c)	0.286844	0.479776	GranulosaPrimordial vs GranulosaPrimary			cbp	c)
cbasp(c)	0.286844	0.479776	GranulosaPrimordial vs GranulosaPrimary			cbasp	c)
co2(r)	0.286844	0.479776	GranulosaPrimordial vs GranulosaPrimary			co2	r)
dcsptn1coa(c)	0.286844	0.479776	GranulosaPrimordial vs GranulosaPrimary			dcsptn1coa	c)
eicostetcoa(c)	0.286844	0.479776	GranulosaPrimordial vs GranulosaPrimary			eicostetcoa	c)
clpnd(c)	0.282643	0.479776	GranulosaPrimordial vs GranulosaPrimary			clpnd	c)
nrvnccoa(c)	0.286844	0.479776	GranulosaPrimordial vs GranulosaPrimary			nrvnccoa	c)
odecoa(x)	0.286844	0.479776	GranulosaPrimordial vs GranulosaPrimary			odecoa	x)
4fumacac(c)	0.285651	0.479776	GranulosaPrimordial vs GranulosaPrimary			4fumacac	c)
ksi-deg5(l)	0.286844	0.479776	GranulosaPrimordial vs GranulosaPrimary			ksi-deg5	l)
ksi-deg14(l)	0.286844	0.479776	GranulosaPrimordial vs GranulosaPrimary			ksi-deg14	l)
nh4(m)	0.286844	0.479776	GranulosaPrimordial vs GranulosaPrimary			nh4	m)
hs-deg16(l)	0.286844	0.479776	GranulosaPrimordial vs GranulosaPrimary			hs-deg16	l)
hs-deg22(l)	0.286844	0.479776	GranulosaPrimordial vs GranulosaPrimary			hs-deg22	l)
lanost(r)	0.286844	0.479776	GranulosaPrimordial vs GranulosaPrimary			lanost	r)
Rtotal3(c)	0.286248	0.479776	GranulosaPrimordial vs GranulosaPrimary			Rtotal3	c)
so3(c)	0.286725	0.479776	GranulosaPrimordial vs GranulosaPrimary			so3	c)
cs-a-deg4(l)	0.286844	0.479776	GranulosaPrimordial vs GranulosaPrimary			cs-a-deg4	l)
cs-b-pre4(g)	0.286844	0.479776	GranulosaPrimordial vs GranulosaPrimary			cs-b-pre4	g)
cholp(g)	0.286844	0.479776	GranulosaPrimordial vs GranulosaPrimary			cholp	g)
arachd(x)	0.286844	0.479776	GranulosaPrimordial vs GranulosaPrimary			arachd	x)
dhcholestanate(c)	0.286844	0.479776	GranulosaPrimordial vs GranulosaPrimary			dhcholestanate	c)
dcacoa(m)	0.286844	0.479776	GranulosaPrimordial vs GranulosaPrimary			dcacoa	m)
hx2coa(m)	0.286844	0.479776	GranulosaPrimordial vs GranulosaPrimary			hx2coa	m)
HC02027(r)	0.283127	0.479776	GranulosaPrimordial vs GranulosaPrimary			HC02027	r)
CE0713(m)	0.286844	0.479776	GranulosaPrimordial vs GranulosaPrimary			CE0713	m)
CE2251(c)	0.286844	0.479776	GranulosaPrimordial vs GranulosaPrimary			CE2251	c)
CE2442(x)	0.286367	0.479776	GranulosaPrimordial vs GranulosaPrimary			CE2442	x)
CE5307(x)	0.286606	0.479776	GranulosaPrimordial vs GranulosaPrimary			CE5307	x)
4hexdtricoa(x)	0.286844	0.479776	GranulosaPrimordial vs GranulosaPrimary			4hexdtricoa	x)
eipencoa(x)	0.286844	0.479776	GranulosaPrimordial vs GranulosaPrimary			eipencoa	x)
asp-L(e)	0.286248	0.479776	GranulosaPrimordial vs GranulosaPrimary			asp-L	e)
pglyc-hs(e)	0.286248	0.479776	GranulosaPrimordial vs GranulosaPrimary			pglyc-hs	e)
2pg(c)	0.286844	0.479776	GranulosaPrimordial vs GranulosaPrimary			2pg	c)
methf(c)	0.286844	0.479776	GranulosaPrimordial vs GranulosaPrimary			methf	c)
pepalm-hs(e)	0.286725	0.479776	GranulosaPrimordial vs GranulosaPrimary			pepalm-hs	e)
CE7090(e)	0.286725	0.479776	GranulosaPrimordial vs GranulosaPrimary			CE7090	e)
dopa4glcur(e)	0.283971	0.479776	GranulosaPrimordial vs GranulosaPrimary			dopa4glcur	e)
dopa3glcur(e)	0.283971	0.479776	GranulosaPrimordial vs GranulosaPrimary			dopa3glcur	e)
M03147(e)	0.286844	0.479776	GranulosaPrimordial vs GranulosaPrimary			M03147	e)
M00241(e)	0.285531	0.479776	GranulosaPrimordial vs GranulosaPrimary			M00241	e)
M01820(e)	0.285531	0.479776	GranulosaPrimordial vs GranulosaPrimary			M01820	e)
M00510(e)	0.285531	0.479776	GranulosaPrimordial vs GranulosaPrimary			M00510	e)
M00003(e)	0.286844	0.479776	GranulosaPrimordial vs GranulosaPrimary			M00003	e)
M01207(e)	0.286844	0.479776	GranulosaPrimordial vs GranulosaPrimary			M01207	e)
M01582(e)	0.286844	0.479776	GranulosaPrimordial vs GranulosaPrimary			M01582	e)
M00021(c)	0.286844	0.479776	GranulosaPrimordial vs GranulosaPrimary			M00021	c)
M00265(e)	0.286844	0.479776	GranulosaPrimordial vs GranulosaPrimary			M00265	e)
M00265(c)	0.286844	0.479776	GranulosaPrimordial vs GranulosaPrimary			M00265	c)
M00116(c)	0.286844	0.479776	GranulosaPrimordial vs GranulosaPrimary			M00116	c)
M00478(c)	0.286844	0.479776	GranulosaPrimordial vs GranulosaPrimary			M00478	c)
o2(n)	0.286844	0.479776	GranulosaPrimordial vs GranulosaPrimary			o2	n)
M02976(m)	0.286844	0.479776	GranulosaPrimordial vs GranulosaPrimary			M02976	m)
CE4847(m)	0.286844	0.479776	GranulosaPrimordial vs GranulosaPrimary			CE4847	m)
M01724(r)	0.286248	0.479776	GranulosaPrimordial vs GranulosaPrimary			M01724	r)
M00003(r)	0.286844	0.479776	GranulosaPrimordial vs GranulosaPrimary			M00003	r)
M00877(m)	0.286844	0.479776	GranulosaPrimordial vs GranulosaPrimary			M00877	m)
CE4793(m)	0.286844	0.479776	GranulosaPrimordial vs GranulosaPrimary			CE4793	m)
M01491(r)	0.283127	0.479776	GranulosaPrimordial vs GranulosaPrimary			M01491	r)
M01452(r)	0.283127	0.479776	GranulosaPrimordial vs GranulosaPrimary			M01452	r)
M01459(r)	0.283127	0.479776	GranulosaPrimordial vs GranulosaPrimary			M01459	r)
M01388(c)	0.286844	0.479776	GranulosaPrimordial vs GranulosaPrimary			M01388	c)
M00193(c)	0.286844	0.479776	GranulosaPrimordial vs GranulosaPrimary			M00193	c)
M00192(c)	0.286844	0.479776	GranulosaPrimordial vs GranulosaPrimary			M00192	c)
fum(m)	0.449955	0.481395	GranulosaAntral vs OocyteAntral			fum	m)
ksi-deg8(l)	0.449955	0.481395	GranulosaAntral vs OocyteAntral			ksi-deg8	l)
2mop(m)	0.449955	0.481395	GranulosaAntral vs OocyteAntral			2mop	m)
tmndnc(n)	0.449955	0.481395	GranulosaAntral vs OocyteAntral			tmndnc	n)
M00879(x)	0.449955	0.481395	GranulosaAntral vs OocyteAntral			M00879	x)
M00885(x)	0.449955	0.481395	GranulosaAntral vs OocyteAntral			M00885	x)
xol7ah3(m)	0.420803	0.482029	GranulosaAntral vs OocytePrimary			xol7ah3	m)
34dhphe(c)	0.427768	0.482523	GranulosaPrimary vs OocytePrimordial			34dhphe	c)
ksi-pre24(g)	0.427768	0.482523	GranulosaPrimary vs OocytePrimordial			ksi-pre24	g)
arachcoa(x)	0.427768	0.482523	GranulosaPrimary vs OocytePrimordial			arachcoa	x)
gdpddman(c)	0.427556	0.482523	GranulosaPrimary vs OocytePrimordial			gdpddman	c)
hs-deg3(l)	0.425253	0.482523	GranulosaPrimary vs OocytePrimordial			hs-deg3	l)
hs-deg8(l)	0.425253	0.482523	GranulosaPrimary vs OocytePrimordial			hs-deg8	l)
hs-deg14(l)	0.425253	0.482523	GranulosaPrimary vs OocytePrimordial			hs-deg14	l)
hs-deg20(l)	0.425253	0.482523	GranulosaPrimary vs OocytePrimordial			hs-deg20	l)
hs-deg24(l)	0.425253	0.482523	GranulosaPrimary vs OocytePrimordial			hs-deg24	l)
hs-deg25(l)	0.425253	0.482523	GranulosaPrimary vs OocytePrimordial			hs-deg25	l)
dnad(n)	0.427598	0.482523	GranulosaPrimary vs OocytePrimordial			dnad	n)
CE4841(r)	0.427768	0.482523	GranulosaPrimary vs OocytePrimordial			CE4841	r)
CE4840(r)	0.426749	0.482523	GranulosaPrimary vs OocytePrimordial			CE4840	r)
CE4842(r)	0.426749	0.482523	GranulosaPrimary vs OocytePrimordial			CE4842	r)
CE4853(r)	0.426749	0.482523	GranulosaPrimary vs OocytePrimordial			CE4853	r)
CE4855(r)	0.427768	0.482523	GranulosaPrimary vs OocytePrimordial			CE4855	r)
CE5161(r)	0.426749	0.482523	GranulosaPrimary vs OocytePrimordial			CE5161	r)
CE5162(r)	0.426749	0.482523	GranulosaPrimary vs OocytePrimordial			CE5162	r)
CE5309(m)	0.427768	0.482523	GranulosaPrimary vs OocytePrimordial			CE5309	m)
M00480(c)	0.427768	0.482523	GranulosaPrimary vs OocytePrimordial			M00480	c)
M00443(c)	0.427768	0.482523	GranulosaPrimary vs OocytePrimordial			M00443	c)
galacglcgal14acglcgalgluside-hs(c)	0.427768	0.482523	GranulosaPrimary vs OocytePrimordial			galacglcgal14acglcgalgluside-hs	c)
M00699(c)	0.427768	0.482523	GranulosaPrimary vs OocytePrimordial			M00699	c)
M00316(r)	0.427683	0.482523	GranulosaPrimary vs OocytePrimordial			M00316	r)
nrvnccrn(r)	0.427683	0.482523	GranulosaPrimary vs OocytePrimordial			nrvnccrn	r)
M00778(m)	0.427768	0.482523	GranulosaPrimary vs OocytePrimordial			M00778	m)
M01358(l)	0.427768	0.482523	GranulosaPrimary vs OocytePrimordial			M01358	l)
dkmpp(c)	0.427301	0.482523	GranulosaPrimary vs OocytePrimordial			dkmpp	c)
galacglcgalgluside-hs(g)	0.426493	0.482523	GranulosaPrimary vs OocytePrimordial			galacglcgalgluside-hs	g)
for(n)	0.427386	0.482523	GranulosaPrimary vs OocytePrimordial			for	n)
co2(x)	0.411766	0.48283	OocytePrimordial vs OocyteAntral			co2	x)
retinol(c)	0.411766	0.48283	OocytePrimordial vs OocyteAntral			retinol	c)
CE4803(m)	0.411766	0.48283	OocytePrimordial vs OocyteAntral			CE4803	m)
CE5345(x)	0.411766	0.48283	OocytePrimordial vs OocyteAntral			CE5345	x)
M00484(c)	0.411766	0.48283	OocytePrimordial vs OocyteAntral			M00484	c)
sql(c)	0.411766	0.48283	OocytePrimordial vs OocyteAntral			sql	c)
M00795(m)	0.411766	0.48283	OocytePrimordial vs OocyteAntral			M00795	m)
M03081(c)	0.411766	0.48283	OocytePrimordial vs OocyteAntral			M03081	c)
M02421(c)	0.411766	0.48283	OocytePrimordial vs OocyteAntral			M02421	c)
biocyt(c)	0.411635	0.48283	OocytePrimordial vs OocyteAntral			biocyt	c)
pppi(n)	0.411744	0.48283	OocytePrimordial vs OocyteAntral			pppi	n)
2oxoadp(m)	0.409372	0.483137	GranulosaSecondary vs OocytePrimary			2oxoadp	m)
acnamp(c)	0.409372	0.483137	GranulosaSecondary vs OocytePrimary			acnamp	c)
adp(e)	0.409372	0.483137	GranulosaSecondary vs OocytePrimary			adp	e)
nrvnccoa(c)	0.409372	0.483137	GranulosaSecondary vs OocytePrimary			nrvnccoa	c)
glu5sa(m)	0.409372	0.483137	GranulosaSecondary vs OocytePrimary			glu5sa	m)
ksi-deg9(l)	0.409372	0.483137	GranulosaSecondary vs OocytePrimary			ksi-deg9	l)
lnlncacrn(c)	0.409372	0.483137	GranulosaSecondary vs OocytePrimary			lnlncacrn	c)
cs-e-deg6(l)	0.409372	0.483137	GranulosaSecondary vs OocytePrimary			cs-e-deg6	l)
Rtotal2crn(c)	0.409372	0.483137	GranulosaSecondary vs OocytePrimary			Rtotal2crn	c)
r5p(r)	0.409324	0.483137	GranulosaSecondary vs OocytePrimary			r5p	r)
arachdcrn(r)	0.409372	0.483137	GranulosaSecondary vs OocytePrimary			arachdcrn	r)
3tetd7ecoa(c)	0.409372	0.483137	GranulosaSecondary vs OocytePrimary			3tetd7ecoa	c)
3ttetddcoa(c)	0.409372	0.483137	GranulosaSecondary vs OocytePrimary			3ttetddcoa	c)
3octdece1coa(c)	0.409372	0.483137	GranulosaSecondary vs OocytePrimary			3octdece1coa	c)
3hodcoa(c)	0.409372	0.483137	GranulosaSecondary vs OocytePrimary			3hodcoa	c)
octdececrn(c)	0.409372	0.483137	GranulosaSecondary vs OocytePrimary			octdececrn	c)
glygly(c)	0.409372	0.483137	GranulosaSecondary vs OocytePrimary			glygly	c)
glysar(c)	0.409324	0.483137	GranulosaSecondary vs OocytePrimary			glysar	c)
HC02194(e)	0.409372	0.483137	GranulosaSecondary vs OocytePrimary			HC02194	e)
HC02194(c)	0.409372	0.483137	GranulosaSecondary vs OocytePrimary			HC02194	c)
glyleu(c)	0.409372	0.483137	GranulosaSecondary vs OocytePrimary			glyleu	c)
ttdcea(c)	0.409372	0.483137	GranulosaSecondary vs OocytePrimary			ttdcea	c)
M00502(c)	0.409372	0.483137	GranulosaSecondary vs OocytePrimary			M00502	c)
M00443(c)	0.409372	0.483137	GranulosaSecondary vs OocytePrimary			M00443	c)
M00843(c)	0.409372	0.483137	GranulosaSecondary vs OocytePrimary			M00843	c)
M03046(c)	0.409372	0.483137	GranulosaSecondary vs OocytePrimary			M03046	c)
M00909(m)	0.409372	0.483137	GranulosaSecondary vs OocytePrimary			M00909	m)
CE5114(m)	0.409372	0.483137	GranulosaSecondary vs OocytePrimary			CE5114	m)
M03076(c)	0.409372	0.483137	GranulosaSecondary vs OocytePrimary			M03076	c)
M02412(c)	0.409372	0.483137	GranulosaSecondary vs OocytePrimary			M02412	c)
M01872(g)	0.409372	0.483137	GranulosaSecondary vs OocytePrimary			M01872	g)
h(i)	0.409372	0.483137	GranulosaSecondary vs OocytePrimary			h	i)
dchac(r)	0.409277	0.483137	GranulosaSecondary vs OocytePrimary			dchac	r)
CE1589(r)	0.409277	0.483137	GranulosaSecondary vs OocytePrimary			CE1589	r)
sphings(e)	0.409324	0.483137	GranulosaSecondary vs OocytePrimary			sphings	e)
M01898(r)	0.409372	0.483137	GranulosaSecondary vs OocytePrimary			M01898	r)
succ(c)	0.409086	0.483202	OocytePrimary vs OocyteAntral			succ	c)
ksii-core4-pre1(g)	0.409086	0.483202	OocytePrimary vs OocyteAntral			ksii-core4-pre1	g)
gcald(m)	0.409086	0.483202	OocytePrimary vs OocyteAntral			gcald	m)
glyclt(m)	0.409086	0.483202	OocytePrimary vs OocyteAntral			glyclt	m)
sphings(c)	0.409086	0.483202	OocytePrimary vs OocyteAntral			sphings	c)
3hdcoa(x)	0.409086	0.483202	OocytePrimary vs OocyteAntral			3hdcoa	x)
oxa(m)	0.409086	0.483202	OocytePrimary vs OocyteAntral			oxa	m)
M02976(c)	0.409086	0.483202	OocytePrimary vs OocyteAntral			M02976	c)
dchac(r)	0.409073	0.483202	OocytePrimary vs OocyteAntral			dchac	r)
CE1589(r)	0.409073	0.483202	OocytePrimary vs OocyteAntral			CE1589	r)
gpail-hs(c)	0.435007	0.48425	GranulosaAntral vs OocytePrimordial			gpail-hs	c)
acnam(l)	0.435007	0.48425	GranulosaAntral vs OocytePrimordial			acnam	l)
clpndcoa(m)	0.435007	0.48425	GranulosaAntral vs OocytePrimordial			clpndcoa	m)
hs-pre11(g)	0.435007	0.48425	GranulosaAntral vs OocytePrimordial			hs-pre11	g)
pi(l)	0.435007	0.48425	GranulosaAntral vs OocytePrimordial			pi	l)
tetpent3coa(m)	0.434787	0.48425	GranulosaAntral vs OocytePrimordial			tetpent3coa	m)
M00018(m)	0.435007	0.48425	GranulosaAntral vs OocytePrimordial			M00018	m)
M00022(m)	0.435007	0.48425	GranulosaAntral vs OocytePrimordial			M00022	m)
tettet6crn(r)	0.434987	0.48425	GranulosaAntral vs OocytePrimordial			tettet6crn	r)
M03078(c)	0.435007	0.48425	GranulosaAntral vs OocytePrimordial			M03078	c)
M02416(c)	0.435007	0.48425	GranulosaAntral vs OocytePrimordial			M02416	c)
M02935(l)	0.435007	0.48425	GranulosaAntral vs OocytePrimordial			M02935	l)
acetone(e)	0.450219	0.486881	GranulosaAntral vs OocyteSecondary			acetone	e)
dctp(c)	0.450219	0.486881	GranulosaAntral vs OocyteSecondary			dctp	c)
hs-pre6(g)	0.450219	0.486881	GranulosaAntral vs OocyteSecondary			hs-pre6	g)
dxtrn(c)	0.450219	0.486881	GranulosaAntral vs OocyteSecondary			dxtrn	c)
succ(x)	0.450219	0.486881	GranulosaAntral vs OocyteSecondary			succ	x)
pydx5p(c)	0.450219	0.486881	GranulosaAntral vs OocyteSecondary			pydx5p	c)
ttdcrn(m)	0.450219	0.486881	GranulosaAntral vs OocyteSecondary			ttdcrn	m)
dmpp(c)	0.450219	0.486881	GranulosaAntral vs OocyteSecondary			dmpp	c)
gd2-hs(l)	0.450219	0.486881	GranulosaAntral vs OocyteSecondary			gd2-hs	l)
HC02039(c)	0.450219	0.486881	GranulosaAntral vs OocyteSecondary			HC02039	c)
dcsptn1crn(r)	0.450219	0.486881	GranulosaAntral vs OocyteSecondary			dcsptn1crn	r)
CE5150(x)	0.450219	0.486881	GranulosaAntral vs OocyteSecondary			CE5150	x)
M03019(x)	0.450219	0.486881	GranulosaAntral vs OocyteSecondary			M03019	x)
M00658(m)	0.450219	0.486881	GranulosaAntral vs OocyteSecondary			M00658	m)
M00193(c)	0.450219	0.486881	GranulosaAntral vs OocyteSecondary			M00193	c)
M00192(c)	0.450219	0.486881	GranulosaAntral vs OocyteSecondary			M00192	c)
e4hglu(m)	0.450219	0.486881	GranulosaAntral vs OocyteSecondary			e4hglu	m)
itp(e)	0.450189	0.486881	GranulosaAntral vs OocyteSecondary			itp	e)
HC01943(c)	0.449635	0.486881	GranulosaAntral vs OocyteSecondary			HC01943	c)
ak2g-hs(c)	0.45016	0.486881	GranulosaAntral vs OocyteSecondary			ak2g-hs	c)
ak2gpe-hs(c)	0.45016	0.486881	GranulosaAntral vs OocyteSecondary			ak2gpe-hs	c)
dlnlcg(e)	0.450219	0.486881	GranulosaAntral vs OocyteSecondary			dlnlcg	e)
pailste-hs(e)	0.437383	0.48763	GranulosaPrimary vs OocyteSecondary			pailste-hs	e)
pailar-hs(e)	0.437383	0.48763	GranulosaPrimary vs OocyteSecondary			pailar-hs	e)
4mop(c)	0.413552	0.488328	OocytePrimary vs OocyteAntral			4mop	c)
udpgal(c)	0.417837	0.488878	GranulosaPrimary vs OocytePrimary			udpgal	c)
c226crn(c)	0.417837	0.488878	GranulosaPrimary vs OocytePrimary			c226crn	c)
glutcoa(m)	0.417837	0.488878	GranulosaPrimary vs OocytePrimary			glutcoa	m)
malACP(c)	0.417837	0.488878	GranulosaPrimary vs OocytePrimary			malACP	c)
HC02097(c)	0.417837	0.488878	GranulosaPrimary vs OocytePrimary			HC02097	c)
HC02099(c)	0.415774	0.488878	GranulosaPrimary vs OocytePrimary			HC02099	c)
CE4819(r)	0.417837	0.488878	GranulosaPrimary vs OocytePrimary			CE4819	r)
CE4832(x)	0.417619	0.488878	GranulosaPrimary vs OocytePrimary			CE4832	x)
CE5313(m)	0.417837	0.488878	GranulosaPrimary vs OocytePrimary			CE5313	m)
M00501(c)	0.417837	0.488878	GranulosaPrimary vs OocytePrimary			M00501	c)
gt1b-hs(c)	0.417837	0.488878	GranulosaPrimary vs OocytePrimary			gt1b-hs	c)
CE2242(c)	0.417815	0.488878	GranulosaPrimary vs OocytePrimary			CE2242	c)
M01236(m)	0.417837	0.488878	GranulosaPrimary vs OocytePrimary			M01236	m)
M00006(m)	0.417837	0.488878	GranulosaPrimary vs OocytePrimary			M00006	m)
hpdcacrn(r)	0.417815	0.488878	GranulosaPrimary vs OocytePrimary			hpdcacrn	r)
M01510(r)	0.41775	0.488878	GranulosaPrimary vs OocytePrimary			M01510	r)
M01497(r)	0.41775	0.488878	GranulosaPrimary vs OocytePrimary			M01497	r)
M01466(r)	0.41775	0.488878	GranulosaPrimary vs OocytePrimary			M01466	r)
bildglcur(c)	0.417837	0.488878	GranulosaPrimary vs OocytePrimary			bildglcur	c)
thym(c)	0.416171	0.488878	GranulosaPrimary vs OocytePrimary			thym	c)
udpgal(c)	0.410665	0.488881	GranulosaPrimary vs GranulosaAntral			udpgal	c)
ksii-core2-pre7(g)	0.410665	0.488881	GranulosaPrimary vs GranulosaAntral			ksii-core2-pre7	g)
etoh(c)	0.410665	0.488881	GranulosaPrimary vs GranulosaAntral			etoh	c)
dhor-S(c)	0.410665	0.488881	GranulosaPrimary vs GranulosaAntral			dhor-S	c)
hmgcoa(m)	0.410191	0.488881	GranulosaPrimary vs GranulosaAntral			hmgcoa	m)
orot5p(c)	0.410618	0.488881	GranulosaPrimary vs GranulosaAntral			orot5p	c)
pe-hs(e)	0.410641	0.488881	GranulosaPrimary vs GranulosaAntral			pe-hs	e)
hs(l)	0.410665	0.488881	GranulosaPrimary vs GranulosaAntral			hs	l)
hs-deg11(l)	0.410665	0.488881	GranulosaPrimary vs GranulosaAntral			hs-deg11	l)
HC02029(c)	0.410665	0.488881	GranulosaPrimary vs GranulosaAntral			HC02029	c)
trdrd(n)	0.408857	0.488881	GranulosaPrimary vs GranulosaAntral			trdrd	n)
trdox(n)	0.408857	0.488881	GranulosaPrimary vs GranulosaAntral			trdox	n)
CE5342(x)	0.410665	0.488881	GranulosaPrimary vs GranulosaAntral			CE5342	x)
2h3mv(c)	0.410665	0.488881	GranulosaPrimary vs GranulosaAntral			2h3mv	c)
M02107(c)	0.410665	0.488881	GranulosaPrimary vs GranulosaAntral			M02107	c)
M00502(c)	0.410665	0.488881	GranulosaPrimary vs GranulosaAntral			M00502	c)
gbside-hs(l)	0.409739	0.488881	GranulosaPrimary vs GranulosaAntral			gbside-hs	l)
gt1b-hs(c)	0.410665	0.488881	GranulosaPrimary vs GranulosaAntral			gt1b-hs	c)
M02638(r)	0.410641	0.488881	GranulosaPrimary vs GranulosaAntral			M02638	r)
CE5116(m)	0.410665	0.488881	GranulosaPrimary vs GranulosaAntral			CE5116	m)
galacglcgalgluside-hs(g)	0.410665	0.488881	GranulosaPrimary vs GranulosaAntral			galacglcgalgluside-hs	g)
b2coa(m)	0.310009	0.49017	GranulosaSecondary vs OocytePrimordial			b2coa	m)
ppcoa(m)	0.310009	0.49017	GranulosaSecondary vs OocytePrimordial			ppcoa	m)
pep(c)	0.310009	0.49017	GranulosaSecondary vs OocytePrimordial			pep	c)
ksii-core2-pre4(g)	0.310009	0.49017	GranulosaSecondary vs OocytePrimordial			ksii-core2-pre4	g)
acrn(x)	0.30977	0.49017	GranulosaSecondary vs OocytePrimordial			acrn	x)
7dhchsterol(r)	0.310009	0.49017	GranulosaSecondary vs OocytePrimordial			7dhchsterol	r)
m5mpdol-U(r)	0.310009	0.49017	GranulosaSecondary vs OocytePrimordial			m5mpdol-U	r)
strdnc(c)	0.310009	0.49017	GranulosaSecondary vs OocytePrimordial			strdnc	c)
tettet6coa(x)	0.310009	0.49017	GranulosaSecondary vs OocytePrimordial			tettet6coa	x)
fol(c)	0.310009	0.49017	GranulosaSecondary vs OocytePrimordial			fol	c)
fuc-L(l)	0.307728	0.49017	GranulosaSecondary vs OocytePrimordial			fuc-L	l)
cs-a-b-pre3(g)	0.310009	0.49017	GranulosaSecondary vs OocytePrimordial			cs-a-b-pre3	g)
gam(c)	0.310009	0.49017	GranulosaSecondary vs OocytePrimordial			gam	c)
glygn1(c)	0.310009	0.49017	GranulosaSecondary vs OocytePrimordial			glygn1	c)
pap(g)	0.310009	0.49017	GranulosaSecondary vs OocytePrimordial			pap	g)
hs-pre9(g)	0.310009	0.49017	GranulosaSecondary vs OocytePrimordial			hs-pre9	g)
pyam5p(c)	0.310009	0.49017	GranulosaSecondary vs OocytePrimordial			pyam5p	c)
cs-a-deg4(l)	0.310009	0.49017	GranulosaSecondary vs OocytePrimordial			cs-a-deg4	l)
cs-e(l)	0.310009	0.49017	GranulosaSecondary vs OocytePrimordial			cs-e	l)
tetpent3coa(m)	0.308691	0.49017	GranulosaSecondary vs OocytePrimordial			tetpent3coa	m)
tettet6coa(m)	0.308691	0.49017	GranulosaSecondary vs OocytePrimordial			tettet6coa	m)
ttdcrn(m)	0.310009	0.49017	GranulosaSecondary vs OocytePrimordial			ttdcrn	m)
tethex3(r)	0.310009	0.49017	GranulosaSecondary vs OocytePrimordial			tethex3	r)
tetpent6(r)	0.310009	0.49017	GranulosaSecondary vs OocytePrimordial			tetpent6	r)
CE5160(r)	0.310009	0.49017	GranulosaSecondary vs OocytePrimordial			CE5160	r)
CE5331(x)	0.310009	0.49017	GranulosaSecondary vs OocytePrimordial			CE5331	x)
CE5328(m)	0.310009	0.49017	GranulosaSecondary vs OocytePrimordial			CE5328	m)
3tetd7ecoacrn(c)	0.310009	0.49017	GranulosaSecondary vs OocytePrimordial			3tetd7ecoacrn	c)
3hdececrn(c)	0.310009	0.49017	GranulosaSecondary vs OocytePrimordial			3hdececrn	c)
3thexddcoacrn(c)	0.310009	0.49017	GranulosaSecondary vs OocytePrimordial			3thexddcoacrn	c)
3hexdcrn(c)	0.310009	0.49017	GranulosaSecondary vs OocytePrimordial			3hexdcrn	c)
3bcrn(c)	0.310009	0.49017	GranulosaSecondary vs OocytePrimordial			3bcrn	c)
c51crn(c)	0.310009	0.49017	GranulosaSecondary vs OocytePrimordial			c51crn	c)
octe5coa(x)	0.310009	0.49017	GranulosaSecondary vs OocytePrimordial			octe5coa	x)
c3dc(c)	0.310009	0.49017	GranulosaSecondary vs OocytePrimordial			c3dc	c)
hx2coa(x)	0.310009	0.49017	GranulosaSecondary vs OocytePrimordial			hx2coa	x)
C09642(c)	0.30845	0.49017	GranulosaSecondary vs OocytePrimordial			C09642	c)
C09642(e)	0.30845	0.49017	GranulosaSecondary vs OocytePrimordial			C09642	e)
CE5025(c)	0.310009	0.49017	GranulosaSecondary vs OocytePrimordial			CE5025	c)
CE5025(e)	0.310009	0.49017	GranulosaSecondary vs OocytePrimordial			CE5025	e)
ttdcea(c)	0.310009	0.49017	GranulosaSecondary vs OocytePrimordial			ttdcea	c)
M00010(c)	0.310009	0.49017	GranulosaSecondary vs OocytePrimordial			M00010	c)
CE4847(c)	0.310009	0.49017	GranulosaSecondary vs OocytePrimordial			CE4847	c)
M02638(c)	0.310009	0.49017	GranulosaSecondary vs OocytePrimordial			M02638	c)
M02051(m)	0.310009	0.49017	GranulosaSecondary vs OocytePrimordial			M02051	m)
ptdcacrn(r)	0.309889	0.49017	GranulosaSecondary vs OocytePrimordial			ptdcacrn	r)
M00897(m)	0.310009	0.49017	GranulosaSecondary vs OocytePrimordial			M00897	m)
3hpvscoa(m)	0.310009	0.49017	GranulosaSecondary vs OocytePrimordial			3hpvscoa	m)
3hpvstetcoa(m)	0.310009	0.49017	GranulosaSecondary vs OocytePrimordial			3hpvstetcoa	m)
bilglcur(e)	0.310009	0.49017	GranulosaSecondary vs OocytePrimordial			bilglcur	e)
debrisoquine(e)	0.30845	0.49017	GranulosaSecondary vs OocytePrimordial			debrisoquine	e)
debrisoquine(c)	0.309171	0.49017	GranulosaSecondary vs OocytePrimordial			debrisoquine	c)
taur(c)	0.30953	0.49017	GranulosaSecondary vs OocytePrimordial			taur	c)
taur(x)	0.307003	0.49017	GranulosaSecondary vs OocytePrimordial			taur	x)
na1(x)	0.307003	0.49017	GranulosaSecondary vs OocytePrimordial			na1	x)
pan4p(c)	0.310009	0.49017	GranulosaSecondary vs OocytePrimordial			pan4p	c)
ptth(m)	0.310009	0.49017	GranulosaSecondary vs OocytePrimordial			ptth	m)
digalsgalside-hs(c)	0.310009	0.49017	GranulosaSecondary vs OocytePrimordial			digalsgalside-hs	c)
digalsgalside-hs(e)	0.310009	0.49017	GranulosaSecondary vs OocytePrimordial			digalsgalside-hs	e)
agm(c)	0.30845	0.49017	GranulosaSecondary vs OocytePrimordial			agm	c)
agm(e)	0.30845	0.49017	GranulosaSecondary vs OocytePrimordial			agm	e)
arach(e)	0.30977	0.49017	GranulosaSecondary vs OocytePrimordial			arach	e)
galgbside-hs(c)	0.309889	0.49017	GranulosaSecondary vs OocytePrimordial			galgbside-hs	c)
M03093(c)	0.308571	0.49017	GranulosaSecondary vs OocytePrimordial			M03093	c)
acgalfucgalacgalfucgalacglcgal14acglcgalgluside-hs(c)	0.308571	0.49017	GranulosaSecondary vs OocytePrimordial			acgalfucgalacgalfucgalacglcgal14acglcgalgluside-hs	c)
arachcrn(c)	0.429528	0.490556	GranulosaAntral vs OocytePrimary			arachcrn	c)
ksi-pre5(g)	0.429528	0.490556	GranulosaAntral vs OocytePrimary			ksi-pre5	g)
cs-e-deg2(l)	0.429528	0.490556	GranulosaAntral vs OocytePrimary			cs-e-deg2	l)
Rtotal2crn(c)	0.429528	0.490556	GranulosaAntral vs OocytePrimary			Rtotal2crn	c)
CE5934(x)	0.429528	0.490556	GranulosaAntral vs OocytePrimary			CE5934	x)
camp(e)	0.429528	0.490556	GranulosaAntral vs OocytePrimary			camp	e)
CE2248(m)	0.429528	0.490556	GranulosaAntral vs OocytePrimary			CE2248	m)
M00792(m)	0.429528	0.490556	GranulosaAntral vs OocytePrimary			M00792	m)
M00172(x)	0.429528	0.490556	GranulosaAntral vs OocytePrimary			M00172	x)
C05770(c)	0.429504	0.490556	GranulosaAntral vs OocytePrimary			C05770	c)
C05770(e)	0.429504	0.490556	GranulosaAntral vs OocytePrimary			C05770	e)
Lfmkynr(c)	0.416952	0.490603	GranulosaPrimary vs OocyteAntral			Lfmkynr	c)
prostgd2(c)	0.351568	0.491717	GranulosaSecondary vs OocyteSecondary			prostgd2	c)
abt(c)	0.35627	0.49245	OocytePrimordial vs OocytePrimary			abt	c)
arab-L(c)	0.35627	0.49245	OocytePrimordial vs OocytePrimary			arab-L	c)
adp(r)	0.35627	0.49245	OocytePrimordial vs OocytePrimary			adp	r)
3hddcoa(m)	0.35627	0.49245	OocytePrimordial vs OocytePrimary			3hddcoa	m)
guln(c)	0.35625	0.49245	OocytePrimordial vs OocytePrimary			guln	c)
prist(x)	0.35627	0.49245	OocytePrimordial vs OocytePrimary			prist	x)
CE5025(c)	0.35627	0.49245	OocytePrimordial vs OocytePrimary			CE5025	c)
CE5025(e)	0.35627	0.49245	OocytePrimordial vs OocytePrimary			CE5025	e)
dca(c)	0.35627	0.49245	OocytePrimordial vs OocytePrimary			dca	c)
tmndnccrn(r)	0.35625	0.49245	OocytePrimordial vs OocytePrimary			tmndnccrn	r)
M00806(m)	0.35627	0.49245	OocytePrimordial vs OocytePrimary			M00806	m)
M01727(r)	0.35625	0.49245	OocytePrimordial vs OocytePrimary			M01727	r)
oxa(c)	0.420053	0.492508	GranulosaPrimary vs OocyteAntral			oxa	c)
dttp(c)	0.420053	0.492508	GranulosaPrimary vs OocyteAntral			dttp	c)
fe2(m)	0.420053	0.492508	GranulosaPrimary vs OocyteAntral			fe2	m)
tmndnc(r)	0.420027	0.492508	GranulosaPrimary vs OocyteAntral			tmndnc	r)
3ddcrn(c)	0.420053	0.492508	GranulosaPrimary vs OocyteAntral			3ddcrn	c)
M00101(c)	0.420053	0.492508	GranulosaPrimary vs OocyteAntral			M00101	c)
strdnccrn(r)	0.420027	0.492508	GranulosaPrimary vs OocyteAntral			strdnccrn	r)
CE2246(x)	0.419798	0.492508	GranulosaPrimary vs OocyteAntral			CE2246	x)
CE5148(m)	0.420053	0.492508	GranulosaPrimary vs OocyteAntral			CE5148	m)
retinal(r)	0.420053	0.492508	GranulosaPrimary vs OocyteAntral			retinal	r)
cholate(e)	0.419544	0.492508	GranulosaPrimary vs OocyteAntral			cholate	e)
ttccoa(x)	0.435006	0.492558	GranulosaSecondary vs OocyteAntral			ttccoa	x)
prist(c)	0.435006	0.492558	GranulosaSecondary vs OocyteAntral			prist	c)
orn(m)	0.435006	0.492558	GranulosaSecondary vs OocyteAntral			orn	m)
prostgf2(c)	0.435006	0.492558	GranulosaSecondary vs OocyteAntral			prostgf2	c)
crm-hs(c)	0.435006	0.492558	GranulosaSecondary vs OocyteAntral			crm-hs	c)
m6mpdol-L(r)	0.435006	0.492558	GranulosaSecondary vs OocyteAntral			m6mpdol-L	r)
nh4(e)	0.435006	0.492558	GranulosaSecondary vs OocyteAntral			nh4	e)
m7masnB(r)	0.433587	0.492558	GranulosaSecondary vs OocyteAntral			m7masnB	r)
m8masn(r)	0.433587	0.492558	GranulosaSecondary vs OocyteAntral			m8masn	r)
man(r)	0.433587	0.492558	GranulosaSecondary vs OocyteAntral			man	r)
cs-b-deg2(l)	0.435006	0.492558	GranulosaSecondary vs OocyteAntral			cs-b-deg2	l)
HC01408(m)	0.435006	0.492558	GranulosaSecondary vs OocyteAntral			HC01408	m)
strdnc(l)	0.435006	0.492558	GranulosaSecondary vs OocyteAntral			strdnc	l)
CE0849(x)	0.435006	0.492558	GranulosaSecondary vs OocyteAntral			CE0849	x)
C05280(x)	0.435006	0.492558	GranulosaSecondary vs OocyteAntral			C05280	x)
3hexdcoa(c)	0.435006	0.492558	GranulosaSecondary vs OocyteAntral			3hexdcoa	c)
2octdectecoa(x)	0.435006	0.492558	GranulosaSecondary vs OocyteAntral			2octdectecoa	x)
3octdectecoa(x)	0.435006	0.492558	GranulosaSecondary vs OocyteAntral			3octdectecoa	x)
pe17-hs(e)	0.435006	0.492558	GranulosaSecondary vs OocyteAntral			pe17-hs	e)
pe203-hs(e)	0.435006	0.492558	GranulosaSecondary vs OocyteAntral			pe203-hs	e)
pe2linl-hs(e)	0.435006	0.492558	GranulosaSecondary vs OocyteAntral			pe2linl-hs	e)
M00017(c)	0.435006	0.492558	GranulosaSecondary vs OocyteAntral			M00017	c)
HC02076(c)	0.435006	0.492558	GranulosaSecondary vs OocyteAntral			HC02076	c)
M02013(l)	0.435006	0.492558	GranulosaSecondary vs OocyteAntral			M02013	l)
M00873(c)	0.435006	0.492558	GranulosaSecondary vs OocyteAntral			M00873	c)
M00852(c)	0.435006	0.492558	GranulosaSecondary vs OocyteAntral			M00852	c)
CE5156(x)	0.435006	0.492558	GranulosaSecondary vs OocyteAntral			CE5156	x)
3hpvscoa(m)	0.435006	0.492558	GranulosaSecondary vs OocyteAntral			3hpvscoa	m)
3hpvstetcoa(m)	0.435006	0.492558	GranulosaSecondary vs OocyteAntral			3hpvstetcoa	m)
3aib-D(m)	0.435006	0.492558	GranulosaSecondary vs OocyteAntral			3aib-D	m)
HC02198(e)	0.434553	0.492558	GranulosaSecondary vs OocyteAntral			HC02198	e)
HC02198(c)	0.434553	0.492558	GranulosaSecondary vs OocyteAntral			HC02198	c)
docteteth(e)	0.43495	0.492558	GranulosaSecondary vs OocyteAntral			docteteth	e)
ptdca(e)	0.43478	0.492558	GranulosaSecondary vs OocyteAntral			ptdca	e)
galacgalfucgalacglcgal14acglcgalgluside-hs(c)	0.43495	0.492558	GranulosaSecondary vs OocyteAntral			galacgalfucgalacglcgal14acglcgalgluside-hs	c)
M00743(x)	0.432559	0.492558	GranulosaSecondary vs OocyteAntral			M00743	x)
ksi-deg11(l)	0.462822	0.493888	GranulosaAntral vs OocyteAntral			ksi-deg11	l)
i(e)	0.46193	0.493888	GranulosaAntral vs OocyteAntral			i	e)
sphgn(r)	0.462822	0.493888	GranulosaAntral vs OocyteAntral			sphgn	r)
tmtrdcoa(x)	0.462822	0.493888	GranulosaAntral vs OocyteAntral			tmtrdcoa	x)
lnlncgcoa(m)	0.462822	0.493888	GranulosaAntral vs OocyteAntral			lnlncgcoa	m)
3octpencoa(m)	0.462822	0.493888	GranulosaAntral vs OocyteAntral			3octpencoa	m)
M00112(r)	0.462822	0.493888	GranulosaAntral vs OocyteAntral			M00112	r)
HC10858(x)	0.462822	0.493888	GranulosaAntral vs OocyteAntral			HC10858	x)
sgalside-hs(l)	0.462822	0.493888	GranulosaAntral vs OocyteAntral			sgalside-hs	l)
3ohxccoa(x)	0.42668	0.494329	OocytePrimary vs OocyteSecondary			3ohxccoa	x)
44mzym(r)	0.426406	0.494329	OocytePrimary vs OocyteSecondary			44mzym	r)
cytd(l)	0.42668	0.494329	OocytePrimary vs OocyteSecondary			cytd	l)
dgsn(c)	0.42668	0.494329	OocytePrimary vs OocyteSecondary			dgsn	c)
atp(x)	0.42668	0.494329	OocytePrimary vs OocyteSecondary			atp	x)
etha(c)	0.42668	0.494329	OocytePrimary vs OocyteSecondary			etha	c)
strdnccoa(x)	0.42668	0.494329	OocytePrimary vs OocyteSecondary			strdnccoa	x)
cs-e-deg2(l)	0.42668	0.494329	OocytePrimary vs OocyteSecondary			cs-e-deg2	l)
CE2422(m)	0.42668	0.494329	OocytePrimary vs OocyteSecondary			CE2422	m)
CE2424(m)	0.42668	0.494329	OocytePrimary vs OocyteSecondary			CE2424	m)
C07297(x)	0.42668	0.494329	OocytePrimary vs OocyteSecondary			C07297	x)
CE4820(x)	0.42668	0.494329	OocytePrimary vs OocyteSecondary			CE4820	x)
CE5308(m)	0.42668	0.494329	OocytePrimary vs OocyteSecondary			CE5308	m)
CE5320(m)	0.42668	0.494329	OocytePrimary vs OocyteSecondary			CE5320	m)
3hdeccoa(m)	0.42668	0.494329	OocytePrimary vs OocyteSecondary			3hdeccoa	m)
ddsmsterol(c)	0.42668	0.494329	OocytePrimary vs OocyteSecondary			ddsmsterol	c)
M00100(r)	0.42668	0.494329	OocytePrimary vs OocyteSecondary			M00100	r)
M02051(r)	0.42668	0.494329	OocytePrimary vs OocyteSecondary			M02051	r)
M00112(r)	0.42668	0.494329	OocytePrimary vs OocyteSecondary			M00112	r)
M03131(c)	0.426131	0.494329	OocytePrimary vs OocyteSecondary			M03131	c)
2425dhvitd3(m)	0.365869	0.494368	GranulosaPrimordial vs OocytePrimary			2425dhvitd3	m)
adn(e)	0.36643	0.494368	GranulosaPrimordial vs OocytePrimary			adn	e)
Rtotal2coa(c)	0.36643	0.494368	GranulosaPrimordial vs OocytePrimary			Rtotal2coa	c)
mpdol-L(c)	0.366029	0.494368	GranulosaPrimordial vs OocytePrimary			mpdol-L	c)
oxa(c)	0.36643	0.494368	GranulosaPrimordial vs OocytePrimary			oxa	c)
lnlncacoa(c)	0.36643	0.494368	GranulosaPrimordial vs OocytePrimary			lnlncacoa	c)
dcsptn1coa(x)	0.36643	0.494368	GranulosaPrimordial vs OocytePrimary			dcsptn1coa	x)
ksi-deg26(l)	0.36643	0.494368	GranulosaPrimordial vs OocytePrimary			ksi-deg26	l)
ksi-deg29(l)	0.36643	0.494368	GranulosaPrimordial vs OocytePrimary			ksi-deg29	l)
ksi-deg32(l)	0.36643	0.494368	GranulosaPrimordial vs OocytePrimary			ksi-deg32	l)
ksi-deg35(l)	0.36643	0.494368	GranulosaPrimordial vs OocytePrimary			ksi-deg35	l)
ksi-deg38(l)	0.36643	0.494368	GranulosaPrimordial vs OocytePrimary			ksi-deg38	l)
ksi-deg20(l)	0.36643	0.494368	GranulosaPrimordial vs OocytePrimary			ksi-deg20	l)
ksi-deg23(l)	0.36643	0.494368	GranulosaPrimordial vs OocytePrimary			ksi-deg23	l)
hs-pre3(g)	0.36643	0.494368	GranulosaPrimordial vs OocytePrimary			hs-pre3	g)
tetpent3crn(c)	0.36639	0.494368	GranulosaPrimordial vs OocytePrimary			tetpent3crn	c)
tettet6crn(c)	0.36639	0.494368	GranulosaPrimordial vs OocytePrimary			tettet6crn	c)
ump(n)	0.36639	0.494368	GranulosaPrimordial vs OocytePrimary			ump	n)
prpp(e)	0.36643	0.494368	GranulosaPrimordial vs OocytePrimary			prpp	e)
HC02097(c)	0.36643	0.494368	GranulosaPrimordial vs OocytePrimary			HC02097	c)
CE2421(m)	0.36643	0.494368	GranulosaPrimordial vs OocytePrimary			CE2421	m)
CE5331(m)	0.36643	0.494368	GranulosaPrimordial vs OocytePrimary			CE5331	m)
CE5969(x)	0.36643	0.494368	GranulosaPrimordial vs OocytePrimary			CE5969	x)
3octdectecoa(m)	0.36643	0.494368	GranulosaPrimordial vs OocytePrimary			3octdectecoa	m)
gm3-hs(e)	0.36643	0.494368	GranulosaPrimordial vs OocytePrimary			gm3-hs	e)
M00315(c)	0.36643	0.494368	GranulosaPrimordial vs OocytePrimary			M00315	c)
M02111(c)	0.36639	0.494368	GranulosaPrimordial vs OocytePrimary			M02111	c)
M03072(c)	0.36643	0.494368	GranulosaPrimordial vs OocytePrimary			M03072	c)
M02401(c)	0.36643	0.494368	GranulosaPrimordial vs OocytePrimary			M02401	c)
ala-B(m)	0.434256	0.494499	OocyteSecondary vs OocyteAntral			ala-B	m)
odecrn(c)	0.434256	0.494499	OocyteSecondary vs OocyteAntral			odecrn	c)
cdpchol(c)	0.434256	0.494499	OocyteSecondary vs OocyteAntral			cdpchol	c)
dolmanp_U(r)	0.434256	0.494499	OocyteSecondary vs OocyteAntral			dolmanp_U	r)
ksii-core2-pre6(g)	0.434256	0.494499	OocyteSecondary vs OocyteAntral			ksii-core2-pre6	g)
CE0853(m)	0.434256	0.494499	OocyteSecondary vs OocyteAntral			CE0853	m)
xu5p-D(c)	0.434256	0.494499	OocyteSecondary vs OocyteAntral			xu5p-D	c)
M02112(c)	0.434256	0.494499	OocyteSecondary vs OocyteAntral			M02112	c)
M02958(c)	0.434256	0.494499	OocyteSecondary vs OocyteAntral			M02958	c)
ptdcacrn(r)	0.434256	0.494499	OocyteSecondary vs OocyteAntral			ptdcacrn	r)
vacccrn(r)	0.434256	0.494499	OocyteSecondary vs OocyteAntral			vacccrn	r)
c226crn(r)	0.434256	0.494499	OocyteSecondary vs OocyteAntral			c226crn	r)
tetpent6crn(r)	0.434256	0.494499	OocyteSecondary vs OocyteAntral			tetpent6crn	r)
M01191(x)	0.434256	0.494499	OocyteSecondary vs OocyteAntral			M01191	x)
CE2437(m)	0.434256	0.494499	OocyteSecondary vs OocyteAntral			CE2437	m)
mmcoa-R(m)	0.434256	0.494499	OocyteSecondary vs OocyteAntral			mmcoa-R	m)
HC01668(m)	0.434256	0.494499	OocyteSecondary vs OocyteAntral			HC01668	m)
hista(e)	0.434256	0.494499	OocyteSecondary vs OocyteAntral			hista	e)
g6p(r)	0.420897	0.495933	OocytePrimary vs OocyteAntral			g6p	r)
3hmbcoa(m)	0.420897	0.495933	OocytePrimary vs OocyteAntral			3hmbcoa	m)
5pmev(x)	0.420897	0.495933	OocytePrimary vs OocyteAntral			5pmev	x)
2hexdtricoa(x)	0.420897	0.495933	OocytePrimary vs OocyteAntral			2hexdtricoa	x)
M00101(r)	0.420897	0.495933	OocytePrimary vs OocyteAntral			M00101	r)
M03063(c)	0.420897	0.495933	OocytePrimary vs OocyteAntral			M03063	c)
M02335(c)	0.420897	0.495933	OocytePrimary vs OocyteAntral			M02335	c)
oagd3-hs(c)	0.44554	0.496577	GranulosaPrimary vs OocyteSecondary			oagd3-hs	c)
adn(c)	0.396088	0.496888	GranulosaPrimordial vs GranulosaAntral			adn	c)
mal-L(c)	0.396088	0.496888	GranulosaPrimordial vs GranulosaAntral			mal-L	c)
arachcoa(m)	0.396088	0.496888	GranulosaPrimordial vs GranulosaAntral			arachcoa	m)
hcys-L(c)	0.396088	0.496888	GranulosaPrimordial vs GranulosaAntral			hcys-L	c)
zym-int2(r)	0.396088	0.496888	GranulosaPrimordial vs GranulosaAntral			zym-int2	r)
cdpdag-hs(m)	0.396088	0.496888	GranulosaPrimordial vs GranulosaAntral			cdpdag-hs	m)
oxa(e)	0.395915	0.496888	GranulosaPrimordial vs GranulosaAntral			oxa	e)
cytd(c)	0.396088	0.496888	GranulosaPrimordial vs GranulosaAntral			cytd	c)
7dhchsterol(r)	0.396088	0.496888	GranulosaPrimordial vs GranulosaAntral			7dhchsterol	r)
5dhf(l)	0.395871	0.496888	GranulosaPrimordial vs GranulosaAntral			5dhf	l)
dhf(l)	0.395871	0.496888	GranulosaPrimordial vs GranulosaAntral			dhf	l)
hs-deg10(l)	0.396045	0.496888	GranulosaPrimordial vs GranulosaAntral			hs-deg10	l)
n4m2masn(g)	0.395915	0.496888	GranulosaPrimordial vs GranulosaAntral			n4m2masn	g)
prostgi2(r)	0.395871	0.496888	GranulosaPrimordial vs GranulosaAntral			prostgi2	r)
fdp(c)	0.396088	0.496888	GranulosaPrimordial vs GranulosaAntral			fdp	c)
nicrnt(c)	0.396088	0.496888	GranulosaPrimordial vs GranulosaAntral			nicrnt	c)
CE2420(x)	0.39522	0.496888	GranulosaPrimordial vs GranulosaAntral			CE2420	x)
CE2437(x)	0.396045	0.496888	GranulosaPrimordial vs GranulosaAntral			CE2437	x)
CE2438(x)	0.39522	0.496888	GranulosaPrimordial vs GranulosaAntral			CE2438	x)
CE5329(c)	0.396045	0.496888	GranulosaPrimordial vs GranulosaAntral			CE5329	c)
CE5331(c)	0.396045	0.496888	GranulosaPrimordial vs GranulosaAntral			CE5331	c)
CE5331(x)	0.396088	0.496888	GranulosaPrimordial vs GranulosaAntral			CE5331	x)
formcoa(x)	0.396088	0.496888	GranulosaPrimordial vs GranulosaAntral			formcoa	x)
2docopencoa(m)	0.396088	0.496888	GranulosaPrimordial vs GranulosaAntral			2docopencoa	m)
M02973(m)	0.396088	0.496888	GranulosaPrimordial vs GranulosaAntral			M02973	m)
dlnlcgcrn(r)	0.395915	0.496888	GranulosaPrimordial vs GranulosaAntral			dlnlcgcrn	r)
CE5148(x)	0.39522	0.496888	GranulosaPrimordial vs GranulosaAntral			CE5148	x)
HC10857(x)	0.39522	0.496888	GranulosaPrimordial vs GranulosaAntral			HC10857	x)
M03064(c)	0.396088	0.496888	GranulosaPrimordial vs GranulosaAntral			M03064	c)
M02340(c)	0.396088	0.496888	GranulosaPrimordial vs GranulosaAntral			M02340	c)
M03074(c)	0.396088	0.496888	GranulosaPrimordial vs GranulosaAntral			M03074	c)
M02405(c)	0.396088	0.496888	GranulosaPrimordial vs GranulosaAntral			M02405	c)
M00770(m)	0.395177	0.496888	GranulosaPrimordial vs GranulosaAntral			M00770	m)
n5m2masn(g)	0.395915	0.496888	GranulosaPrimordial vs GranulosaAntral			n5m2masn	g)
sulpacmp(e)	0.396045	0.496888	GranulosaPrimordial vs GranulosaAntral			sulpacmp	e)
3hbcoa-R(m)	0.363948	0.497668	OocytePrimordial vs OocyteSecondary			3hbcoa-R	m)
hdd2coa(x)	0.364008	0.497668	OocytePrimordial vs OocyteSecondary			hdd2coa	x)
ksii-core2-pre5(g)	0.364008	0.497668	OocytePrimordial vs OocyteSecondary			ksii-core2-pre5	g)
co2(m)	0.364008	0.497668	OocytePrimordial vs OocyteSecondary			co2	m)
lald-D(c)	0.364008	0.497668	OocytePrimordial vs OocyteSecondary			lald-D	c)
dudp(m)	0.364008	0.497668	OocytePrimordial vs OocyteSecondary			dudp	m)
datp(m)	0.364008	0.497668	OocytePrimordial vs OocyteSecondary			datp	m)
m1mpdol-U(c)	0.363771	0.497668	OocytePrimordial vs OocyteSecondary			m1mpdol-U	c)
ksi-pre8(g)	0.364008	0.497668	OocytePrimordial vs OocyteSecondary			ksi-pre8	g)
ksi-pre11(g)	0.364008	0.497668	OocytePrimordial vs OocyteSecondary			ksi-pre11	g)
cs-c-deg3(l)	0.364008	0.497668	OocytePrimordial vs OocyteSecondary			cs-c-deg3	l)
hs-deg16(l)	0.363416	0.497668	OocytePrimordial vs OocyteSecondary			hs-deg16	l)
hs-deg22(l)	0.363416	0.497668	OocytePrimordial vs OocyteSecondary			hs-deg22	l)
zn2(e)	0.363948	0.497668	OocytePrimordial vs OocyteSecondary			zn2	e)
zn2(c)	0.363948	0.497668	OocytePrimordial vs OocyteSecondary			zn2	c)
C05279(m)	0.364008	0.497668	OocytePrimordial vs OocyteSecondary			C05279	m)
noncoa(m)	0.364008	0.497668	OocytePrimordial vs OocyteSecondary			noncoa	m)
3hdeccoa(m)	0.364008	0.497668	OocytePrimordial vs OocyteSecondary			3hdeccoa	m)
lnlncgcoa(m)	0.364008	0.497668	OocytePrimordial vs OocyteSecondary			lnlncgcoa	m)
3hodcoa(m)	0.364008	0.497668	OocytePrimordial vs OocyteSecondary			3hodcoa	m)
eipencoa(x)	0.364008	0.497668	OocytePrimordial vs OocyteSecondary			eipencoa	x)
M00004(c)	0.364008	0.497668	OocytePrimordial vs OocyteSecondary			M00004	c)
M01237(c)	0.364008	0.497668	OocytePrimordial vs OocyteSecondary			M01237	c)
M00020(c)	0.364008	0.497668	OocytePrimordial vs OocyteSecondary			M00020	c)
M00461(c)	0.364008	0.497668	OocytePrimordial vs OocyteSecondary			M00461	c)
M03049(m)	0.364008	0.497668	OocytePrimordial vs OocyteSecondary			M03049	m)
docoscoa(r)	0.364008	0.497668	OocytePrimordial vs OocyteSecondary			docoscoa	r)
M01487(r)	0.363889	0.497668	OocytePrimordial vs OocyteSecondary			M01487	r)
M01492(r)	0.363889	0.497668	OocytePrimordial vs OocyteSecondary			M01492	r)
M03064(c)	0.364008	0.497668	OocytePrimordial vs OocyteSecondary			M03064	c)
M02340(c)	0.364008	0.497668	OocytePrimordial vs OocyteSecondary			M02340	c)
C03820(c)	0.364008	0.497668	OocytePrimordial vs OocyteSecondary			C03820	c)
3hpvstet(c)	0.364008	0.497668	OocytePrimordial vs OocyteSecondary			3hpvstet	c)
3hpvstet(e)	0.364008	0.497668	OocytePrimordial vs OocyteSecondary			3hpvstet	e)
HC02187(c)	0.362763	0.497668	OocytePrimordial vs OocyteSecondary			HC02187	c)
hpdca(e)	0.363771	0.497668	OocytePrimordial vs OocyteSecondary			hpdca	e)
hexc(e)	0.363771	0.497668	OocytePrimordial vs OocyteSecondary			hexc	e)
tetpent3(e)	0.363771	0.497668	OocytePrimordial vs OocyteSecondary			tetpent3	e)
tethex3(e)	0.363771	0.497668	OocytePrimordial vs OocyteSecondary			tethex3	e)
fucgalacgalfucgalacglcgal14acglcgalgluside-hs(c)	0.363948	0.497668	OocytePrimordial vs OocyteSecondary			fucgalacgalfucgalacglcgal14acglcgalgluside-hs	c)
56eppvs(c)	0.364008	0.497668	OocytePrimordial vs OocyteSecondary			56eppvs	c)
56eppvs(e)	0.364008	0.497668	OocytePrimordial vs OocyteSecondary			56eppvs	e)
ibup-S(c)	0.364008	0.497668	OocytePrimordial vs OocyteSecondary			ibup-S	c)
ptvst(r)	0.361333	0.497668	OocytePrimordial vs OocyteSecondary			ptvst	r)
pvsgluc(e)	0.364008	0.497668	OocytePrimordial vs OocyteSecondary			pvsgluc	e)
pvsgluc(c)	0.364008	0.497668	OocytePrimordial vs OocyteSecondary			pvsgluc	c)
tripvs(e)	0.364008	0.497668	OocytePrimordial vs OocyteSecondary			tripvs	e)
tripvs(c)	0.364008	0.497668	OocytePrimordial vs OocyteSecondary			tripvs	c)
eicostet(e)	0.363771	0.497668	OocytePrimordial vs OocyteSecondary			eicostet	e)
tettet6(e)	0.363771	0.497668	OocytePrimordial vs OocyteSecondary			tettet6	e)
tetpent6(e)	0.363771	0.497668	OocytePrimordial vs OocyteSecondary			tetpent6	e)
56dhpvs(c)	0.364008	0.497668	OocytePrimordial vs OocyteSecondary			56dhpvs	c)
56dhpvs(e)	0.364008	0.497668	OocytePrimordial vs OocyteSecondary			56dhpvs	e)
7hpvs(c)	0.364008	0.497668	OocytePrimordial vs OocyteSecondary			7hpvs	c)
7hpvs(e)	0.364008	0.497668	OocytePrimordial vs OocyteSecondary			7hpvs	e)
n2m2masn(g)	0.449456	0.497683	GranulosaPrimary vs OocyteSecondary			n2m2masn	g)
m1mpdol-L(c)	0.449179	0.497683	GranulosaPrimary vs OocyteSecondary			m1mpdol-L	c)
m1mpdol-U(c)	0.449179	0.497683	GranulosaPrimary vs OocyteSecondary			m1mpdol-U	c)
ksi-pre26(g)	0.449456	0.497683	GranulosaPrimary vs OocyteSecondary			ksi-pre26	g)
ksi-pre29(g)	0.449456	0.497683	GranulosaPrimary vs OocyteSecondary			ksi-pre29	g)
ksi-pre32(g)	0.449456	0.497683	GranulosaPrimary vs OocyteSecondary			ksi-pre32	g)
ksi-pre35(g)	0.449456	0.497683	GranulosaPrimary vs OocyteSecondary			ksi-pre35	g)
ksii-core4-pre9(g)	0.449456	0.497683	GranulosaPrimary vs OocyteSecondary			ksii-core4-pre9	g)
retinol(c)	0.449456	0.497683	GranulosaPrimary vs OocyteSecondary			retinol	c)
lpchol-hs(e)	0.449179	0.497683	GranulosaPrimary vs OocyteSecondary			lpchol-hs	e)
ps-hs(c)	0.449456	0.497683	GranulosaPrimary vs OocyteSecondary			ps-hs	c)
CE0849(m)	0.449456	0.497683	GranulosaPrimary vs OocyteSecondary			CE0849	m)
CE0782(m)	0.449456	0.497683	GranulosaPrimary vs OocyteSecondary			CE0782	m)
CE4855(r)	0.449456	0.497683	GranulosaPrimary vs OocyteSecondary			CE4855	r)
M00778(c)	0.449456	0.497683	GranulosaPrimary vs OocyteSecondary			M00778	c)
M02103(m)	0.449456	0.497683	GranulosaPrimary vs OocyteSecondary			M02103	m)
M00011(m)	0.449456	0.497683	GranulosaPrimary vs OocyteSecondary			M00011	m)
M00343(m)	0.449456	0.497683	GranulosaPrimary vs OocyteSecondary			M00343	m)
M01770(m)	0.449456	0.497683	GranulosaPrimary vs OocyteSecondary			M01770	m)
CE5150(m)	0.449456	0.497683	GranulosaPrimary vs OocyteSecondary			CE5150	m)
1pyr5c(c)	0.449179	0.497683	GranulosaPrimary vs OocyteSecondary			1pyr5c	c)
dchac(e)	0.448763	0.497683	GranulosaPrimary vs OocyteSecondary			dchac	e)
pep(c)	0.429509	0.497721	GranulosaPrimordial vs OocyteAntral			pep	c)
gly(m)	0.429509	0.497721	GranulosaPrimordial vs OocyteAntral			gly	m)
bamppald(c)	0.429509	0.497721	GranulosaPrimordial vs OocyteAntral			bamppald	c)
stcoa(m)	0.429509	0.497721	GranulosaPrimordial vs OocyteAntral			stcoa	m)
ctp(m)	0.429509	0.497721	GranulosaPrimordial vs OocyteAntral			ctp	m)
core4(g)	0.429509	0.497721	GranulosaPrimordial vs OocyteAntral			core4	g)
Lcystin(c)	0.429509	0.497721	GranulosaPrimordial vs OocyteAntral			Lcystin	c)
6pgc(r)	0.429509	0.497721	GranulosaPrimordial vs OocyteAntral			6pgc	r)
leuktrB4(c)	0.429509	0.497721	GranulosaPrimordial vs OocyteAntral			leuktrB4	c)
acgal(l)	0.429509	0.497721	GranulosaPrimordial vs OocyteAntral			acgal	l)
cs-b-deg2(l)	0.429509	0.497721	GranulosaPrimordial vs OocyteAntral			cs-b-deg2	l)
HC01444(e)	0.429509	0.497721	GranulosaPrimordial vs OocyteAntral			HC01444	e)
tethex3coa(r)	0.429509	0.497721	GranulosaPrimordial vs OocyteAntral			tethex3coa	r)
3ttetddcoa(c)	0.429509	0.497721	GranulosaPrimordial vs OocyteAntral			3ttetddcoa	c)
hexdtrcoa(m)	0.429509	0.497721	GranulosaPrimordial vs OocyteAntral			hexdtrcoa	m)
hexdectecoa(m)	0.429462	0.497721	GranulosaPrimordial vs OocyteAntral			hexdectecoa	m)
2hexdtetcoa(x)	0.429509	0.497721	GranulosaPrimordial vs OocyteAntral			2hexdtetcoa	x)
hexdicoa(x)	0.429509	0.497721	GranulosaPrimordial vs OocyteAntral			hexdicoa	x)
5eipencoa(m)	0.429509	0.497721	GranulosaPrimordial vs OocyteAntral			5eipencoa	m)
3ivcoa(m)	0.429509	0.497721	GranulosaPrimordial vs OocyteAntral			3ivcoa	m)
xu5p-D(c)	0.429509	0.497721	GranulosaPrimordial vs OocyteAntral			xu5p-D	c)
oh1(c)	0.429509	0.497721	GranulosaPrimordial vs OocyteAntral			oh1	c)
M00503(e)	0.429462	0.497721	GranulosaPrimordial vs OocyteAntral			M00503	e)
44mzym(c)	0.429509	0.497721	GranulosaPrimordial vs OocyteAntral			44mzym	c)
CE2314(c)	0.429509	0.497721	GranulosaPrimordial vs OocyteAntral			CE2314	c)
M02106(c)	0.429462	0.497721	GranulosaPrimordial vs OocyteAntral			M02106	c)
M00888(c)	0.429462	0.497721	GranulosaPrimordial vs OocyteAntral			M00888	c)
M00791(c)	0.429462	0.497721	GranulosaPrimordial vs OocyteAntral			M00791	c)
M00055(c)	0.429462	0.497721	GranulosaPrimordial vs OocyteAntral			M00055	c)
M02615(c)	0.429462	0.497721	GranulosaPrimordial vs OocyteAntral			M02615	c)
M00910(c)	0.429462	0.497721	GranulosaPrimordial vs OocyteAntral			M00910	c)
M00805(c)	0.429462	0.497721	GranulosaPrimordial vs OocyteAntral			M00805	c)
M00070(c)	0.429462	0.497721	GranulosaPrimordial vs OocyteAntral			M00070	c)
M03115(c)	0.429462	0.497721	GranulosaPrimordial vs OocyteAntral			M03115	c)
M00908(c)	0.429462	0.497721	GranulosaPrimordial vs OocyteAntral			M00908	c)
M00896(c)	0.429462	0.497721	GranulosaPrimordial vs OocyteAntral			M00896	c)
M00794(c)	0.429462	0.497721	GranulosaPrimordial vs OocyteAntral			M00794	c)
M00060(c)	0.429462	0.497721	GranulosaPrimordial vs OocyteAntral			M00060	c)
M00874(c)	0.429462	0.497721	GranulosaPrimordial vs OocyteAntral			M00874	c)
M00779(c)	0.429462	0.497721	GranulosaPrimordial vs OocyteAntral			M00779	c)
M00045(c)	0.429462	0.497721	GranulosaPrimordial vs OocyteAntral			M00045	c)
M00907(c)	0.429509	0.497721	GranulosaPrimordial vs OocyteAntral			M00907	c)
M00839(c)	0.429509	0.497721	GranulosaPrimordial vs OocyteAntral			M00839	c)
M00860(c)	0.429509	0.497721	GranulosaPrimordial vs OocyteAntral			M00860	c)
M00862(c)	0.429509	0.497721	GranulosaPrimordial vs OocyteAntral			M00862	c)
M00020(r)	0.429509	0.497721	GranulosaPrimordial vs OocyteAntral			M00020	r)
M03079(c)	0.429509	0.497721	GranulosaPrimordial vs OocyteAntral			M03079	c)
M02419(c)	0.429509	0.497721	GranulosaPrimordial vs OocyteAntral			M02419	c)
M00197(c)	0.429462	0.497721	GranulosaPrimordial vs OocyteAntral			M00197	c)
fvscoa(x)	0.429509	0.497721	GranulosaPrimordial vs OocyteAntral			fvscoa	x)
profvscoa(x)	0.429509	0.497721	GranulosaPrimordial vs OocyteAntral			profvscoa	x)
5fthf(e)	0.427528	0.498414	OocytePrimordial vs OocyteAntral			5fthf	e)
ametam(c)	0.427528	0.498414	OocytePrimordial vs OocyteAntral			ametam	c)
biocyt(e)	0.427398	0.498414	OocytePrimordial vs OocyteAntral			biocyt	e)
s2l2n2m2masn(l)	0.427311	0.498414	OocytePrimordial vs OocyteAntral			s2l2n2m2masn	l)
ins(e)	0.427528	0.498414	OocytePrimordial vs OocyteAntral			ins	e)
nadph(x)	0.427528	0.498414	OocytePrimordial vs OocyteAntral			nadph	x)
nadp(x)	0.427528	0.498414	OocytePrimordial vs OocyteAntral			nadp	x)
lnlc(r)	0.427528	0.498414	OocytePrimordial vs OocyteAntral			lnlc	r)
CE5346(m)	0.427528	0.498414	OocytePrimordial vs OocyteAntral			CE5346	m)
dectricoa(x)	0.427528	0.498414	OocytePrimordial vs OocyteAntral			dectricoa	x)
gbside-hs(g)	0.427441	0.498414	OocytePrimordial vs OocyteAntral			gbside-hs	g)
biocyt(n)	0.427398	0.498414	OocytePrimordial vs OocyteAntral			biocyt	n)
lys-L(n)	0.427398	0.498414	OocytePrimordial vs OocyteAntral			lys-L	n)
btn(n)	0.427398	0.498414	OocytePrimordial vs OocyteAntral			btn	n)
apoC-Lys(c)	0.427528	0.498414	OocytePrimordial vs OocyteAntral			apoC-Lys	c)
apoC-Lys-btn(c)	0.427528	0.498414	OocytePrimordial vs OocyteAntral			apoC-Lys-btn	c)
fad(r)	0.427419	0.498414	OocytePrimordial vs OocyteAntral			fad	r)
fadh2(r)	0.427419	0.498414	OocytePrimordial vs OocyteAntral			fadh2	r)
hLkynr(e)	0.426876	0.498414	OocytePrimordial vs OocyteAntral			hLkynr	e)
acetone(m)	0.421606	0.498821	GranulosaSecondary vs GranulosaAntral			acetone	m)
ibcoa(m)	0.421606	0.498821	GranulosaSecondary vs GranulosaAntral			ibcoa	m)
pmtcrn(c)	0.421606	0.498821	GranulosaSecondary vs GranulosaAntral			pmtcrn	c)
stcrn(c)	0.421606	0.498821	GranulosaSecondary vs GranulosaAntral			stcrn	c)
ctp(c)	0.421606	0.498821	GranulosaSecondary vs GranulosaAntral			ctp	c)
Rtotal3coa(c)	0.421606	0.498821	GranulosaSecondary vs GranulosaAntral			Rtotal3coa	c)
dtdp(m)	0.421606	0.498821	GranulosaSecondary vs GranulosaAntral			dtdp	m)
dgtp(m)	0.421606	0.498821	GranulosaSecondary vs GranulosaAntral			dgtp	m)
ura(c)	0.421606	0.498821	GranulosaSecondary vs GranulosaAntral			ura	c)
for(m)	0.421606	0.498821	GranulosaSecondary vs GranulosaAntral			for	m)
ksi-deg26(l)	0.421606	0.498821	GranulosaSecondary vs GranulosaAntral			ksi-deg26	l)
cs-d-pre4(g)	0.421606	0.498821	GranulosaSecondary vs GranulosaAntral			cs-d-pre4	g)
6thf(l)	0.421348	0.498821	GranulosaSecondary vs GranulosaAntral			6thf	l)
7thf(l)	0.421348	0.498821	GranulosaSecondary vs GranulosaAntral			7thf	l)
cs-a-deg3(l)	0.421606	0.498821	GranulosaSecondary vs GranulosaAntral			cs-a-deg3	l)
gsn(c)	0.421606	0.498821	GranulosaSecondary vs GranulosaAntral			gsn	c)
hs-deg2(l)	0.421606	0.498821	GranulosaSecondary vs GranulosaAntral			hs-deg2	l)
hs-deg13(l)	0.421606	0.498821	GranulosaSecondary vs GranulosaAntral			hs-deg13	l)
nicrnt(n)	0.421037	0.498821	GranulosaSecondary vs GranulosaAntral			nicrnt	n)
dtmp(l)	0.421606	0.498821	GranulosaSecondary vs GranulosaAntral			dtmp	l)
Rtotal2crn(c)	0.421606	0.498821	GranulosaSecondary vs GranulosaAntral			Rtotal2crn	c)
cs-d-pre5(g)	0.421606	0.498821	GranulosaSecondary vs GranulosaAntral			cs-d-pre5	g)
gq1balpha_hs(g)	0.420882	0.498821	GranulosaSecondary vs GranulosaAntral			gq1balpha_hs	g)
gt1alpha-hs(g)	0.420882	0.498821	GranulosaSecondary vs GranulosaAntral			gt1alpha-hs	g)
trdrd(c)	0.421606	0.498821	GranulosaSecondary vs GranulosaAntral			trdrd	c)
CE0693(x)	0.421606	0.498821	GranulosaSecondary vs GranulosaAntral			CE0693	x)
C05280(x)	0.421606	0.498821	GranulosaSecondary vs GranulosaAntral			C05280	x)
CE4988(x)	0.421606	0.498821	GranulosaSecondary vs GranulosaAntral			CE4988	x)
3ddcrn(c)	0.421606	0.498821	GranulosaSecondary vs GranulosaAntral			3ddcrn	c)
2decdicoa(m)	0.421606	0.498821	GranulosaSecondary vs GranulosaAntral			2decdicoa	m)
3ddecdicoa(x)	0.421606	0.498821	GranulosaSecondary vs GranulosaAntral			3ddecdicoa	x)
formcoa(x)	0.421606	0.498821	GranulosaSecondary vs GranulosaAntral			formcoa	x)
eipencoa(x)	0.421606	0.498821	GranulosaSecondary vs GranulosaAntral			eipencoa	x)
hexe3coa(x)	0.421606	0.498821	GranulosaSecondary vs GranulosaAntral			hexe3coa	x)
2pg(c)	0.421606	0.498821	GranulosaSecondary vs GranulosaAntral			2pg	c)
pedh203-hs(e)	0.421606	0.498821	GranulosaSecondary vs GranulosaAntral			pedh203-hs	e)
CE4877(c)	0.421606	0.498821	GranulosaSecondary vs GranulosaAntral			CE4877	c)
CE4877(e)	0.421606	0.498821	GranulosaSecondary vs GranulosaAntral			CE4877	e)
M01569(e)	0.421606	0.498821	GranulosaSecondary vs GranulosaAntral			M01569	e)
M03146(e)	0.421606	0.498821	GranulosaSecondary vs GranulosaAntral			M03146	e)
M03017(c)	0.421606	0.498821	GranulosaSecondary vs GranulosaAntral			M03017	c)
M00085(c)	0.421606	0.498821	GranulosaSecondary vs GranulosaAntral			M00085	c)
M00862(c)	0.421606	0.498821	GranulosaSecondary vs GranulosaAntral			M00862	c)
M01776(m)	0.421606	0.498821	GranulosaSecondary vs GranulosaAntral			M01776	m)
M00100(r)	0.421606	0.498821	GranulosaSecondary vs GranulosaAntral			M00100	r)
M03070(c)	0.421606	0.498821	GranulosaSecondary vs GranulosaAntral			M03070	c)
M02006(c)	0.421606	0.498821	GranulosaSecondary vs GranulosaAntral			M02006	c)
mepi(c)	0.421606	0.498821	GranulosaSecondary vs GranulosaAntral			mepi	c)
h(i)	0.421606	0.498821	GranulosaSecondary vs GranulosaAntral			h	i)
5dhf(m)	0.421606	0.498821	GranulosaSecondary vs GranulosaAntral			5dhf	m)
6dhf(m)	0.421606	0.498821	GranulosaSecondary vs GranulosaAntral			6dhf	m)
7dhf(m)	0.421606	0.498821	GranulosaSecondary vs GranulosaAntral			7dhf	m)
galacglcgalgluside-hs(g)	0.421606	0.498821	GranulosaSecondary vs GranulosaAntral			galacglcgalgluside-hs	g)
thbpt(n)	0.421141	0.498821	GranulosaSecondary vs GranulosaAntral			thbpt	n)
acn13acngalgbside-hs(g)	0.420882	0.498821	GranulosaSecondary vs GranulosaAntral			acn13acngalgbside-hs	g)
acn23acngalgbside-hs(g)	0.420882	0.498821	GranulosaSecondary vs GranulosaAntral			acn23acngalgbside-hs	g)
gd1b2_hs(g)	0.420882	0.498821	GranulosaSecondary vs GranulosaAntral			gd1b2_hs	g)
gq1b-hs(g)	0.421089	0.498821	GranulosaSecondary vs GranulosaAntral			gq1b-hs	g)
CE4990(c)	0.421606	0.498821	GranulosaSecondary vs GranulosaAntral			CE4990	c)
pmeth(e)	0.421606	0.498821	GranulosaSecondary vs GranulosaAntral			pmeth	e)
s2l2n2m2masn(l)	0.404219	0.499468	GranulosaPrimary vs GranulosaSecondary			s2l2n2m2masn	l)
cspg_e(g)	0.424225	0.4997	OocytePrimary vs OocyteAntral			cspg_e	g)
m5mpdol-L(r)	0.450735	0.500582	GranulosaAntral vs OocytePrimordial			m5mpdol-L	r)
adrncoa(x)	0.450735	0.500582	GranulosaAntral vs OocytePrimordial			adrncoa	x)
ppp9(m)	0.450715	0.500582	GranulosaAntral vs OocytePrimordial			ppp9	m)
lnlccrn(m)	0.450735	0.500582	GranulosaAntral vs OocytePrimordial			lnlccrn	m)
C05280(m)	0.450735	0.500582	GranulosaAntral vs OocytePrimordial			C05280	m)
CE5307(m)	0.450735	0.500582	GranulosaAntral vs OocytePrimordial			CE5307	m)
gm3-hs(l)	0.450735	0.500582	GranulosaAntral vs OocytePrimordial			gm3-hs	l)
M02693(c)	0.450637	0.500582	GranulosaAntral vs OocytePrimordial			M02693	c)
b2coa(m)	0.413686	0.500603	GranulosaPrimary vs GranulosaSecondary			b2coa	m)
ksii-core2-pre2(g)	0.413686	0.500603	GranulosaPrimary vs GranulosaSecondary			ksii-core2-pre2	g)
Rtotal(l)	0.412011	0.500603	GranulosaPrimary vs GranulosaSecondary			Rtotal	l)
succ(c)	0.413686	0.500603	GranulosaPrimary vs GranulosaSecondary			succ	c)
pep(m)	0.413535	0.500603	GranulosaPrimary vs GranulosaSecondary			pep	m)
dcyt(e)	0.410477	0.500603	GranulosaPrimary vs GranulosaSecondary			dcyt	e)
dhap(c)	0.413686	0.500603	GranulosaPrimary vs GranulosaSecondary			dhap	c)
m7mpdol-L(r)	0.408153	0.500603	GranulosaPrimary vs GranulosaSecondary			m7mpdol-L	r)
m7mpdol-U(r)	0.408153	0.500603	GranulosaPrimary vs GranulosaSecondary			m7mpdol-U	r)
ksii-core4-pre1(g)	0.413686	0.500603	GranulosaPrimary vs GranulosaSecondary			ksii-core4-pre1	g)
xser(g)	0.407528	0.500603	GranulosaPrimary vs GranulosaSecondary			xser	g)
gmp(c)	0.413686	0.500603	GranulosaPrimary vs GranulosaSecondary			gmp	c)
gln-L(m)	0.413686	0.500603	GranulosaPrimary vs GranulosaSecondary			gln-L	m)
nmn(c)	0.413686	0.500603	GranulosaPrimary vs GranulosaSecondary			nmn	c)
orn(e)	0.413686	0.500603	GranulosaPrimary vs GranulosaSecondary			orn	e)
hs-deg11(l)	0.413686	0.500603	GranulosaPrimary vs GranulosaSecondary			hs-deg11	l)
q10(c)	0.413686	0.500603	GranulosaPrimary vs GranulosaSecondary			q10	c)
q10h2(c)	0.413686	0.500603	GranulosaPrimary vs GranulosaSecondary			q10h2	c)
acmana(c)	0.413686	0.500603	GranulosaPrimary vs GranulosaSecondary			acmana	c)
HC00591(m)	0.413383	0.500603	GranulosaPrimary vs GranulosaSecondary			HC00591	m)
arachdcrn(x)	0.413686	0.500603	GranulosaPrimary vs GranulosaSecondary			arachdcrn	x)
hmgcoa(x)	0.413686	0.500603	GranulosaPrimary vs GranulosaSecondary			hmgcoa	x)
CE2251(c)	0.413686	0.500603	GranulosaPrimary vs GranulosaSecondary			CE2251	c)
CE4793(c)	0.413686	0.500603	GranulosaPrimary vs GranulosaSecondary			CE4793	c)
CE4812(r)	0.412927	0.500603	GranulosaPrimary vs GranulosaSecondary			CE4812	r)
CE4811(r)	0.413686	0.500603	GranulosaPrimary vs GranulosaSecondary			CE4811	r)
CE4810(r)	0.412927	0.500603	GranulosaPrimary vs GranulosaSecondary			CE4810	r)
CE4843(r)	0.413686	0.500603	GranulosaPrimary vs GranulosaSecondary			CE4843	r)
CE4852(r)	0.412927	0.500603	GranulosaPrimary vs GranulosaSecondary			CE4852	r)
CE4848(r)	0.412927	0.500603	GranulosaPrimary vs GranulosaSecondary			CE4848	r)
CE4853(r)	0.412927	0.500603	GranulosaPrimary vs GranulosaSecondary			CE4853	r)
CE4851(r)	0.413686	0.500603	GranulosaPrimary vs GranulosaSecondary			CE4851	r)
CE4849(r)	0.412927	0.500603	GranulosaPrimary vs GranulosaSecondary			CE4849	r)
CE5148(r)	0.412927	0.500603	GranulosaPrimary vs GranulosaSecondary			CE5148	r)
CE5150(r)	0.412927	0.500603	GranulosaPrimary vs GranulosaSecondary			CE5150	r)
CE5153(r)	0.412927	0.500603	GranulosaPrimary vs GranulosaSecondary			CE5153	r)
CE5154(r)	0.412927	0.500603	GranulosaPrimary vs GranulosaSecondary			CE5154	r)
2mb2coa(c)	0.413686	0.500603	GranulosaPrimary vs GranulosaSecondary			2mb2coa	c)
3tetd7ecoacrn(c)	0.413686	0.500603	GranulosaPrimary vs GranulosaSecondary			3tetd7ecoacrn	c)
c6crn(c)	0.413686	0.500603	GranulosaPrimary vs GranulosaSecondary			c6crn	c)
2hexdtetcoa(x)	0.413686	0.500603	GranulosaPrimary vs GranulosaSecondary			2hexdtetcoa	x)
3hodcoa(m)	0.413686	0.500603	GranulosaPrimary vs GranulosaSecondary			3hodcoa	m)
3ivcoa(c)	0.413686	0.500603	GranulosaPrimary vs GranulosaSecondary			3ivcoa	c)
tdec4ecoa(m)	0.413686	0.500603	GranulosaPrimary vs GranulosaSecondary			tdec4ecoa	m)
progly(c)	0.413535	0.500603	GranulosaPrimary vs GranulosaSecondary			progly	c)
xolest2-hs(l)	0.413535	0.500603	GranulosaPrimary vs GranulosaSecondary			xolest2-hs	l)
M02745(c)	0.413686	0.500603	GranulosaPrimary vs GranulosaSecondary			M02745	c)
gd3-hs(c)	0.408308	0.500603	GranulosaPrimary vs GranulosaSecondary			gd3-hs	c)
M00790(c)	0.413686	0.500603	GranulosaPrimary vs GranulosaSecondary			M00790	c)
M00054(c)	0.413686	0.500603	GranulosaPrimary vs GranulosaSecondary			M00054	c)
M00802(c)	0.413686	0.500603	GranulosaPrimary vs GranulosaSecondary			M00802	c)
M00715(c)	0.413686	0.500603	GranulosaPrimary vs GranulosaSecondary			M00715	c)
M00843(c)	0.413686	0.500603	GranulosaPrimary vs GranulosaSecondary			M00843	c)
M00852(c)	0.413686	0.500603	GranulosaPrimary vs GranulosaSecondary			M00852	c)
M00699(c)	0.413686	0.500603	GranulosaPrimary vs GranulosaSecondary			M00699	c)
M03008(c)	0.413686	0.500603	GranulosaPrimary vs GranulosaSecondary			M03008	c)
M03005(c)	0.413686	0.500603	GranulosaPrimary vs GranulosaSecondary			M03005	c)
hpdcacoa(r)	0.413686	0.500603	GranulosaPrimary vs GranulosaSecondary			hpdcacoa	r)
strdnccrn(r)	0.413535	0.500603	GranulosaPrimary vs GranulosaSecondary			strdnccrn	r)
M00316(r)	0.413535	0.500603	GranulosaPrimary vs GranulosaSecondary			M00316	r)
M03014(m)	0.413686	0.500603	GranulosaPrimary vs GranulosaSecondary			M03014	m)
arachd(e)	0.413535	0.500603	GranulosaPrimary vs GranulosaSecondary			arachd	e)
4h2oglt(m)	0.413535	0.500603	GranulosaPrimary vs GranulosaSecondary			4h2oglt	m)
ptth(c)	0.413686	0.500603	GranulosaPrimary vs GranulosaSecondary			ptth	c)
cholcoa(x)	0.413686	0.500603	GranulosaPrimary vs GranulosaSecondary			cholcoa	x)
thym(e)	0.40986	0.500603	GranulosaPrimary vs GranulosaSecondary			thym	e)
1p3h5c(m)	0.413535	0.500603	GranulosaPrimary vs GranulosaSecondary			1p3h5c	m)
sphgn(n)	0.410477	0.500603	GranulosaPrimary vs GranulosaSecondary			sphgn	n)
sph1p(n)	0.410477	0.500603	GranulosaPrimary vs GranulosaSecondary			sph1p	n)
fucgalacglcgal14acglcgalgluside-hs(c)	0.413686	0.500603	GranulosaPrimary vs GranulosaSecondary			fucgalacglcgal14acglcgalgluside-hs	c)
CE4988(c)	0.413686	0.500603	GranulosaPrimary vs GranulosaSecondary			CE4988	c)
m4mpdol-L(r)	0.408153	0.500603	GranulosaPrimary vs GranulosaSecondary			m4mpdol-L	r)
aacoa(x)	0.36655	0.502748	GranulosaPrimordial vs OocytePrimordial			aacoa	x)
fmn(c)	0.36655	0.502748	GranulosaPrimordial vs OocytePrimordial			fmn	c)
adn(c)	0.36655	0.502748	GranulosaPrimordial vs OocytePrimordial			adn	c)
ksii-core4-pre2(g)	0.36655	0.502748	GranulosaPrimordial vs OocytePrimordial			ksii-core4-pre2	g)
mpdol-L(c)	0.365626	0.502748	GranulosaPrimordial vs OocytePrimordial			mpdol-L	c)
but(m)	0.365996	0.502748	GranulosaPrimordial vs OocytePrimordial			but	m)
stcoa(m)	0.36655	0.502748	GranulosaPrimordial vs OocytePrimordial			stcoa	m)
dcsptn1crn(m)	0.36655	0.502748	GranulosaPrimordial vs OocytePrimordial			dcsptn1crn	m)
fad(c)	0.36655	0.502748	GranulosaPrimordial vs OocytePrimordial			fad	c)
dmpp(x)	0.36655	0.502748	GranulosaPrimordial vs OocytePrimordial			dmpp	x)
dtdp(m)	0.36655	0.502748	GranulosaPrimordial vs OocytePrimordial			dtdp	m)
adrncoa(x)	0.36655	0.502748	GranulosaPrimordial vs OocytePrimordial			adrncoa	x)
ksii-core4-pre9(g)	0.36655	0.502748	GranulosaPrimordial vs OocytePrimordial			ksii-core4-pre9	g)
ksi-pre11(g)	0.36655	0.502748	GranulosaPrimordial vs OocytePrimordial			ksi-pre11	g)
cs-hs-linkage(g)	0.36655	0.502748	GranulosaPrimordial vs OocytePrimordial			cs-hs-linkage	g)
cs-a-deg3(l)	0.366458	0.502748	GranulosaPrimordial vs OocytePrimordial			cs-a-deg3	l)
cs-d-deg3(l)	0.365163	0.502748	GranulosaPrimordial vs OocytePrimordial			cs-d-deg3	l)
orn(c)	0.36655	0.502748	GranulosaPrimordial vs OocytePrimordial			orn	c)
dem2emgacpail-prot-hs(r)	0.364606	0.502748	GranulosaPrimordial vs OocytePrimordial			dem2emgacpail-prot-hs	r)
hdca(r)	0.36655	0.502748	GranulosaPrimordial vs OocytePrimordial			hdca	r)
cgly(e)	0.366458	0.502748	GranulosaPrimordial vs OocytePrimordial			cgly	e)
lnlncacrn(c)	0.366181	0.502748	GranulosaPrimordial vs OocytePrimordial			lnlncacrn	c)
m6masnC(g)	0.366458	0.502748	GranulosaPrimordial vs OocytePrimordial			m6masnC	g)
m7masnC(g)	0.366458	0.502748	GranulosaPrimordial vs OocytePrimordial			m7masnC	g)
nicrns(c)	0.36655	0.502748	GranulosaPrimordial vs OocytePrimordial			nicrns	c)
minohp(n)	0.36655	0.502748	GranulosaPrimordial vs OocytePrimordial			minohp	n)
ppmi12346p(n)	0.36655	0.502748	GranulosaPrimordial vs OocytePrimordial			ppmi12346p	n)
ptdcacoa(m)	0.36655	0.502748	GranulosaPrimordial vs OocytePrimordial			ptdcacoa	m)
hs-pre14(g)	0.365811	0.502748	GranulosaPrimordial vs OocytePrimordial			hs-pre14	g)
trdrd(m)	0.36655	0.502748	GranulosaPrimordial vs OocytePrimordial			trdrd	m)
trdox(m)	0.36655	0.502748	GranulosaPrimordial vs OocytePrimordial			trdox	m)
cit(e)	0.366181	0.502748	GranulosaPrimordial vs OocytePrimordial			cit	e)
lnlncgcoa(r)	0.36655	0.502748	GranulosaPrimordial vs OocytePrimordial			lnlncgcoa	r)
HC02032(c)	0.36655	0.502748	GranulosaPrimordial vs OocytePrimordial			HC02032	c)
ppa(c)	0.366088	0.502748	GranulosaPrimordial vs OocytePrimordial			ppa	c)
ppa(e)	0.365719	0.502748	GranulosaPrimordial vs OocytePrimordial			ppa	e)
retn(e)	0.365719	0.502748	GranulosaPrimordial vs OocytePrimordial			retn	e)
retn(c)	0.365719	0.502748	GranulosaPrimordial vs OocytePrimordial			retn	c)
but(e)	0.36655	0.502748	GranulosaPrimordial vs OocytePrimordial			but	e)
akgp-hs(c)	0.366365	0.502748	GranulosaPrimordial vs OocytePrimordial			akgp-hs	c)
C03968(c)	0.366365	0.502748	GranulosaPrimordial vs OocytePrimordial			C03968	c)
CE4792(m)	0.36655	0.502748	GranulosaPrimordial vs OocytePrimordial			CE4792	m)
2docopencoa(m)	0.36655	0.502748	GranulosaPrimordial vs OocytePrimordial			2docopencoa	m)
M02956(e)	0.36655	0.502748	GranulosaPrimordial vs OocytePrimordial			M02956	e)
M02612(c)	0.36655	0.502748	GranulosaPrimordial vs OocytePrimordial			M02612	c)
M00018(c)	0.36655	0.502748	GranulosaPrimordial vs OocytePrimordial			M00018	c)
M00502(c)	0.36655	0.502748	GranulosaPrimordial vs OocytePrimordial			M00502	c)
M00454(c)	0.36655	0.502748	GranulosaPrimordial vs OocytePrimordial			M00454	c)
M00447(c)	0.36655	0.502748	GranulosaPrimordial vs OocytePrimordial			M00447	c)
M00453(c)	0.36655	0.502748	GranulosaPrimordial vs OocytePrimordial			M00453	c)
M00452(c)	0.36655	0.502748	GranulosaPrimordial vs OocytePrimordial			M00452	c)
M00479(c)	0.36655	0.502748	GranulosaPrimordial vs OocytePrimordial			M00479	c)
M00781(c)	0.365996	0.502748	GranulosaPrimordial vs OocytePrimordial			M00781	c)
M00860(c)	0.36655	0.502748	GranulosaPrimordial vs OocytePrimordial			M00860	c)
M03050(m)	0.36655	0.502748	GranulosaPrimordial vs OocytePrimordial			M03050	m)
M00020(m)	0.36655	0.502748	GranulosaPrimordial vs OocytePrimordial			M00020	m)
M02638(m)	0.36655	0.502748	GranulosaPrimordial vs OocytePrimordial			M02638	m)
M00889(m)	0.36655	0.502748	GranulosaPrimordial vs OocytePrimordial			M00889	m)
CE5153(m)	0.36655	0.502748	GranulosaPrimordial vs OocytePrimordial			CE5153	m)
CE5144(m)	0.36655	0.502748	GranulosaPrimordial vs OocytePrimordial			CE5144	m)
M03068(c)	0.36655	0.502748	GranulosaPrimordial vs OocytePrimordial			M03068	c)
M02376(c)	0.36655	0.502748	GranulosaPrimordial vs OocytePrimordial			M02376	c)
hmgcoa(m)	0.4413	0.50291	GranulosaAntral vs OocytePrimary			hmgcoa	m)
CE2420(x)	0.4413	0.50291	GranulosaAntral vs OocytePrimary			CE2420	x)
CE4799(m)	0.4413	0.50291	GranulosaAntral vs OocytePrimary			CE4799	m)
dec24dicoa(m)	0.4413	0.50291	GranulosaAntral vs OocytePrimary			dec24dicoa	m)
tetpent3coa(r)	0.4413	0.50291	GranulosaAntral vs OocytePrimary			tetpent3coa	r)
M03064(c)	0.4413	0.50291	GranulosaAntral vs OocytePrimary			M03064	c)
M02340(c)	0.4413	0.50291	GranulosaAntral vs OocytePrimary			M02340	c)
ha-pre1(e)	0.441183	0.50291	GranulosaAntral vs OocytePrimary			ha-pre1	e)
dhcholoylcoa(x)	0.450096	0.504031	GranulosaPrimary vs OocytePrimordial			dhcholoylcoa	x)
dhap(c)	0.450096	0.504031	GranulosaPrimary vs OocytePrimordial			dhap	c)
gal(e)	0.450096	0.504031	GranulosaPrimary vs OocytePrimordial			gal	e)
hs-deg10(l)	0.449514	0.504031	GranulosaPrimary vs OocytePrimordial			hs-deg10	l)
cs-c-deg3(l)	0.450096	0.504031	GranulosaPrimary vs OocytePrimordial			cs-c-deg3	l)
lnlccoa(m)	0.450096	0.504031	GranulosaPrimary vs OocytePrimordial			lnlccoa	m)
ksi-deg3(l)	0.450096	0.504031	GranulosaPrimary vs OocytePrimordial			ksi-deg3	l)
CE4849(r)	0.449097	0.504031	GranulosaPrimary vs OocytePrimordial			CE4849	r)
CE5341(m)	0.450096	0.504031	GranulosaPrimary vs OocytePrimordial			CE5341	m)
CE5308(m)	0.450096	0.504031	GranulosaPrimary vs OocytePrimordial			CE5308	m)
5tedtricoa(m)	0.450096	0.504031	GranulosaPrimary vs OocytePrimordial			5tedtricoa	m)
M00483(c)	0.450096	0.504031	GranulosaPrimary vs OocytePrimordial			M00483	c)
M00967(c)	0.450055	0.504031	GranulosaPrimary vs OocytePrimordial			M00967	c)
elaidcrn(r)	0.450013	0.504031	GranulosaPrimary vs OocytePrimordial			elaidcrn	r)
M00116(r)	0.450096	0.504031	GranulosaPrimary vs OocytePrimordial			M00116	r)
M02112(x)	0.449888	0.504031	GranulosaPrimary vs OocytePrimordial			M02112	x)
M03065(c)	0.450096	0.504031	GranulosaPrimary vs OocytePrimordial			M03065	c)
M02341(c)	0.450096	0.504031	GranulosaPrimary vs OocytePrimordial			M02341	c)
M03067(c)	0.450096	0.504031	GranulosaPrimary vs OocytePrimordial			M03067	c)
M02351(c)	0.450096	0.504031	GranulosaPrimary vs OocytePrimordial			M02351	c)
M03079(c)	0.450096	0.504031	GranulosaPrimary vs OocytePrimordial			M03079	c)
M02419(c)	0.450096	0.504031	GranulosaPrimary vs OocytePrimordial			M02419	c)
ak2g-hs(c)	0.449514	0.504031	GranulosaPrimary vs OocytePrimordial			ak2g-hs	c)
ak2gpe-hs(c)	0.449514	0.504031	GranulosaPrimary vs OocytePrimordial			ak2gpe-hs	c)
gq1balpha_hs(g)	0.310661	0.505341	GranulosaPrimordial vs GranulosaSecondary			gq1balpha_hs	g)
gt1alpha-hs(g)	0.310661	0.505341	GranulosaPrimordial vs GranulosaSecondary			gt1alpha-hs	g)
bilirub(c)	0.434072	0.505581	GranulosaPrimary vs OocytePrimary			bilirub	c)
c2m26dcoa(x)	0.434072	0.505581	GranulosaPrimary vs OocytePrimary			c2m26dcoa	x)
3h26dm5coa(x)	0.434072	0.505581	GranulosaPrimary vs OocytePrimary			3h26dm5coa	x)
cs-e-deg3(l)	0.434072	0.505581	GranulosaPrimary vs OocytePrimary			cs-e-deg3	l)
acmana(c)	0.434072	0.505581	GranulosaPrimary vs OocytePrimary			acmana	c)
HC02024(r)	0.433986	0.505581	GranulosaPrimary vs OocytePrimary			HC02024	r)
tetpent6(r)	0.434072	0.505581	GranulosaPrimary vs OocytePrimary			tetpent6	r)
CE4800(m)	0.434072	0.505581	GranulosaPrimary vs OocytePrimary			CE4800	m)
CE4802(m)	0.434072	0.505581	GranulosaPrimary vs OocytePrimary			CE4802	m)
CE5325(m)	0.434072	0.505581	GranulosaPrimary vs OocytePrimary			CE5325	m)
gluside-hs(e)	0.434072	0.505581	GranulosaPrimary vs OocytePrimary			gluside-hs	e)
HC02046(c)	0.434072	0.505581	GranulosaPrimary vs OocytePrimary			HC02046	c)
c226crn(r)	0.434051	0.505581	GranulosaPrimary vs OocytePrimary			c226crn	r)
M01495(r)	0.433986	0.505581	GranulosaPrimary vs OocytePrimary			M01495	r)
M01496(r)	0.433986	0.505581	GranulosaPrimary vs OocytePrimary			M01496	r)
M01483(r)	0.433986	0.505581	GranulosaPrimary vs OocytePrimary			M01483	r)
oxa(e)	0.369768	0.505633	OocytePrimordial vs OocytePrimary			oxa	e)
acnam(n)	0.369691	0.505633	OocytePrimordial vs OocytePrimary			acnam	n)
doldp-U(r)	0.369788	0.505633	OocytePrimordial vs OocytePrimary			doldp-U	r)
dolp-U(r)	0.369788	0.505633	OocytePrimordial vs OocytePrimary			dolp-U	r)
ptdcacoa(c)	0.369788	0.505633	OocytePrimordial vs OocytePrimary			ptdcacoa	c)
s2l2n2m2masn(l)	0.369594	0.505633	OocytePrimordial vs OocytePrimary			s2l2n2m2masn	l)
6pgc(r)	0.369788	0.505633	OocytePrimordial vs OocytePrimary			6pgc	r)
aacoa(c)	0.369788	0.505633	OocytePrimordial vs OocytePrimary			aacoa	c)
methf(m)	0.369788	0.505633	OocytePrimordial vs OocytePrimary			methf	m)
orot5p(c)	0.369768	0.505633	OocytePrimordial vs OocytePrimary			orot5p	c)
4abutn(m)	0.369788	0.505633	OocytePrimordial vs OocytePrimary			4abutn	m)
ach(e)	0.368699	0.505633	OocytePrimordial vs OocytePrimary			ach	e)
ach(c)	0.368699	0.505633	OocytePrimordial vs OocytePrimary			ach	c)
CE5343(x)	0.369788	0.505633	OocytePrimordial vs OocytePrimary			CE5343	x)
CE5306(m)	0.369788	0.505633	OocytePrimordial vs OocytePrimary			CE5306	m)
CE5318(m)	0.369788	0.505633	OocytePrimordial vs OocytePrimary			CE5318	m)
CE2510(c)	0.369788	0.505633	OocytePrimordial vs OocytePrimary			CE2510	c)
gd3-hs(c)	0.369788	0.505633	OocytePrimordial vs OocytePrimary			gd3-hs	c)
HC01459(m)	0.369788	0.505633	OocytePrimordial vs OocytePrimary			HC01459	m)
M00907(c)	0.369788	0.505633	OocytePrimordial vs OocytePrimary			M00907	c)
M00839(c)	0.369788	0.505633	OocytePrimordial vs OocytePrimary			M00839	c)
M00862(c)	0.369788	0.505633	OocytePrimordial vs OocytePrimary			M00862	c)
M02973(r)	0.369768	0.505633	OocytePrimordial vs OocytePrimary			M02973	r)
M01777(r)	0.369768	0.505633	OocytePrimordial vs OocytePrimary			M01777	r)
M00056(m)	0.369788	0.505633	OocytePrimordial vs OocytePrimary			M00056	m)
Ntmelys(c)	0.369788	0.505633	OocytePrimordial vs OocytePrimary			Ntmelys	c)
hdca(x)	0.369788	0.505633	OocytePrimordial vs OocytePrimary			hdca	x)
ttdca(e)	0.369788	0.505633	OocytePrimordial vs OocytePrimary			ttdca	e)
dhcholestanate(x)	0.369788	0.505633	OocytePrimordial vs OocytePrimary			dhcholestanate	x)
acgalfucgalacglcgalgluside-hs(c)	0.369749	0.505633	OocytePrimordial vs OocytePrimary			acgalfucgalacglcgalgluside-hs	c)
M00261(r)	0.369768	0.505633	OocytePrimordial vs OocytePrimary			M00261	r)
h(n)	0.427279	0.506477	GranulosaPrimary vs GranulosaAntral			h	n)
dmhptcoa(m)	0.427162	0.506477	GranulosaPrimary vs GranulosaAntral			dmhptcoa	m)
crvnc(e)	0.426787	0.506477	GranulosaPrimary vs GranulosaAntral			crvnc	e)
gar(c)	0.427279	0.506477	GranulosaPrimary vs GranulosaAntral			gar	c)
pe-hs(r)	0.427279	0.506477	GranulosaPrimary vs GranulosaAntral			pe-hs	r)
hpyr(c)	0.427279	0.506477	GranulosaPrimary vs GranulosaAntral			hpyr	c)
ksii-core2-deg1(l)	0.427279	0.506477	GranulosaPrimary vs GranulosaAntral			ksii-core2-deg1	l)
CE2424(m)	0.427279	0.506477	GranulosaPrimary vs GranulosaAntral			CE2424	m)
eicostetcoa(r)	0.427279	0.506477	GranulosaPrimary vs GranulosaAntral			eicostetcoa	r)
CE5346(x)	0.427279	0.506477	GranulosaPrimary vs GranulosaAntral			CE5346	x)
eitetcoa(m)	0.427279	0.506477	GranulosaPrimary vs GranulosaAntral			eitetcoa	m)
gd3-hs(c)	0.426459	0.506477	GranulosaPrimary vs GranulosaAntral			gd3-hs	c)
M02637(m)	0.427279	0.506477	GranulosaPrimary vs GranulosaAntral			M02637	m)
M00020(r)	0.427279	0.506477	GranulosaPrimary vs GranulosaAntral			M00020	r)
dhlpro(m)	0.427279	0.506477	GranulosaPrimary vs GranulosaAntral			dhlpro	m)
i(e)	0.311825	0.506485	GranulosaPrimordial vs GranulosaSecondary			i	e)
tsul(e)	0.311825	0.506485	GranulosaPrimordial vs GranulosaSecondary			tsul	e)
txa2(r)	0.311825	0.506485	GranulosaPrimordial vs GranulosaSecondary			txa2	r)
argsuc(c)	0.470321	0.506787	GranulosaAntral vs OocyteSecondary			argsuc	c)
4mzym-int1(r)	0.470606	0.506787	GranulosaAntral vs OocyteSecondary			4mzym-int1	r)
dolp-U(c)	0.470606	0.506787	GranulosaAntral vs OocyteSecondary			dolp-U	c)
ksi-deg29(l)	0.470606	0.506787	GranulosaAntral vs OocyteSecondary			ksi-deg29	l)
tdcoa(m)	0.470606	0.506787	GranulosaAntral vs OocyteSecondary			tdcoa	m)
CE0849(x)	0.470606	0.506787	GranulosaAntral vs OocyteSecondary			CE0849	x)
CE2591(m)	0.470606	0.506787	GranulosaAntral vs OocyteSecondary			CE2591	m)
CE5329(m)	0.470606	0.506787	GranulosaAntral vs OocyteSecondary			CE5329	m)
pchol2palm-hs(c)	0.470606	0.506787	GranulosaAntral vs OocyteSecondary			pchol2palm-hs	c)
pcholn261-hs(c)	0.470606	0.506787	GranulosaAntral vs OocyteSecondary			pcholn261-hs	c)
pcholn281-hs(c)	0.470606	0.506787	GranulosaAntral vs OocyteSecondary			pcholn281-hs	c)
clpndcrn(r)	0.470606	0.506787	GranulosaAntral vs OocyteSecondary			clpndcrn	r)
galgbside-hs(g)	0.470606	0.506787	GranulosaAntral vs OocyteSecondary			galgbside-hs	g)
dgcholcoa(x)	0.470606	0.506787	GranulosaAntral vs OocyteSecondary			dgcholcoa	x)
steeth(e)	0.470606	0.506787	GranulosaAntral vs OocyteSecondary			steeth	e)
M03093(c)	0.438205	0.507083	OocytePrimary vs OocyteSecondary			M03093	c)
acgalfucgalacgalfuc12gal14acglcgalgluside-hs(c)	0.438205	0.507083	OocytePrimary vs OocyteSecondary			acgalfucgalacgalfuc12gal14acglcgalgluside-hs	c)
acgalfucgalacglcgal14acglcgalgluside-hs(c)	0.438205	0.507083	OocytePrimary vs OocyteSecondary			acgalfucgalacglcgal14acglcgalgluside-hs	c)
acgalfucgalacgalfucgalacglcgal14acglcgalgluside-hs(c)	0.438205	0.507083	OocytePrimary vs OocyteSecondary			acgalfucgalacgalfucgalacglcgal14acglcgalgluside-hs	c)
5fthf(e)	0.33239	0.507127	GranulosaPrimordial vs GranulosaSecondary			5fthf	e)
5mthf(c)	0.33239	0.507127	GranulosaPrimordial vs GranulosaSecondary			5mthf	c)
mthgxl(c)	0.332922	0.507127	GranulosaPrimordial vs GranulosaSecondary			mthgxl	c)
acgam6p(c)	0.332922	0.507127	GranulosaPrimordial vs GranulosaSecondary			acgam6p	c)
Rtotal2coa(c)	0.332922	0.507127	GranulosaPrimordial vs GranulosaSecondary			Rtotal2coa	c)
gly(m)	0.332922	0.507127	GranulosaPrimordial vs GranulosaSecondary			gly	m)
5HPET(c)	0.332922	0.507127	GranulosaPrimordial vs GranulosaSecondary			5HPET	c)
imp(c)	0.332922	0.507127	GranulosaPrimordial vs GranulosaSecondary			imp	c)
arachdcoa(c)	0.332922	0.507127	GranulosaPrimordial vs GranulosaSecondary			arachdcoa	c)
glc-D(r)	0.327548	0.507127	GranulosaPrimordial vs GranulosaSecondary			glc-D	r)
clpndcoa(c)	0.332922	0.507127	GranulosaPrimordial vs GranulosaSecondary			clpndcoa	c)
clpndcoa(m)	0.332922	0.507127	GranulosaPrimordial vs GranulosaSecondary			clpndcoa	m)
cmpacna(n)	0.330787	0.507127	GranulosaPrimordial vs GranulosaSecondary			cmpacna	n)
cmp(n)	0.33239	0.507127	GranulosaPrimordial vs GranulosaSecondary			cmp	n)
dcdp(n)	0.33239	0.507127	GranulosaPrimordial vs GranulosaSecondary			dcdp	n)
dadp(c)	0.332922	0.507127	GranulosaPrimordial vs GranulosaSecondary			dadp	c)
dcyt(c)	0.332922	0.507127	GranulosaPrimordial vs GranulosaSecondary			dcyt	c)
dolmanp_U(r)	0.332922	0.507127	GranulosaPrimordial vs GranulosaSecondary			dolmanp_U	r)
tetpent6coa(c)	0.332922	0.507127	GranulosaPrimordial vs GranulosaSecondary			tetpent6coa	c)
tethex3coa(c)	0.332922	0.507127	GranulosaPrimordial vs GranulosaSecondary			tethex3coa	c)
ksi-pre17(g)	0.332922	0.507127	GranulosaPrimordial vs GranulosaSecondary			ksi-pre17	g)
ksi-pre36(g)	0.332922	0.507127	GranulosaPrimordial vs GranulosaSecondary			ksi-pre36	g)
ksi-deg40(l)	0.332922	0.507127	GranulosaPrimordial vs GranulosaSecondary			ksi-deg40	l)
ksii-core4-deg2(l)	0.332922	0.507127	GranulosaPrimordial vs GranulosaSecondary			ksii-core4-deg2	l)
ksi-deg14(l)	0.332922	0.507127	GranulosaPrimordial vs GranulosaSecondary			ksi-deg14	l)
ksi-deg18(l)	0.332922	0.507127	GranulosaPrimordial vs GranulosaSecondary			ksi-deg18	l)
ksi-deg21(l)	0.332922	0.507127	GranulosaPrimordial vs GranulosaSecondary			ksi-deg21	l)
ksi-deg24(l)	0.332922	0.507127	GranulosaPrimordial vs GranulosaSecondary			ksi-deg24	l)
cs-a-deg3(l)	0.332922	0.507127	GranulosaPrimordial vs GranulosaSecondary			cs-a-deg3	l)
glcur(c)	0.332922	0.507127	GranulosaPrimordial vs GranulosaSecondary			glcur	c)
hs-deg2(l)	0.330787	0.507127	GranulosaPrimordial vs GranulosaSecondary			hs-deg2	l)
hs-deg7(l)	0.330787	0.507127	GranulosaPrimordial vs GranulosaSecondary			hs-deg7	l)
hs-deg13(l)	0.330787	0.507127	GranulosaPrimordial vs GranulosaSecondary			hs-deg13	l)
hs-deg18(l)	0.330787	0.507127	GranulosaPrimordial vs GranulosaSecondary			hs-deg18	l)
hs-deg19(l)	0.330787	0.507127	GranulosaPrimordial vs GranulosaSecondary			hs-deg19	l)
k(c)	0.332922	0.507127	GranulosaPrimordial vs GranulosaSecondary			k	c)
m7masnA(g)	0.332922	0.507127	GranulosaPrimordial vs GranulosaSecondary			m7masnA	g)
cs-a-deg1(l)	0.332922	0.507127	GranulosaPrimordial vs GranulosaSecondary			cs-a-deg1	l)
cs-a(l)	0.332922	0.507127	GranulosaPrimordial vs GranulosaSecondary			cs-a	l)
gmp(e)	0.332922	0.507127	GranulosaPrimordial vs GranulosaSecondary			gmp	e)
ump(m)	0.329173	0.507127	GranulosaPrimordial vs GranulosaSecondary			ump	m)
phpyr(c)	0.332922	0.507127	GranulosaPrimordial vs GranulosaSecondary			phpyr	c)
cspg_a(g)	0.332922	0.507127	GranulosaPrimordial vs GranulosaSecondary			cspg_a	g)
cholp(l)	0.33239	0.507127	GranulosaPrimordial vs GranulosaSecondary			cholp	l)
sphmyln-hs(l)	0.33239	0.507127	GranulosaPrimordial vs GranulosaSecondary			sphmyln-hs	l)
o2s(m)	0.332922	0.507127	GranulosaPrimordial vs GranulosaSecondary			o2s	m)
tetpent3crn(c)	0.33239	0.507127	GranulosaPrimordial vs GranulosaSecondary			tetpent3crn	c)
ttdcrn(m)	0.332922	0.507127	GranulosaPrimordial vs GranulosaSecondary			ttdcrn	m)
ump(n)	0.33239	0.507127	GranulosaPrimordial vs GranulosaSecondary			ump	n)
HC00822(l)	0.332922	0.507127	GranulosaPrimordial vs GranulosaSecondary			HC00822	l)
HC01434(m)	0.332922	0.507127	GranulosaPrimordial vs GranulosaSecondary			HC01434	m)
ctp(e)	0.327548	0.507127	GranulosaPrimordial vs GranulosaSecondary			ctp	e)
glyc-R(m)	0.332922	0.507127	GranulosaPrimordial vs GranulosaSecondary			glyc-R	m)
dttp(e)	0.327548	0.507127	GranulosaPrimordial vs GranulosaSecondary			dttp	e)
HC01577(e)	0.33239	0.507127	GranulosaPrimordial vs GranulosaSecondary			HC01577	e)
3hdcoa(x)	0.332922	0.507127	GranulosaPrimordial vs GranulosaSecondary			3hdcoa	x)
pail45p-hs(m)	0.332922	0.507127	GranulosaPrimordial vs GranulosaSecondary			pail45p-hs	m)
CE5101(m)	0.332922	0.507127	GranulosaPrimordial vs GranulosaSecondary			CE5101	m)
CE2433(m)	0.332922	0.507127	GranulosaPrimordial vs GranulosaSecondary			CE2433	m)
CE2420(m)	0.332922	0.507127	GranulosaPrimordial vs GranulosaSecondary			CE2420	m)
CE0693(m)	0.332922	0.507127	GranulosaPrimordial vs GranulosaSecondary			CE0693	m)
akgp-hs(c)	0.33239	0.507127	GranulosaPrimordial vs GranulosaSecondary			akgp-hs	c)
C03968(c)	0.33239	0.507127	GranulosaPrimordial vs GranulosaSecondary			C03968	c)
CE5126(x)	0.330787	0.507127	GranulosaPrimordial vs GranulosaSecondary			CE5126	x)
zymstnl(c)	0.332922	0.507127	GranulosaPrimordial vs GranulosaSecondary			zymstnl	c)
CE5347(m)	0.332922	0.507127	GranulosaPrimordial vs GranulosaSecondary			CE5347	m)
CE5346(m)	0.332922	0.507127	GranulosaPrimordial vs GranulosaSecondary			CE5346	m)
3ddcrn(c)	0.330787	0.507127	GranulosaPrimordial vs GranulosaSecondary			3ddcrn	c)
c4crn(x)	0.312982	0.507127	GranulosaPrimordial vs GranulosaSecondary			c4crn	x)
octe5coa(x)	0.332922	0.507127	GranulosaPrimordial vs GranulosaSecondary			octe5coa	x)
3decdicoa(m)	0.33239	0.507127	GranulosaPrimordial vs GranulosaSecondary			3decdicoa	m)
2dodtricoa(x)	0.332922	0.507127	GranulosaPrimordial vs GranulosaSecondary			2dodtricoa	x)
3dodtricoa(x)	0.332922	0.507127	GranulosaPrimordial vs GranulosaSecondary			3dodtricoa	x)
2docopencoa(x)	0.332922	0.507127	GranulosaPrimordial vs GranulosaSecondary			2docopencoa	x)
hexe3coa(m)	0.332922	0.507127	GranulosaPrimordial vs GranulosaSecondary			hexe3coa	m)
tddedi2coa(m)	0.332922	0.507127	GranulosaPrimordial vs GranulosaSecondary			tddedi2coa	m)
progly(c)	0.327004	0.507127	GranulosaPrimordial vs GranulosaSecondary			progly	c)
asp-L(e)	0.330787	0.507127	GranulosaPrimordial vs GranulosaSecondary			asp-L	e)
pe13-hs(e)	0.33239	0.507127	GranulosaPrimordial vs GranulosaSecondary			pe13-hs	e)
pe226-hs(e)	0.33239	0.507127	GranulosaPrimordial vs GranulosaSecondary			pe226-hs	e)
pelinl-hs(e)	0.33239	0.507127	GranulosaPrimordial vs GranulosaSecondary			pelinl-hs	e)
pepalm-hs(e)	0.33239	0.507127	GranulosaPrimordial vs GranulosaSecondary			pepalm-hs	e)
peole-hs(e)	0.33239	0.507127	GranulosaPrimordial vs GranulosaSecondary			peole-hs	e)
gd1b-hs(l)	0.33025	0.507127	GranulosaPrimordial vs GranulosaSecondary			gd1b-hs	l)
M00343(c)	0.332922	0.507127	GranulosaPrimordial vs GranulosaSecondary			M00343	c)
HC02085(c)	0.332922	0.507127	GranulosaPrimordial vs GranulosaSecondary			HC02085	c)
M00502(c)	0.332922	0.507127	GranulosaPrimordial vs GranulosaSecondary			M00502	c)
M00493(c)	0.332922	0.507127	GranulosaPrimordial vs GranulosaSecondary			M00493	c)
M00477(c)	0.332922	0.507127	GranulosaPrimordial vs GranulosaSecondary			M00477	c)
M00441(c)	0.332922	0.507127	GranulosaPrimordial vs GranulosaSecondary			M00441	c)
M00492(c)	0.332922	0.507127	GranulosaPrimordial vs GranulosaSecondary			M00492	c)
M00464(c)	0.332922	0.507127	GranulosaPrimordial vs GranulosaSecondary			M00464	c)
M00455(c)	0.332922	0.507127	GranulosaPrimordial vs GranulosaSecondary			M00455	c)
M00444(c)	0.332922	0.507127	GranulosaPrimordial vs GranulosaSecondary			M00444	c)
M00443(c)	0.332922	0.507127	GranulosaPrimordial vs GranulosaSecondary			M00443	c)
M00456(c)	0.332922	0.507127	GranulosaPrimordial vs GranulosaSecondary			M00456	c)
HC02086(c)	0.332922	0.507127	GranulosaPrimordial vs GranulosaSecondary			HC02086	c)
HC02067(c)	0.332922	0.507127	GranulosaPrimordial vs GranulosaSecondary			HC02067	c)
HC02076(c)	0.332922	0.507127	GranulosaPrimordial vs GranulosaSecondary			HC02076	c)
M02012(l)	0.332922	0.507127	GranulosaPrimordial vs GranulosaSecondary			M02012	l)
M02013(l)	0.332922	0.507127	GranulosaPrimordial vs GranulosaSecondary			M02013	l)
sql(c)	0.332922	0.507127	GranulosaPrimordial vs GranulosaSecondary			sql	c)
M00961(c)	0.33239	0.507127	GranulosaPrimordial vs GranulosaSecondary			M00961	c)
M00957(c)	0.33239	0.507127	GranulosaPrimordial vs GranulosaSecondary			M00957	c)
4mzym-int1(c)	0.332922	0.507127	GranulosaPrimordial vs GranulosaSecondary			4mzym-int1	c)
M00963(c)	0.33239	0.507127	GranulosaPrimordial vs GranulosaSecondary			M00963	c)
M00959(c)	0.33239	0.507127	GranulosaPrimordial vs GranulosaSecondary			M00959	c)
M00962(c)	0.33239	0.507127	GranulosaPrimordial vs GranulosaSecondary			M00962	c)
M00958(c)	0.33239	0.507127	GranulosaPrimordial vs GranulosaSecondary			M00958	c)
M00964(c)	0.33239	0.507127	GranulosaPrimordial vs GranulosaSecondary			M00964	c)
M00960(c)	0.33239	0.507127	GranulosaPrimordial vs GranulosaSecondary			M00960	c)
M00869(c)	0.332922	0.507127	GranulosaPrimordial vs GranulosaSecondary			M00869	c)
M02973(m)	0.332922	0.507127	GranulosaPrimordial vs GranulosaSecondary			M02973	m)
M01141(m)	0.332922	0.507127	GranulosaPrimordial vs GranulosaSecondary			M01141	m)
M00004(m)	0.327548	0.507127	GranulosaPrimordial vs GranulosaSecondary			M00004	m)
M02637(c)	0.332922	0.507127	GranulosaPrimordial vs GranulosaSecondary			M02637	c)
M03049(r)	0.330787	0.507127	GranulosaPrimordial vs GranulosaSecondary			M03049	r)
ttdcrn(r)	0.330787	0.507127	GranulosaPrimordial vs GranulosaSecondary			ttdcrn	r)
elaidcrn(r)	0.330787	0.507127	GranulosaPrimordial vs GranulosaSecondary			elaidcrn	r)
M03046(r)	0.330787	0.507127	GranulosaPrimordial vs GranulosaSecondary			M03046	r)
CE2246(m)	0.332922	0.507127	GranulosaPrimordial vs GranulosaSecondary			CE2246	m)
M00778(m)	0.332922	0.507127	GranulosaPrimordial vs GranulosaSecondary			M00778	m)
M00790(m)	0.332922	0.507127	GranulosaPrimordial vs GranulosaSecondary			M00790	m)
M00780(m)	0.332922	0.507127	GranulosaPrimordial vs GranulosaSecondary			M00780	m)
M00069(m)	0.332922	0.507127	GranulosaPrimordial vs GranulosaSecondary			M00069	m)
M00063(m)	0.332922	0.507127	GranulosaPrimordial vs GranulosaSecondary			M00063	m)
CE5153(m)	0.332922	0.507127	GranulosaPrimordial vs GranulosaSecondary			CE5153	m)
CE5148(m)	0.332922	0.507127	GranulosaPrimordial vs GranulosaSecondary			CE5148	m)
M00702(m)	0.332922	0.507127	GranulosaPrimordial vs GranulosaSecondary			M00702	m)
M00170(m)	0.332922	0.507127	GranulosaPrimordial vs GranulosaSecondary			M00170	m)
M01165(m)	0.321493	0.507127	GranulosaPrimordial vs GranulosaSecondary			M01165	m)
M01872(g)	0.332922	0.507127	GranulosaPrimordial vs GranulosaSecondary			M01872	g)
dcyt(m)	0.332922	0.507127	GranulosaPrimordial vs GranulosaSecondary			dcyt	m)
fvscoa(x)	0.332922	0.507127	GranulosaPrimordial vs GranulosaSecondary			fvscoa	x)
profvscoa(x)	0.332922	0.507127	GranulosaPrimordial vs GranulosaSecondary			profvscoa	x)
xol7ah2al(c)	0.475891	0.507255	GranulosaAntral vs OocyteAntral			xol7ah2al	c)
M03067(c)	0.475891	0.507255	GranulosaAntral vs OocyteAntral			M03067	c)
M02351(c)	0.475891	0.507255	GranulosaAntral vs OocyteAntral			M02351	c)
HC01377(m)	0.475891	0.507255	GranulosaAntral vs OocyteAntral			HC01377	m)
adrncoa(c)	0.432906	0.507901	OocytePrimary vs OocyteAntral			adrncoa	c)
dcdp(c)	0.432906	0.507901	OocytePrimary vs OocyteAntral			dcdp	c)
Ser/Thr(g)	0.432906	0.507901	OocytePrimary vs OocyteAntral			Ser/Thr	g)
2mop(m)	0.432906	0.507901	OocytePrimary vs OocyteAntral			2mop	m)
cs-b-deg3(l)	0.432906	0.507901	OocytePrimary vs OocyteAntral			cs-b-deg3	l)
pyr(m)	0.432906	0.507901	OocytePrimary vs OocyteAntral			pyr	m)
ocdcea(r)	0.432906	0.507901	OocytePrimary vs OocyteAntral			ocdcea	r)
C05279(x)	0.432906	0.507901	OocytePrimary vs OocyteAntral			C05279	x)
adpcoa(x)	0.432906	0.507901	OocytePrimary vs OocyteAntral			adpcoa	x)
3hexdtricoa(x)	0.432906	0.507901	OocytePrimary vs OocyteAntral			3hexdtricoa	x)
3hpvscoa(x)	0.432906	0.507901	OocytePrimary vs OocyteAntral			3hpvscoa	x)
3hpvstetcoa(x)	0.432906	0.507901	OocytePrimary vs OocyteAntral			3hpvstetcoa	x)
CE4872(c)	0.432906	0.507901	OocytePrimary vs OocyteAntral			CE4872	c)
s2l2n2m2m(l)	0.434187	0.508917	GranulosaPrimary vs OocyteAntral			s2l2n2m2m	l)
dhcholoylcoa(x)	0.373597	0.510103	GranulosaSecondary vs OocyteSecondary			dhcholoylcoa	x)
ctp(n)	0.373597	0.510103	GranulosaSecondary vs OocyteSecondary			ctp	n)
dgtp(n)	0.373597	0.510103	GranulosaSecondary vs OocyteSecondary			dgtp	n)
dgdp(n)	0.373597	0.510103	GranulosaSecondary vs OocyteSecondary			dgdp	n)
lnlncgcoa(c)	0.373597	0.510103	GranulosaSecondary vs OocyteSecondary			lnlncgcoa	c)
dlnlcgcoa(c)	0.373597	0.510103	GranulosaSecondary vs OocyteSecondary			dlnlcgcoa	c)
dsmsterol(r)	0.373597	0.510103	GranulosaSecondary vs OocyteSecondary			dsmsterol	r)
lac-D(m)	0.373597	0.510103	GranulosaSecondary vs OocyteSecondary			lac-D	m)
dlnlcgcrn(c)	0.373597	0.510103	GranulosaSecondary vs OocyteSecondary			dlnlcgcrn	c)
dctp(m)	0.37335	0.510103	GranulosaSecondary vs OocyteSecondary			dctp	m)
tmndnc(c)	0.373597	0.510103	GranulosaSecondary vs OocyteSecondary			tmndnc	c)
cs-e-deg4(l)	0.373597	0.510103	GranulosaSecondary vs OocyteSecondary			cs-e-deg4	l)
ump(c)	0.373597	0.510103	GranulosaSecondary vs OocyteSecondary			ump	c)
6pgc(r)	0.373597	0.510103	GranulosaSecondary vs OocyteSecondary			6pgc	r)
hpdcacrn(c)	0.373597	0.510103	GranulosaSecondary vs OocyteSecondary			hpdcacrn	c)
cs-b-deg3(l)	0.37335	0.510103	GranulosaSecondary vs OocyteSecondary			cs-b-deg3	l)
leuktrB4(c)	0.373597	0.510103	GranulosaSecondary vs OocyteSecondary			leuktrB4	c)
m8masn(g)	0.373597	0.510103	GranulosaSecondary vs OocyteSecondary			m8masn	g)
thymd(c)	0.373597	0.510103	GranulosaSecondary vs OocyteSecondary			thymd	c)
dtmp(m)	0.37335	0.510103	GranulosaSecondary vs OocyteSecondary			dtmp	m)
itp(c)	0.373597	0.510103	GranulosaSecondary vs OocyteSecondary			itp	c)
3htdcoa(m)	0.373597	0.510103	GranulosaSecondary vs OocyteSecondary			3htdcoa	m)
CE2243(c)	0.373597	0.510103	GranulosaSecondary vs OocyteSecondary			CE2243	c)
C05280(x)	0.373597	0.510103	GranulosaSecondary vs OocyteSecondary			C05280	x)
3htdcoa(c)	0.373597	0.510103	GranulosaSecondary vs OocyteSecondary			3htdcoa	c)
noncoa(m)	0.373597	0.510103	GranulosaSecondary vs OocyteSecondary			noncoa	m)
3octdectecoa(x)	0.373597	0.510103	GranulosaSecondary vs OocyteSecondary			3octdectecoa	x)
eitetcoa(m)	0.373597	0.510103	GranulosaSecondary vs OocyteSecondary			eitetcoa	m)
5eipencoa(m)	0.373597	0.510103	GranulosaSecondary vs OocyteSecondary			5eipencoa	m)
docosdiac(c)	0.373597	0.510103	GranulosaSecondary vs OocyteSecondary			docosdiac	c)
omhdocosac(c)	0.373597	0.510103	GranulosaSecondary vs OocyteSecondary			omhdocosac	c)
4hpro-LT(c)	0.373597	0.510103	GranulosaSecondary vs OocyteSecondary			4hpro-LT	c)
peste-hs(e)	0.373597	0.510103	GranulosaSecondary vs OocyteSecondary			peste-hs	e)
gm2-hs(l)	0.373597	0.510103	GranulosaSecondary vs OocyteSecondary			gm2-hs	l)
M00020(c)	0.373597	0.510103	GranulosaSecondary vs OocyteSecondary			M00020	c)
M03045(e)	0.373597	0.510103	GranulosaSecondary vs OocyteSecondary			M03045	e)
M00008(c)	0.373597	0.510103	GranulosaSecondary vs OocyteSecondary			M00008	c)
M00484(c)	0.373597	0.510103	GranulosaSecondary vs OocyteSecondary			M00484	c)
M00438(c)	0.373597	0.510103	GranulosaSecondary vs OocyteSecondary			M00438	c)
M00480(c)	0.373597	0.510103	GranulosaSecondary vs OocyteSecondary			M00480	c)
M00466(c)	0.373597	0.510103	GranulosaSecondary vs OocyteSecondary			M00466	c)
M00439(c)	0.373597	0.510103	GranulosaSecondary vs OocyteSecondary			M00439	c)
HC02059(c)	0.373597	0.510103	GranulosaSecondary vs OocyteSecondary			HC02059	c)
CE4987(m)	0.373597	0.510103	GranulosaSecondary vs OocyteSecondary			CE4987	m)
M02693(c)	0.373597	0.510103	GranulosaSecondary vs OocyteSecondary			M02693	c)
M00876(c)	0.373597	0.510103	GranulosaSecondary vs OocyteSecondary			M00876	c)
M03049(c)	0.373597	0.510103	GranulosaSecondary vs OocyteSecondary			M03049	c)
M02976(m)	0.373597	0.510103	GranulosaSecondary vs OocyteSecondary			M02976	m)
vacccrn(m)	0.373597	0.510103	GranulosaSecondary vs OocyteSecondary			vacccrn	m)
M02638(c)	0.373597	0.510103	GranulosaSecondary vs OocyteSecondary			M02638	c)
M02611(c)	0.373597	0.510103	GranulosaSecondary vs OocyteSecondary			M02611	c)
M01777(m)	0.373597	0.510103	GranulosaSecondary vs OocyteSecondary			M01777	m)
M01727(m)	0.373597	0.510103	GranulosaSecondary vs OocyteSecondary			M01727	m)
M02457(r)	0.373597	0.510103	GranulosaSecondary vs OocyteSecondary			M02457	r)
M01895(c)	0.371615	0.510103	GranulosaSecondary vs OocyteSecondary			M01895	c)
m4mpdol-L(c)	0.371615	0.510103	GranulosaSecondary vs OocyteSecondary			m4mpdol-L	c)
2mbcoa(m)	0.37335	0.510103	GranulosaSecondary vs OocyteSecondary			2mbcoa	m)
galacglc13galacglcgal14acglcgalgluside-hs(g)	0.372608	0.510103	GranulosaSecondary vs OocyteSecondary			galacglc13galacglcgal14acglcgalgluside-hs	g)
dhf(m)	0.373597	0.510103	GranulosaSecondary vs OocyteSecondary			dhf	m)
iodine(c)	0.37236	0.510103	GranulosaSecondary vs OocyteSecondary			iodine	c)
HC02196(e)	0.373597	0.510103	GranulosaSecondary vs OocyteSecondary			HC02196	e)
HC02196(c)	0.373597	0.510103	GranulosaSecondary vs OocyteSecondary			HC02196	c)
CE4990(m)	0.373597	0.510103	GranulosaSecondary vs OocyteSecondary			CE4990	m)
ptdca(e)	0.373597	0.510103	GranulosaSecondary vs OocyteSecondary			ptdca	e)
galacglcgalgluside-hs(c)	0.373597	0.510103	GranulosaSecondary vs OocyteSecondary			galacglcgalgluside-hs	c)
xol24oh(c)	0.372856	0.510103	GranulosaSecondary vs OocyteSecondary			xol24oh	c)
din(e)	0.37335	0.510103	GranulosaSecondary vs OocyteSecondary			din	e)
CE2567(c)	0.373597	0.510103	GranulosaSecondary vs OocyteSecondary			CE2567	c)
dec24dicoa(m)	0.437474	0.511132	GranulosaPrimary vs OocyteAntral			dec24dicoa	m)
ipdp(c)	0.437474	0.511132	GranulosaPrimary vs OocyteAntral			ipdp	c)
M01197(e)	0.437474	0.511132	GranulosaPrimary vs OocyteAntral			M01197	e)
M00115(c)	0.437474	0.511132	GranulosaPrimary vs OocyteAntral			M00115	c)
M00451(c)	0.437474	0.511132	GranulosaPrimary vs OocyteAntral			M00451	c)
gt1b-hs(c)	0.437474	0.511132	GranulosaPrimary vs OocyteAntral			gt1b-hs	c)
galacglcgal14acglcgalgluside-hs(c)	0.437474	0.511132	GranulosaPrimary vs OocyteAntral			galacglcgal14acglcgalgluside-hs	c)
M00003(r)	0.437474	0.511132	GranulosaPrimary vs OocyteAntral			M00003	r)
HC02057(r)	0.437474	0.511132	GranulosaPrimary vs OocyteAntral			HC02057	r)
4hpro-LT(m)	0.437374	0.511132	GranulosaPrimary vs OocyteAntral			4hpro-LT	m)
aicar(c)	0.445797	0.511493	OocytePrimary vs OocyteSecondary			aicar	c)
dolmanp-U(c)	0.44577	0.511493	OocytePrimary vs OocyteSecondary			dolmanp-U	c)
n2m2masn(g)	0.445797	0.511493	OocytePrimary vs OocyteSecondary			n2m2masn	g)
ddcacoa(c)	0.445797	0.511493	OocytePrimary vs OocyteSecondary			ddcacoa	c)
uri(l)	0.445797	0.511493	OocytePrimary vs OocyteSecondary			uri	l)
3odcoa(m)	0.445797	0.511493	OocytePrimary vs OocyteSecondary			3odcoa	m)
CE4792(m)	0.445797	0.511493	OocytePrimary vs OocyteSecondary			CE4792	m)
CE5306(m)	0.445797	0.511493	OocytePrimary vs OocyteSecondary			CE5306	m)
CE5318(m)	0.445797	0.511493	OocytePrimary vs OocyteSecondary			CE5318	m)
tdec4ecoa(m)	0.445797	0.511493	OocytePrimary vs OocyteSecondary			tdec4ecoa	m)
3ohsebcoa(x)	0.445797	0.511493	OocytePrimary vs OocyteSecondary			3ohsebcoa	x)
phcrm-hs(c)	0.445797	0.511493	OocytePrimary vs OocyteSecondary			phcrm-hs	c)
M02102(r)	0.445797	0.511493	OocytePrimary vs OocyteSecondary			M02102	r)
M02103(r)	0.445797	0.511493	OocytePrimary vs OocyteSecondary			M02103	r)
arachcrn(r)	0.445797	0.511493	OocytePrimary vs OocyteSecondary			arachcrn	r)
M01775(r)	0.445797	0.511493	OocytePrimary vs OocyteSecondary			M01775	r)
M00122(r)	0.445797	0.511493	OocytePrimary vs OocyteSecondary			M00122	r)
M02637(r)	0.445797	0.511493	OocytePrimary vs OocyteSecondary			M02637	r)
M00011(r)	0.445797	0.511493	OocytePrimary vs OocyteSecondary			M00011	r)
m4mpdol-L(c)	0.444172	0.511493	OocytePrimary vs OocyteSecondary			m4mpdol-L	c)
2dpmhobq(m)	0.445797	0.511493	OocytePrimary vs OocyteSecondary			2dpmhobq	m)
dad-2(e)	0.445797	0.511493	OocytePrimary vs OocyteSecondary			dad-2	e)
dcholcoa(r)	0.445797	0.511493	OocytePrimary vs OocyteSecondary			dcholcoa	r)
C02528(r)	0.445797	0.511493	OocytePrimary vs OocyteSecondary			C02528	r)
thbpt4acam(n)	0.445797	0.511493	OocytePrimary vs OocyteSecondary			thbpt4acam	n)
CE2705(n)	0.445797	0.511493	OocytePrimary vs OocyteSecondary			CE2705	n)
CE5236(n)	0.445797	0.511493	OocytePrimary vs OocyteSecondary			CE5236	n)
lneldccrn(e)	0.445797	0.511493	OocytePrimary vs OocyteSecondary			lneldccrn	e)
M02197(c)	0.445797	0.511493	OocytePrimary vs OocyteSecondary			M02197	c)
34dhpac(c)	0.317059	0.512851	GranulosaPrimordial vs GranulosaPrimary			34dhpac	c)
5mthf(e)	0.317059	0.512851	GranulosaPrimordial vs GranulosaPrimary			5mthf	e)
m2mn(c)	0.314535	0.512851	GranulosaPrimordial vs GranulosaPrimary			m2mn	c)
mn(c)	0.314535	0.512851	GranulosaPrimordial vs GranulosaPrimary			mn	c)
adrncrn(m)	0.317059	0.512851	GranulosaPrimordial vs GranulosaPrimary			adrncrn	m)
air(c)	0.317059	0.512851	GranulosaPrimordial vs GranulosaPrimary			air	c)
id3acald(m)	0.317059	0.512851	GranulosaPrimordial vs GranulosaPrimary			id3acald	m)
ind3ac(m)	0.317059	0.512851	GranulosaPrimordial vs GranulosaPrimary			ind3ac	m)
arachdcoa(c)	0.317059	0.512851	GranulosaPrimordial vs GranulosaPrimary			arachdcoa	c)
cdp(c)	0.317059	0.512851	GranulosaPrimordial vs GranulosaPrimary			cdp	c)
dlnlcgcoa(c)	0.317059	0.512851	GranulosaPrimordial vs GranulosaPrimary			dlnlcgcoa	c)
dolglcp-U(r)	0.310393	0.512851	GranulosaPrimordial vs GranulosaPrimary			dolglcp-U	r)
g2m8mpdol-U(r)	0.310393	0.512851	GranulosaPrimordial vs GranulosaPrimary			g2m8mpdol-U	r)
adp(x)	0.317059	0.512851	GranulosaPrimordial vs GranulosaPrimary			adp	x)
b2coa(x)	0.317059	0.512851	GranulosaPrimordial vs GranulosaPrimary			b2coa	x)
hexc(c)	0.312838	0.512851	GranulosaPrimordial vs GranulosaPrimary			hexc	c)
adrncoa(x)	0.317059	0.512851	GranulosaPrimordial vs GranulosaPrimary			adrncoa	x)
xu1p-D(c)	0.316939	0.512851	GranulosaPrimordial vs GranulosaPrimary			xu1p-D	c)
cs-hs-linkage(g)	0.317059	0.512851	GranulosaPrimordial vs GranulosaPrimary			cs-hs-linkage	g)
gcald(m)	0.317059	0.512851	GranulosaPrimordial vs GranulosaPrimary			gcald	m)
glyclt(m)	0.317059	0.512851	GranulosaPrimordial vs GranulosaPrimary			glyclt	m)
hs-pre2(g)	0.317059	0.512851	GranulosaPrimordial vs GranulosaPrimary			hs-pre2	g)
hs-pre3(g)	0.317059	0.512851	GranulosaPrimordial vs GranulosaPrimary			hs-pre3	g)
3dphb(m)	0.313445	0.512851	GranulosaPrimordial vs GranulosaPrimary			3dphb	m)
4hbz(m)	0.313445	0.512851	GranulosaPrimordial vs GranulosaPrimary			4hbz	m)
decdp(m)	0.313445	0.512851	GranulosaPrimordial vs GranulosaPrimary			decdp	m)
hmgcoa(c)	0.317059	0.512851	GranulosaPrimordial vs GranulosaPrimary			hmgcoa	c)
k(e)	0.317059	0.512851	GranulosaPrimordial vs GranulosaPrimary			k	e)
ptrc(c)	0.317059	0.512851	GranulosaPrimordial vs GranulosaPrimary			ptrc	c)
cspg_b(g)	0.316939	0.512851	GranulosaPrimordial vs GranulosaPrimary			cspg_b	g)
tetpent3coa(m)	0.312107	0.512851	GranulosaPrimordial vs GranulosaPrimary			tetpent3coa	m)
tetpent3crn(m)	0.314051	0.512851	GranulosaPrimordial vs GranulosaPrimary			tetpent3crn	m)
tmlys(c)	0.317059	0.512851	GranulosaPrimordial vs GranulosaPrimary			tmlys	c)
tmndnccrn(m)	0.317059	0.512851	GranulosaPrimordial vs GranulosaPrimary			tmndnccrn	m)
tre(c)	0.317059	0.512851	GranulosaPrimordial vs GranulosaPrimary			tre	c)
HC00900(m)	0.317059	0.512851	GranulosaPrimordial vs GranulosaPrimary			HC00900	m)
CE4793(x)	0.317059	0.512851	GranulosaPrimordial vs GranulosaPrimary			CE4793	x)
prist(x)	0.317059	0.512851	GranulosaPrimordial vs GranulosaPrimary			prist	x)
CE4800(m)	0.317059	0.512851	GranulosaPrimordial vs GranulosaPrimary			CE4800	m)
CE5347(m)	0.317059	0.512851	GranulosaPrimordial vs GranulosaPrimary			CE5347	m)
CE5310(m)	0.317059	0.512851	GranulosaPrimordial vs GranulosaPrimary			CE5310	m)
CE5322(m)	0.317059	0.512851	GranulosaPrimordial vs GranulosaPrimary			CE5322	m)
hxcoa(c)	0.317059	0.512851	GranulosaPrimordial vs GranulosaPrimary			hxcoa	c)
2decdicoa(m)	0.317059	0.512851	GranulosaPrimordial vs GranulosaPrimary			2decdicoa	m)
octe5coa(x)	0.317059	0.512851	GranulosaPrimordial vs GranulosaPrimary			octe5coa	x)
tetdecdicoa(x)	0.317059	0.512851	GranulosaPrimordial vs GranulosaPrimary			tetdecdicoa	x)
hexdpencoa(m)	0.316939	0.512851	GranulosaPrimordial vs GranulosaPrimary			hexdpencoa	m)
3ocddcoa(m)	0.317059	0.512851	GranulosaPrimordial vs GranulosaPrimary			3ocddcoa	m)
avite1(e)	0.317059	0.512851	GranulosaPrimordial vs GranulosaPrimary			avite1	e)
avite1(c)	0.317059	0.512851	GranulosaPrimordial vs GranulosaPrimary			avite1	c)
M00019(e)	0.317059	0.512851	GranulosaPrimordial vs GranulosaPrimary			M00019	e)
M00483(c)	0.317059	0.512851	GranulosaPrimordial vs GranulosaPrimary			M00483	c)
M00444(c)	0.317059	0.512851	GranulosaPrimordial vs GranulosaPrimary			M00444	c)
M00436(c)	0.317059	0.512851	GranulosaPrimordial vs GranulosaPrimary			M00436	c)
M00460(c)	0.317059	0.512851	GranulosaPrimordial vs GranulosaPrimary			M00460	c)
M00802(c)	0.317059	0.512851	GranulosaPrimordial vs GranulosaPrimary			M00802	c)
M01141(m)	0.317059	0.512851	GranulosaPrimordial vs GranulosaPrimary			M01141	m)
vacccoa(m)	0.317059	0.512851	GranulosaPrimordial vs GranulosaPrimary			vacccoa	m)
M02051(m)	0.317059	0.512851	GranulosaPrimordial vs GranulosaPrimary			M02051	m)
M00012(m)	0.317059	0.512851	GranulosaPrimordial vs GranulosaPrimary			M00012	m)
CE4854(m)	0.317059	0.512851	GranulosaPrimordial vs GranulosaPrimary			CE4854	m)
HC01408(x)	0.317059	0.512851	GranulosaPrimordial vs GranulosaPrimary			HC01408	x)
M01872(g)	0.317059	0.512851	GranulosaPrimordial vs GranulosaPrimary			M01872	g)
ak2gchol-hs(c)	0.317059	0.512851	GranulosaPrimordial vs GranulosaPrimary			ak2gchol-hs	c)
acmp(e)	0.310393	0.512851	GranulosaPrimordial vs GranulosaPrimary			acmp	e)
pa-hs(c)	0.43834	0.513511	GranulosaSecondary vs OocytePrimary			pa-hs	c)
ala-B(c)	0.43834	0.513511	GranulosaSecondary vs OocytePrimary			ala-B	c)
dgdp(c)	0.43834	0.513511	GranulosaSecondary vs OocytePrimary			dgdp	c)
dcyt(c)	0.43834	0.513511	GranulosaSecondary vs OocytePrimary			dcyt	c)
fru(e)	0.43834	0.513511	GranulosaSecondary vs OocytePrimary			fru	e)
naglc2p-U(c)	0.438293	0.513511	GranulosaSecondary vs OocytePrimary			naglc2p-U	c)
glucys(c)	0.43834	0.513511	GranulosaSecondary vs OocytePrimary			glucys	c)
pail-hs(r)	0.438293	0.513511	GranulosaSecondary vs OocytePrimary			pail-hs	r)
nrpphr(e)	0.43834	0.513511	GranulosaSecondary vs OocytePrimary			nrpphr	e)
CE2420(m)	0.43834	0.513511	GranulosaSecondary vs OocytePrimary			CE2420	m)
CE2592(m)	0.43834	0.513511	GranulosaSecondary vs OocytePrimary			CE2592	m)
CE2591(m)	0.43834	0.513511	GranulosaSecondary vs OocytePrimary			CE2591	m)
CE5152(r)	0.43834	0.513511	GranulosaSecondary vs OocytePrimary			CE5152	r)
CE5154(r)	0.438109	0.513511	GranulosaSecondary vs OocytePrimary			CE5154	r)
CE5328(m)	0.43834	0.513511	GranulosaSecondary vs OocytePrimary			CE5328	m)
CE5318(m)	0.43834	0.513511	GranulosaSecondary vs OocytePrimary			CE5318	m)
3ddecdicoa(x)	0.43834	0.513511	GranulosaSecondary vs OocytePrimary			3ddecdicoa	x)
glutcoa(c)	0.43834	0.513511	GranulosaSecondary vs OocytePrimary			glutcoa	c)
HC02080(e)	0.438293	0.513511	GranulosaSecondary vs OocytePrimary			HC02080	e)
M00702(c)	0.43834	0.513511	GranulosaSecondary vs OocytePrimary			M00702	c)
M02638(r)	0.43834	0.513511	GranulosaSecondary vs OocytePrimary			M02638	r)
CE2440(m)	0.43834	0.513511	GranulosaSecondary vs OocytePrimary			CE2440	m)
M01870(g)	0.437368	0.513511	GranulosaSecondary vs OocytePrimary			M01870	g)
vacc(e)	0.43834	0.513511	GranulosaSecondary vs OocytePrimary			vacc	e)
M01897(r)	0.43834	0.513511	GranulosaSecondary vs OocytePrimary			M01897	r)
ak2g-hs(c)	0.438293	0.513511	GranulosaSecondary vs OocytePrimary			ak2g-hs	c)
ak2gpe-hs(c)	0.438293	0.513511	GranulosaSecondary vs OocytePrimary			ak2gpe-hs	c)
cytd(e)	0.443635	0.51453	OocytePrimordial vs OocyteAntral			cytd	e)
dctp(c)	0.443635	0.51453	OocytePrimordial vs OocyteAntral			dctp	c)
fadh2(c)	0.443635	0.51453	OocytePrimordial vs OocyteAntral			fadh2	c)
dtdp(m)	0.443635	0.51453	OocytePrimordial vs OocyteAntral			dtdp	m)
dttp(m)	0.443635	0.51453	OocytePrimordial vs OocyteAntral			dttp	m)
ksii-core2-pre9(g)	0.443635	0.51453	OocytePrimordial vs OocyteAntral			ksii-core2-pre9	g)
acmana(c)	0.443635	0.51453	OocytePrimordial vs OocyteAntral			acmana	c)
fe2(e)	0.443635	0.51453	OocytePrimordial vs OocyteAntral			fe2	e)
occoa(m)	0.443635	0.51453	OocytePrimordial vs OocyteAntral			occoa	m)
odecoa(r)	0.443635	0.51453	OocytePrimordial vs OocyteAntral			odecoa	r)
CE5331(x)	0.443635	0.51453	OocytePrimordial vs OocyteAntral			CE5331	x)
CE4877(c)	0.443635	0.51453	OocytePrimordial vs OocyteAntral			CE4877	c)
CE4877(e)	0.443635	0.51453	OocytePrimordial vs OocyteAntral			CE4877	e)
M01724(m)	0.443635	0.51453	OocytePrimordial vs OocyteAntral			M01724	m)
3hpvscoa(x)	0.443635	0.51453	OocytePrimordial vs OocyteAntral			3hpvscoa	x)
3hpvstetcoa(x)	0.443635	0.51453	OocytePrimordial vs OocyteAntral			3hpvstetcoa	x)
HC01459(x)	0.443613	0.51453	OocytePrimordial vs OocyteAntral			HC01459	x)
aacoa(x)	0.453255	0.514585	GranulosaAntral vs OocytePrimary			aacoa	x)
adrncoa(m)	0.453255	0.514585	GranulosaAntral vs OocytePrimary			adrncoa	m)
ksii-core4-pre3(g)	0.453255	0.514585	GranulosaAntral vs OocytePrimary			ksii-core4-pre3	g)
m3gacpail-hs(r)	0.453255	0.514585	GranulosaAntral vs OocytePrimary			m3gacpail-hs	r)
nrvnccrn(c)	0.453255	0.514585	GranulosaAntral vs OocytePrimary			nrvnccrn	c)
tmndnccrn(c)	0.453255	0.514585	GranulosaAntral vs OocytePrimary			tmndnccrn	c)
CE4791(x)	0.453255	0.514585	GranulosaAntral vs OocytePrimary			CE4791	x)
CE2438(x)	0.453255	0.514585	GranulosaAntral vs OocytePrimary			CE2438	x)
2ddecdicoa(m)	0.453255	0.514585	GranulosaAntral vs OocytePrimary			2ddecdicoa	m)
pglyc-hs(m)	0.453255	0.514585	GranulosaAntral vs OocytePrimary			pglyc-hs	m)
clpn-hs(m)	0.453255	0.514585	GranulosaAntral vs OocytePrimary			clpn-hs	m)
HC02086(c)	0.453255	0.514585	GranulosaAntral vs OocytePrimary			HC02086	c)
M02112(r)	0.453255	0.514585	GranulosaAntral vs OocytePrimary			M02112	r)
pa-hs(n)	0.453255	0.514585	GranulosaAntral vs OocytePrimary			pa-hs	n)
acac(m)	0.454957	0.514764	OocyteSecondary vs OocyteAntral			acac	m)
acmanap(c)	0.454957	0.514764	OocyteSecondary vs OocyteAntral			acmanap	c)
adn(e)	0.454957	0.514764	OocyteSecondary vs OocyteAntral			adn	e)
zymst(r)	0.454957	0.514764	OocyteSecondary vs OocyteAntral			zymst	r)
glu-L(e)	0.454957	0.514764	OocyteSecondary vs OocyteAntral			glu-L	e)
m5mpdol-U(r)	0.454957	0.514764	OocyteSecondary vs OocyteAntral			m5mpdol-U	r)
cs-a-b-pre2(g)	0.454957	0.514764	OocyteSecondary vs OocyteAntral			cs-a-b-pre2	g)
cs-c-pre2(g)	0.454957	0.514764	OocyteSecondary vs OocyteAntral			cs-c-pre2	g)
HC10859(r)	0.454957	0.514764	OocyteSecondary vs OocyteAntral			HC10859	r)
CE0782(m)	0.454957	0.514764	OocyteSecondary vs OocyteAntral			CE0782	m)
CE5144(r)	0.454957	0.514764	OocyteSecondary vs OocyteAntral			CE5144	r)
M01729(r)	0.454957	0.514764	OocyteSecondary vs OocyteAntral			M01729	r)
M01770(r)	0.454957	0.514764	OocyteSecondary vs OocyteAntral			M01770	r)
tetpent3crn(r)	0.454957	0.514764	OocyteSecondary vs OocyteAntral			tetpent3crn	r)
tettet6crn(r)	0.454957	0.514764	OocyteSecondary vs OocyteAntral			tettet6crn	r)
M03065(c)	0.454957	0.514764	OocyteSecondary vs OocyteAntral			M03065	c)
M02341(c)	0.454957	0.514764	OocyteSecondary vs OocyteAntral			M02341	c)
3sala(m)	0.454957	0.514764	OocyteSecondary vs OocyteAntral			3sala	m)
CE5867(e)	0.454957	0.514764	OocyteSecondary vs OocyteAntral			CE5867	e)
CE5868(e)	0.454957	0.514764	OocyteSecondary vs OocyteAntral			CE5868	e)
CE5869(e)	0.454957	0.514764	OocyteSecondary vs OocyteAntral			CE5869	e)
HC01668(c)	0.454957	0.514764	OocyteSecondary vs OocyteAntral			HC01668	c)
adrncrn(c)	0.466781	0.516131	GranulosaAntral vs OocytePrimordial			adrncrn	c)
b2coa(x)	0.466781	0.516131	GranulosaAntral vs OocytePrimordial			b2coa	x)
tettet6coa(x)	0.466781	0.516131	GranulosaAntral vs OocytePrimordial			tettet6coa	x)
glcur(l)	0.466742	0.516131	GranulosaAntral vs OocytePrimordial			glcur	l)
cs-e-pre2(g)	0.466781	0.516131	GranulosaAntral vs OocytePrimordial			cs-e-pre2	g)
CE5319(m)	0.466781	0.516131	GranulosaAntral vs OocytePrimordial			CE5319	m)
dec47dicoa(x)	0.466781	0.516131	GranulosaAntral vs OocytePrimordial			dec47dicoa	x)
M00967(c)	0.466761	0.516131	GranulosaAntral vs OocytePrimordial			M00967	c)
vacccrn(r)	0.466761	0.516131	GranulosaAntral vs OocytePrimordial			vacccrn	r)
M02611(r)	0.466761	0.516131	GranulosaAntral vs OocytePrimordial			M02611	r)
tetpent3crn(r)	0.466761	0.516131	GranulosaAntral vs OocytePrimordial			tetpent3crn	r)
M03022(x)	0.466703	0.516131	GranulosaAntral vs OocytePrimordial			M03022	x)
CE4791(m)	0.466781	0.516131	GranulosaAntral vs OocytePrimordial			CE4791	m)
acrn(m)	0.466761	0.516131	GranulosaAntral vs OocytePrimordial			acrn	m)
dmnoncoa(c)	0.466761	0.516131	GranulosaAntral vs OocytePrimordial			dmnoncoa	c)
2hb(c)	0.389143	0.516838	GranulosaPrimordial vs OocytePrimary			2hb	c)
34dhpac(c)	0.389143	0.516838	GranulosaPrimordial vs OocytePrimary			34dhpac	c)
3odcoa(x)	0.389143	0.516838	GranulosaPrimordial vs OocytePrimary			3odcoa	x)
odecoa(m)	0.389143	0.516838	GranulosaPrimordial vs OocytePrimary			odecoa	m)
ctp(m)	0.389143	0.516838	GranulosaPrimordial vs OocytePrimary			ctp	m)
cmp(g)	0.389143	0.516838	GranulosaPrimordial vs OocytePrimary			cmp	g)
cmpacna(c)	0.389104	0.516838	GranulosaPrimordial vs OocytePrimary			cmpacna	c)
cmpacna(g)	0.389143	0.516838	GranulosaPrimordial vs OocytePrimary			cmpacna	g)
cdp(c)	0.389143	0.516838	GranulosaPrimordial vs OocytePrimary			cdp	c)
cmp(n)	0.389104	0.516838	GranulosaPrimordial vs OocytePrimary			cmp	n)
dd2coa(m)	0.389143	0.516838	GranulosaPrimordial vs OocytePrimary			dd2coa	m)
lnlncgcoa(c)	0.389143	0.516838	GranulosaPrimordial vs OocytePrimary			lnlncgcoa	c)
ksii-core2-deg8(l)	0.389143	0.516838	GranulosaPrimordial vs OocytePrimary			ksii-core2-deg8	l)
tetpent6crn(c)	0.389104	0.516838	GranulosaPrimordial vs OocytePrimary			tetpent6crn	c)
lnlccoa(x)	0.389104	0.516838	GranulosaPrimordial vs OocytePrimary			lnlccoa	x)
icit(c)	0.389143	0.516838	GranulosaPrimordial vs OocytePrimary			icit	c)
HC02036(c)	0.389143	0.516838	GranulosaPrimordial vs OocytePrimary			HC02036	c)
CE2418(m)	0.389143	0.516838	GranulosaPrimordial vs OocytePrimary			CE2418	m)
hdcea(m)	0.389143	0.516838	GranulosaPrimordial vs OocytePrimary			hdcea	m)
CE0784(m)	0.389143	0.516838	GranulosaPrimordial vs OocytePrimary			CE0784	m)
CE4845(r)	0.389143	0.516838	GranulosaPrimordial vs OocytePrimary			CE4845	r)
CE5348(x)	0.389143	0.516838	GranulosaPrimordial vs OocytePrimary			CE5348	x)
CE5344(m)	0.389143	0.516838	GranulosaPrimordial vs OocytePrimary			CE5344	m)
sebcoa(x)	0.389143	0.516838	GranulosaPrimordial vs OocytePrimary			sebcoa	x)
3ddecdicoa(m)	0.389143	0.516838	GranulosaPrimordial vs OocytePrimary			3ddecdicoa	m)
3octpencoa(m)	0.389143	0.516838	GranulosaPrimordial vs OocytePrimary			3octpencoa	m)
hpdececoa(m)	0.389143	0.516838	GranulosaPrimordial vs OocytePrimary			hpdececoa	m)
M03051(c)	0.389143	0.516838	GranulosaPrimordial vs OocytePrimary			M03051	c)
M02613(c)	0.389143	0.516838	GranulosaPrimordial vs OocytePrimary			M02613	c)
M02052(c)	0.389143	0.516838	GranulosaPrimordial vs OocytePrimary			M02052	c)
M00010(c)	0.389143	0.516838	GranulosaPrimordial vs OocytePrimary			M00010	c)
stcrn(r)	0.388985	0.516838	GranulosaPrimordial vs OocytePrimary			stcrn	r)
doco13ac(r)	0.389143	0.516838	GranulosaPrimordial vs OocytePrimary			doco13ac	r)
CE2250(m)	0.389143	0.516838	GranulosaPrimordial vs OocytePrimary			CE2250	m)
M00804(m)	0.389143	0.516838	GranulosaPrimordial vs OocytePrimary			M00804	m)
M01573(m)	0.389143	0.516838	GranulosaPrimordial vs OocytePrimary			M01573	m)
nh4(n)	0.388945	0.516838	GranulosaPrimordial vs OocytePrimary			nh4	n)
nad(n)	0.388945	0.516838	GranulosaPrimordial vs OocytePrimary			nad	n)
amp(n)	0.388945	0.516838	GranulosaPrimordial vs OocytePrimary			amp	n)
air(c)	0.417887	0.518335	GranulosaPrimordial vs OocyteSecondary			air	c)
gly(m)	0.417887	0.518335	GranulosaPrimordial vs OocyteSecondary			gly	m)
nh4(r)	0.414355	0.518335	GranulosaPrimordial vs OocyteSecondary			nh4	r)
cbp(r)	0.414355	0.518335	GranulosaPrimordial vs OocyteSecondary			cbp	r)
cdpdag-hs(c)	0.417887	0.518335	GranulosaPrimordial vs OocyteSecondary			cdpdag-hs	c)
cmp(n)	0.417712	0.518335	GranulosaPrimordial vs OocyteSecondary			cmp	n)
dcmp(n)	0.417712	0.518335	GranulosaPrimordial vs OocyteSecondary			dcmp	n)
tethex3coa(c)	0.417887	0.518335	GranulosaPrimordial vs OocyteSecondary			tethex3coa	c)
hexccoa(x)	0.417887	0.518335	GranulosaPrimordial vs OocyteSecondary			hexccoa	x)
ksii-core2-deg8(l)	0.417887	0.518335	GranulosaPrimordial vs OocyteSecondary			ksii-core2-deg8	l)
oagt3-hs(c)	0.414355	0.518335	GranulosaPrimordial vs OocyteSecondary			oagt3-hs	c)
cs-a-deg2(l)	0.417887	0.518335	GranulosaPrimordial vs OocyteSecondary			cs-a-deg2	l)
glyc-R(c)	0.417887	0.518335	GranulosaPrimordial vs OocyteSecondary			glyc-R	c)
m5masnC(g)	0.417887	0.518335	GranulosaPrimordial vs OocyteSecondary			m5masnC	g)
gdp(e)	0.416129	0.518335	GranulosaPrimordial vs OocyteSecondary			gdp	e)
gtp(e)	0.416129	0.518335	GranulosaPrimordial vs OocyteSecondary			gtp	e)
ptdcacoa(m)	0.417887	0.518335	GranulosaPrimordial vs OocyteSecondary			ptdcacoa	m)
sph1p(r)	0.417712	0.518335	GranulosaPrimordial vs OocyteSecondary			sph1p	r)
ump(n)	0.417712	0.518335	GranulosaPrimordial vs OocyteSecondary			ump	n)
3htdcoa(m)	0.417887	0.518335	GranulosaPrimordial vs OocyteSecondary			3htdcoa	m)
pro-L(m)	0.417712	0.518335	GranulosaPrimordial vs OocyteSecondary			pro-L	m)
C05279(m)	0.417887	0.518335	GranulosaPrimordial vs OocyteSecondary			C05279	m)
CE0853(m)	0.417887	0.518335	GranulosaPrimordial vs OocyteSecondary			CE0853	m)
CE4792(m)	0.417887	0.518335	GranulosaPrimordial vs OocyteSecondary			CE4792	m)
clpndcoa(r)	0.417887	0.518335	GranulosaPrimordial vs OocyteSecondary			clpndcoa	r)
nrvnccoa(r)	0.417887	0.518335	GranulosaPrimordial vs OocyteSecondary			nrvnccoa	r)
HC02213(n)	0.417887	0.518335	GranulosaPrimordial vs OocyteSecondary			HC02213	n)
pe224-hs(c)	0.417887	0.518335	GranulosaPrimordial vs OocyteSecondary			pe224-hs	c)
M00129(c)	0.417887	0.518335	GranulosaPrimordial vs OocyteSecondary			M00129	c)
M00012(c)	0.417887	0.518335	GranulosaPrimordial vs OocyteSecondary			M00012	c)
M00116(c)	0.417887	0.518335	GranulosaPrimordial vs OocyteSecondary			M00116	c)
HC02043(c)	0.417887	0.518335	GranulosaPrimordial vs OocyteSecondary			HC02043	c)
M00754(x)	0.417887	0.518335	GranulosaPrimordial vs OocyteSecondary			M00754	x)
vacccoa(m)	0.417887	0.518335	GranulosaPrimordial vs OocyteSecondary			vacccoa	m)
M02637(r)	0.417186	0.518335	GranulosaPrimordial vs OocyteSecondary			M02637	r)
M00316(r)	0.417186	0.518335	GranulosaPrimordial vs OocyteSecondary			M00316	r)
lnlncgcrn(r)	0.417186	0.518335	GranulosaPrimordial vs OocyteSecondary			lnlncgcrn	r)
M01895(c)	0.413463	0.518335	GranulosaPrimordial vs OocyteSecondary			M01895	c)
xol7ah2al(m)	0.456944	0.518634	GranulosaAntral vs OocytePrimary			xol7ah2al	m)
pmtcrn(m)	0.38362	0.519318	OocytePrimordial vs OocytePrimary			pmtcrn	m)
pail_hs(c)	0.38362	0.519318	OocytePrimordial vs OocytePrimary			pail_hs	c)
utp(n)	0.38362	0.519318	OocytePrimordial vs OocytePrimary			utp	n)
em2emgacpail-prot-hs(r)	0.38362	0.519318	OocytePrimordial vs OocytePrimary			em2emgacpail-prot-hs	r)
n4m2masn(g)	0.38362	0.519318	OocytePrimordial vs OocytePrimary			n4m2masn	g)
mev-R(x)	0.38362	0.519318	OocytePrimordial vs OocytePrimary			mev-R	x)
strdnccoa(m)	0.38362	0.519318	OocytePrimordial vs OocytePrimary			strdnccoa	m)
ddcacoa(m)	0.38362	0.519318	OocytePrimordial vs OocytePrimary			ddcacoa	m)
3hdcoa(m)	0.38362	0.519318	OocytePrimordial vs OocytePrimary			3hdcoa	m)
CE5345(c)	0.383446	0.519318	OocytePrimordial vs OocytePrimary			CE5345	c)
CE5344(c)	0.383446	0.519318	OocytePrimordial vs OocytePrimary			CE5344	c)
CE5329(c)	0.383446	0.519318	OocytePrimordial vs OocytePrimary			CE5329	c)
CE5331(c)	0.383446	0.519318	OocytePrimordial vs OocytePrimary			CE5331	c)
3htdcoa(c)	0.38362	0.519318	OocytePrimordial vs OocytePrimary			3htdcoa	c)
glysar(c)	0.383601	0.519318	OocytePrimordial vs OocytePrimary			glysar	c)
2m3ovcoa(m)	0.38362	0.519318	OocytePrimordial vs OocytePrimary			2m3ovcoa	m)
CE4842(c)	0.38362	0.519318	OocytePrimordial vs OocytePrimary			CE4842	c)
eic21114tr(c)	0.38362	0.519318	OocytePrimordial vs OocytePrimary			eic21114tr	c)
pgp-hs(m)	0.383601	0.519318	OocytePrimordial vs OocytePrimary			pgp-hs	m)
M02012(l)	0.38362	0.519318	OocytePrimordial vs OocytePrimary			M02012	l)
hpdcacrn(r)	0.383601	0.519318	OocytePrimordial vs OocytePrimary			hpdcacrn	r)
adrncrn(r)	0.383601	0.519318	OocytePrimordial vs OocytePrimary			adrncrn	r)
M00022(r)	0.383601	0.519318	OocytePrimordial vs OocytePrimary			M00022	r)
lgnccrn(r)	0.383601	0.519318	OocytePrimordial vs OocytePrimary			lgnccrn	r)
hexccrn(r)	0.383601	0.519318	OocytePrimordial vs OocytePrimary			hexccrn	r)
n5m2masn(g)	0.38362	0.519318	OocytePrimordial vs OocytePrimary			n5m2masn	g)
coa(g)	0.38335	0.519318	OocytePrimordial vs OocytePrimary			coa	g)
oagt3-hs(g)	0.38335	0.519318	OocytePrimordial vs OocytePrimary			oagt3-hs	g)
ahdt(n)	0.38362	0.519318	OocytePrimordial vs OocytePrimary			ahdt	n)
arachd(c)	0.48916	0.520211	GranulosaAntral vs OocyteAntral			arachd	c)
m3gacpail-hs(r)	0.48916	0.520211	GranulosaAntral vs OocyteAntral			m3gacpail-hs	r)
CE0849(x)	0.48916	0.520211	GranulosaAntral vs OocyteAntral			CE0849	x)
CE5342(x)	0.48916	0.520211	GranulosaAntral vs OocyteAntral			CE5342	x)
dec47dicoa(x)	0.48916	0.520211	GranulosaAntral vs OocyteAntral			dec47dicoa	x)
M02975(c)	0.48916	0.520211	GranulosaAntral vs OocyteAntral			M02975	c)
M02051(c)	0.48916	0.520211	GranulosaAntral vs OocyteAntral			M02051	c)
leuktrB4wcooh(c)	0.489147	0.520211	GranulosaAntral vs OocyteAntral			leuktrB4wcooh	c)
ins(e)	0.445111	0.520789	OocytePrimary vs OocyteAntral			ins	e)
CE4794(m)	0.445111	0.520789	OocytePrimary vs OocyteAntral			CE4794	m)
c8dc(c)	0.445111	0.520789	OocytePrimary vs OocyteAntral			c8dc	c)
2ddecdicoa(x)	0.445111	0.520789	OocytePrimary vs OocyteAntral			2ddecdicoa	x)
pe15-hs(e)	0.445111	0.520789	OocytePrimary vs OocyteAntral			pe15-hs	e)
pe12-hs(e)	0.445111	0.520789	OocytePrimary vs OocyteAntral			pe12-hs	e)
tdcoa(r)	0.445111	0.520789	OocytePrimary vs OocyteAntral			tdcoa	r)
CE2248(m)	0.445111	0.520789	OocytePrimary vs OocyteAntral			CE2248	m)
HC02061(c)	0.445111	0.520789	OocytePrimary vs OocyteAntral			HC02061	c)
cit(m)	0.420757	0.520869	GranulosaPrimordial vs GranulosaAntral			cit	m)
12ppd-R(c)	0.420757	0.520869	GranulosaPrimordial vs GranulosaAntral			12ppd-R	c)
pep(m)	0.420586	0.520869	GranulosaPrimordial vs GranulosaAntral			pep	m)
din(c)	0.420757	0.520869	GranulosaPrimordial vs GranulosaAntral			din	c)
ethamp(c)	0.420757	0.520869	GranulosaPrimordial vs GranulosaAntral			ethamp	c)
arachdcoa(x)	0.420757	0.520869	GranulosaPrimordial vs GranulosaAntral			arachdcoa	x)
ksi-deg35(l)	0.420757	0.520869	GranulosaPrimordial vs GranulosaAntral			ksi-deg35	l)
cs-hs-linkage(g)	0.420757	0.520869	GranulosaPrimordial vs GranulosaAntral			cs-hs-linkage	g)
glcur(l)	0.420757	0.520869	GranulosaPrimordial vs GranulosaAntral			glcur	l)
cs-d-deg3(l)	0.420714	0.520869	GranulosaPrimordial vs GranulosaAntral			cs-d-deg3	l)
dolp-L(c)	0.420757	0.520869	GranulosaPrimordial vs GranulosaAntral			dolp-L	c)
em2emgacpail-prot-hs(r)	0.420757	0.520869	GranulosaPrimordial vs GranulosaAntral			em2emgacpail-prot-hs	r)
mi134p(c)	0.420757	0.520869	GranulosaPrimordial vs GranulosaAntral			mi134p	c)
ksi-deg22(l)	0.420757	0.520869	GranulosaPrimordial vs GranulosaAntral			ksi-deg22	l)
Rtotal2crn(m)	0.419861	0.520869	GranulosaPrimordial vs GranulosaAntral			Rtotal2crn	m)
L2aadp6sa(m)	0.420586	0.520869	GranulosaPrimordial vs GranulosaAntral			L2aadp6sa	m)
ala-L(m)	0.420757	0.520869	GranulosaPrimordial vs GranulosaAntral			ala-L	m)
3hddcoa(x)	0.420757	0.520869	GranulosaPrimordial vs GranulosaAntral			3hddcoa	x)
HC02098(c)	0.420714	0.520869	GranulosaPrimordial vs GranulosaAntral			HC02098	c)
HC02099(c)	0.420714	0.520869	GranulosaPrimordial vs GranulosaAntral			HC02099	c)
CE0785(m)	0.420757	0.520869	GranulosaPrimordial vs GranulosaAntral			CE0785	m)
dec24dicoa(x)	0.420714	0.520869	GranulosaPrimordial vs GranulosaAntral			dec24dicoa	x)
CE0784(m)	0.420757	0.520869	GranulosaPrimordial vs GranulosaAntral			CE0784	m)
CE2038(x)	0.420714	0.520869	GranulosaPrimordial vs GranulosaAntral			CE2038	x)
2dodtricoa(m)	0.420757	0.520869	GranulosaPrimordial vs GranulosaAntral			2dodtricoa	m)
2pg(c)	0.420757	0.520869	GranulosaPrimordial vs GranulosaAntral			2pg	c)
vitd3(c)	0.420757	0.520869	GranulosaPrimordial vs GranulosaAntral			vitd3	c)
M00907(c)	0.420757	0.520869	GranulosaPrimordial vs GranulosaAntral			M00907	c)
M00862(c)	0.420757	0.520869	GranulosaPrimordial vs GranulosaAntral			M00862	c)
M01727(m)	0.420757	0.520869	GranulosaPrimordial vs GranulosaAntral			M01727	m)
stcrn(r)	0.420586	0.520869	GranulosaPrimordial vs GranulosaAntral			stcrn	r)
M01775(r)	0.420586	0.520869	GranulosaPrimordial vs GranulosaAntral			M01775	r)
M03016(x)	0.420544	0.520869	GranulosaPrimordial vs GranulosaAntral			M03016	x)
M03073(c)	0.420757	0.520869	GranulosaPrimordial vs GranulosaAntral			M03073	c)
M02404(c)	0.420757	0.520869	GranulosaPrimordial vs GranulosaAntral			M02404	c)
Asn-X-Ser-Thr(l)	0.470719	0.521073	GranulosaPrimary vs OocyteSecondary			Asn-X-Ser-Thr	l)
nmn(m)	0.440177	0.521616	GranulosaPrimary vs GranulosaAntral			nmn	m)
3mox4hoxm(c)	0.47307	0.522038	GranulosaPrimary vs OocytePrimordial			3mox4hoxm	c)
ksi-pre27(g)	0.47307	0.522038	GranulosaPrimary vs OocytePrimordial			ksi-pre27	g)
arachcrn(c)	0.47307	0.522038	GranulosaPrimary vs OocytePrimordial			arachcrn	c)
dgdp(c)	0.47307	0.522038	GranulosaPrimary vs OocytePrimordial			dgdp	c)
dcyt(e)	0.472257	0.522038	GranulosaPrimary vs OocytePrimordial			dcyt	e)
lnlncgcoa(x)	0.47307	0.522038	GranulosaPrimary vs OocytePrimordial			lnlncgcoa	x)
nh4(m)	0.47307	0.522038	GranulosaPrimary vs OocytePrimordial			nh4	m)
gpi-sig(r)	0.47307	0.522038	GranulosaPrimary vs OocytePrimordial			gpi-sig	r)
pre-prot(r)	0.47307	0.522038	GranulosaPrimary vs OocytePrimordial			pre-prot	r)
pnto-R(e)	0.47307	0.522038	GranulosaPrimary vs OocytePrimordial			pnto-R	e)
ksi(g)	0.472502	0.522038	GranulosaPrimary vs OocytePrimordial			ksi	g)
ksii_core4(g)	0.472502	0.522038	GranulosaPrimary vs OocytePrimordial			ksii_core4	g)
ksii_core2(g)	0.472502	0.522038	GranulosaPrimary vs OocytePrimordial			ksii_core2	g)
HC00591(m)	0.472705	0.522038	GranulosaPrimary vs OocytePrimordial			HC00591	m)
nicrnt(c)	0.47307	0.522038	GranulosaPrimary vs OocytePrimordial			nicrnt	c)
CE0849(x)	0.47303	0.522038	GranulosaPrimary vs OocytePrimordial			CE0849	x)
CE0785(x)	0.47303	0.522038	GranulosaPrimary vs OocytePrimordial			CE0785	x)
CE4812(r)	0.472094	0.522038	GranulosaPrimary vs OocytePrimordial			CE4812	r)
CE4810(r)	0.472094	0.522038	GranulosaPrimary vs OocytePrimordial			CE4810	r)
CE4844(r)	0.472094	0.522038	GranulosaPrimary vs OocytePrimordial			CE4844	r)
CE4846(r)	0.472094	0.522038	GranulosaPrimary vs OocytePrimordial			CE4846	r)
CE4852(r)	0.472094	0.522038	GranulosaPrimary vs OocytePrimordial			CE4852	r)
CE4848(r)	0.472094	0.522038	GranulosaPrimary vs OocytePrimordial			CE4848	r)
CE5148(r)	0.472094	0.522038	GranulosaPrimary vs OocytePrimordial			CE5148	r)
CE5150(r)	0.472094	0.522038	GranulosaPrimary vs OocytePrimordial			CE5150	r)
CE5320(m)	0.47307	0.522038	GranulosaPrimary vs OocytePrimordial			CE5320	m)
3hddcoa(c)	0.47307	0.522038	GranulosaPrimary vs OocytePrimordial			3hddcoa	c)
acglcgalgluside-hs(c)	0.47307	0.522038	GranulosaPrimary vs OocytePrimordial			acglcgalgluside-hs	c)
lneldccrn(r)	0.472989	0.522038	GranulosaPrimary vs OocytePrimordial			lneldccrn	r)
CE5154(m)	0.47307	0.522038	GranulosaPrimary vs OocytePrimordial			CE5154	m)
CE5158(x)	0.472868	0.522038	GranulosaPrimary vs OocytePrimordial			CE5158	x)
dna(c)	0.47307	0.522038	GranulosaPrimary vs OocytePrimordial			dna	c)
ile-L(l)	0.47307	0.522038	GranulosaPrimary vs OocytePrimordial			ile-L	l)
atp(l)	0.47307	0.522038	GranulosaPrimary vs OocytePrimordial			atp	l)
adp(l)	0.47307	0.522038	GranulosaPrimary vs OocytePrimordial			adp	l)
thr-L(l)	0.47307	0.522038	GranulosaPrimary vs OocytePrimordial			thr-L	l)
asn-L(l)	0.47307	0.522038	GranulosaPrimary vs OocytePrimordial			asn-L	l)
asp-L(l)	0.47307	0.522038	GranulosaPrimary vs OocytePrimordial			asp-L	l)
cys-L(l)	0.47307	0.522038	GranulosaPrimary vs OocytePrimordial			cys-L	l)
gln-L(l)	0.47307	0.522038	GranulosaPrimary vs OocytePrimordial			gln-L	l)
leu-L(l)	0.47307	0.522038	GranulosaPrimary vs OocytePrimordial			leu-L	l)
lys-L(l)	0.47307	0.522038	GranulosaPrimary vs OocytePrimordial			lys-L	l)
met-L(l)	0.47307	0.522038	GranulosaPrimary vs OocytePrimordial			met-L	l)
phe-L(l)	0.47307	0.522038	GranulosaPrimary vs OocytePrimordial			phe-L	l)
ser-L(l)	0.47307	0.522038	GranulosaPrimary vs OocytePrimordial			ser-L	l)
trp-L(l)	0.47307	0.522038	GranulosaPrimary vs OocytePrimordial			trp-L	l)
tyr-L(l)	0.47307	0.522038	GranulosaPrimary vs OocytePrimordial			tyr-L	l)
val-L(l)	0.47307	0.522038	GranulosaPrimary vs OocytePrimordial			val-L	l)
CE4988(c)	0.47307	0.522038	GranulosaPrimary vs OocytePrimordial			CE4988	c)
ksi-pre12(g)	0.387877	0.52246	OocytePrimordial vs OocyteSecondary			ksi-pre12	g)
2mb2coa(m)	0.387877	0.52246	OocytePrimordial vs OocyteSecondary			2mb2coa	m)
nrvnc(c)	0.387877	0.52246	OocytePrimordial vs OocyteSecondary			nrvnc	c)
ksi-deg5(l)	0.387877	0.52246	OocytePrimordial vs OocyteSecondary			ksi-deg5	l)
cs-b-deg3(l)	0.387291	0.52246	OocytePrimordial vs OocyteSecondary			cs-b-deg3	l)
ppcoa(x)	0.387877	0.52246	OocytePrimordial vs OocyteSecondary			ppcoa	x)
fpram(c)	0.387818	0.52246	OocytePrimordial vs OocyteSecondary			fpram	c)
dece4coa(m)	0.387877	0.52246	OocytePrimordial vs OocyteSecondary			dece4coa	m)
undcoa(m)	0.387877	0.52246	OocytePrimordial vs OocyteSecondary			undcoa	m)
tmtrdcoa(x)	0.387877	0.52246	OocytePrimordial vs OocyteSecondary			tmtrdcoa	x)
M00805(c)	0.387584	0.52246	OocytePrimordial vs OocyteSecondary			M00805	c)
M00070(c)	0.387584	0.52246	OocytePrimordial vs OocyteSecondary			M00070	c)
M03115(c)	0.387584	0.52246	OocytePrimordial vs OocyteSecondary			M03115	c)
M00908(c)	0.387584	0.52246	OocytePrimordial vs OocyteSecondary			M00908	c)
M00803(c)	0.387584	0.52246	OocytePrimordial vs OocyteSecondary			M00803	c)
M00068(c)	0.387584	0.52246	OocytePrimordial vs OocyteSecondary			M00068	c)
M00896(c)	0.387584	0.52246	OocytePrimordial vs OocyteSecondary			M00896	c)
M00794(c)	0.387584	0.52246	OocytePrimordial vs OocyteSecondary			M00794	c)
M00060(c)	0.387584	0.52246	OocytePrimordial vs OocyteSecondary			M00060	c)
M00874(c)	0.387584	0.52246	OocytePrimordial vs OocyteSecondary			M00874	c)
M00779(c)	0.387584	0.52246	OocytePrimordial vs OocyteSecondary			M00779	c)
M00045(c)	0.387584	0.52246	OocytePrimordial vs OocyteSecondary			M00045	c)
vacccrn(m)	0.387877	0.52246	OocytePrimordial vs OocyteSecondary			vacccrn	m)
M02638(m)	0.387877	0.52246	OocytePrimordial vs OocyteSecondary			M02638	m)
M01777(m)	0.387877	0.52246	OocytePrimordial vs OocyteSecondary			M01777	m)
M01724(r)	0.387818	0.52246	OocytePrimordial vs OocyteSecondary			M01724	r)
M01495(r)	0.38776	0.52246	OocytePrimordial vs OocyteSecondary			M01495	r)
M01476(r)	0.38776	0.52246	OocytePrimordial vs OocyteSecondary			M01476	r)
M01467(r)	0.38776	0.52246	OocytePrimordial vs OocyteSecondary			M01467	r)
sucsal(m)	0.387877	0.52246	OocytePrimordial vs OocyteSecondary			sucsal	m)
cysam(c)	0.387291	0.52246	OocytePrimordial vs OocyteSecondary			cysam	c)
pppi(c)	0.387818	0.52246	OocytePrimordial vs OocyteSecondary			pppi	c)
HC02198(e)	0.387877	0.52246	OocytePrimordial vs OocyteSecondary			HC02198	e)
HC02198(c)	0.387877	0.52246	OocytePrimordial vs OocyteSecondary			HC02198	c)
ptdca(e)	0.387643	0.52246	OocytePrimordial vs OocyteSecondary			ptdca	e)
lneldc(e)	0.387643	0.52246	OocytePrimordial vs OocyteSecondary			lneldc	e)
clpnd(e)	0.387643	0.52246	OocytePrimordial vs OocyteSecondary			clpnd	e)
gt1a-hs(c)	0.386705	0.52246	OocytePrimordial vs OocyteSecondary			gt1a-hs	c)
atp(g)	0.387818	0.52246	OocytePrimordial vs OocyteSecondary			atp	g)
adp(g)	0.387818	0.52246	OocytePrimordial vs OocyteSecondary			adp	g)
m6masnA(g)	0.386234	0.52246	OocytePrimordial vs OocyteSecondary			m6masnA	g)
CE2567(x)	0.387526	0.52246	OocytePrimordial vs OocyteSecondary			CE2567	x)
dcsptn1(e)	0.387643	0.52246	OocytePrimordial vs OocyteSecondary			dcsptn1	e)
pi(e)	0.450666	0.522844	GranulosaPrimary vs OocytePrimary			pi	e)
zymst(r)	0.450666	0.522844	GranulosaPrimary vs OocytePrimary			zymst	r)
glac(c)	0.450666	0.522844	GranulosaPrimary vs OocytePrimary			glac	c)
gacpail-hs(r)	0.450645	0.522844	GranulosaPrimary vs OocytePrimary			gacpail-hs	r)
HC01180(c)	0.450645	0.522844	GranulosaPrimary vs OocytePrimary			HC01180	c)
lnlc(l)	0.449836	0.522844	GranulosaPrimary vs OocytePrimary			lnlc	l)
CE4792(m)	0.450666	0.522844	GranulosaPrimary vs OocytePrimary			CE4792	m)
M00004(c)	0.450666	0.522844	GranulosaPrimary vs OocytePrimary			M00004	c)
M00439(c)	0.450666	0.522844	GranulosaPrimary vs OocytePrimary			M00439	c)
M00054(c)	0.450666	0.522844	GranulosaPrimary vs OocytePrimary			M00054	c)
M01479(r)	0.450581	0.522844	GranulosaPrimary vs OocytePrimary			M01479	r)
3snpyr(m)	0.450645	0.522844	GranulosaPrimary vs OocytePrimary			3snpyr	m)
dgcholcoa(x)	0.450666	0.522844	GranulosaPrimary vs OocytePrimary			dgcholcoa	x)
itp(e)	0.449045	0.522844	GranulosaPrimary vs OocytePrimary			itp	e)
tdcoa(x)	0.467339	0.524015	GranulosaSecondary vs OocyteAntral			tdcoa	x)
dgdp(c)	0.467339	0.524015	GranulosaSecondary vs OocyteAntral			dgdp	c)
dolglcp-L(r)	0.467339	0.524015	GranulosaSecondary vs OocyteAntral			dolglcp-L	r)
ksi-pre23(g)	0.467339	0.524015	GranulosaSecondary vs OocyteAntral			ksi-pre23	g)
cs-e-pre4(g)	0.467339	0.524015	GranulosaSecondary vs OocyteAntral			cs-e-pre4	g)
cs-e-deg3(l)	0.467339	0.524015	GranulosaSecondary vs OocyteAntral			cs-e-deg3	l)
so3(c)	0.467119	0.524015	GranulosaSecondary vs OocyteAntral			so3	c)
m7masnA(g)	0.467339	0.524015	GranulosaSecondary vs OocyteAntral			m7masnA	g)
na1(g)	0.467339	0.524015	GranulosaSecondary vs OocyteAntral			na1	g)
CE5120(m)	0.467339	0.524015	GranulosaSecondary vs OocyteAntral			CE5120	m)
CE5344(m)	0.467339	0.524015	GranulosaSecondary vs OocyteAntral			CE5344	m)
2dodtricoa(x)	0.467339	0.524015	GranulosaSecondary vs OocyteAntral			2dodtricoa	x)
damp(c)	0.467339	0.524015	GranulosaSecondary vs OocyteAntral			damp	c)
oh1(e)	0.467339	0.524015	GranulosaSecondary vs OocyteAntral			oh1	e)
M00463(c)	0.467339	0.524015	GranulosaSecondary vs OocyteAntral			M00463	c)
M02012(l)	0.467339	0.524015	GranulosaSecondary vs OocyteAntral			M02012	l)
M00879(c)	0.467339	0.524015	GranulosaSecondary vs OocyteAntral			M00879	c)
M00839(c)	0.467339	0.524015	GranulosaSecondary vs OocyteAntral			M00839	c)
elaidcrn(r)	0.467339	0.524015	GranulosaSecondary vs OocyteAntral			elaidcrn	r)
M03014(m)	0.467339	0.524015	GranulosaSecondary vs OocyteAntral			M03014	m)
3aib(m)	0.467339	0.524015	GranulosaSecondary vs OocyteAntral			3aib	m)
3aib(c)	0.467339	0.524015	GranulosaSecondary vs OocyteAntral			3aib	c)
sucsal(m)	0.467339	0.524015	GranulosaSecondary vs OocyteAntral			sucsal	m)
pa-hs(n)	0.467339	0.524015	GranulosaSecondary vs OocyteAntral			pa-hs	n)
nmn(m)	0.467065	0.524015	GranulosaSecondary vs OocyteAntral			nmn	m)
pail45p-hs(n)	0.467339	0.524015	GranulosaSecondary vs OocyteAntral			pail45p-hs	n)
pail345p-hs(n)	0.467339	0.524015	GranulosaSecondary vs OocyteAntral			pail345p-hs	n)
dcholcoa(r)	0.467339	0.524015	GranulosaSecondary vs OocyteAntral			dcholcoa	r)
C02528(r)	0.467339	0.524015	GranulosaSecondary vs OocyteAntral			C02528	r)
citr-L(e)	0.467339	0.524015	GranulosaSecondary vs OocyteAntral			citr-L	e)
ala-B(e)	0.467284	0.524015	GranulosaSecondary vs OocyteAntral			ala-B	e)
bhb(m)	0.467284	0.524015	GranulosaSecondary vs OocyteAntral			bhb	m)
chsterols(c)	0.466735	0.524015	GranulosaSecondary vs OocyteAntral			chsterols	c)
thcholoylcoa(x)	0.456158	0.52442	GranulosaPrimordial vs OocyteAntral			thcholoylcoa	x)
hcys-L(c)	0.45634	0.52442	GranulosaPrimordial vs OocyteAntral			hcys-L	c)
lnlc(c)	0.45634	0.52442	GranulosaPrimordial vs OocyteAntral			lnlc	c)
6pgl(r)	0.456294	0.52442	GranulosaPrimordial vs OocyteAntral			6pgl	r)
em2emgacpail-hs(r)	0.45634	0.52442	GranulosaPrimordial vs OocyteAntral			em2emgacpail-hs	r)
cspg_a(g)	0.45634	0.52442	GranulosaPrimordial vs OocyteAntral			cspg_a	g)
HC01412(x)	0.45634	0.52442	GranulosaPrimordial vs OocyteAntral			HC01412	x)
HC02032(c)	0.45634	0.52442	GranulosaPrimordial vs OocyteAntral			HC02032	c)
CE4792(m)	0.45634	0.52442	GranulosaPrimordial vs OocyteAntral			CE4792	m)
clpndcoa(r)	0.45634	0.52442	GranulosaPrimordial vs OocyteAntral			clpndcoa	r)
CE4820(x)	0.45634	0.52442	GranulosaPrimordial vs OocyteAntral			CE4820	x)
CE4855(r)	0.456158	0.52442	GranulosaPrimordial vs OocyteAntral			CE4855	r)
CE5310(m)	0.45634	0.52442	GranulosaPrimordial vs OocyteAntral			CE5310	m)
CE5322(m)	0.45634	0.52442	GranulosaPrimordial vs OocyteAntral			CE5322	m)
HC02213(n)	0.45634	0.52442	GranulosaPrimordial vs OocyteAntral			HC02213	n)
fmn(e)	0.45634	0.52442	GranulosaPrimordial vs OocyteAntral			fmn	e)
ddca(c)	0.45634	0.52442	GranulosaPrimordial vs OocyteAntral			ddca	c)
M00129(c)	0.45634	0.52442	GranulosaPrimordial vs OocyteAntral			M00129	c)
M00476(c)	0.45634	0.52442	GranulosaPrimordial vs OocyteAntral			M00476	c)
M00803(c)	0.456294	0.52442	GranulosaPrimordial vs OocyteAntral			M00803	c)
M00068(c)	0.456294	0.52442	GranulosaPrimordial vs OocyteAntral			M00068	c)
M00852(c)	0.45634	0.52442	GranulosaPrimordial vs OocyteAntral			M00852	c)
M03082(c)	0.45634	0.52442	GranulosaPrimordial vs OocyteAntral			M03082	c)
M02423(c)	0.45634	0.52442	GranulosaPrimordial vs OocyteAntral			M02423	c)
g3m8mpdol_L(r)	0.444278	0.524527	GranulosaPrimary vs GranulosaAntral			g3m8mpdol_L	r)
6pgc(r)	0.444278	0.524527	GranulosaPrimary vs GranulosaAntral			6pgc	r)
cs-a(l)	0.443469	0.524527	GranulosaPrimary vs GranulosaAntral			cs-a	l)
cdpea(c)	0.444255	0.524527	GranulosaPrimary vs GranulosaAntral			cdpea	c)
glutcoa(c)	0.444278	0.524527	GranulosaPrimary vs GranulosaAntral			glutcoa	c)
M00484(c)	0.444278	0.524527	GranulosaPrimary vs GranulosaAntral			M00484	c)
M00439(c)	0.444278	0.524527	GranulosaPrimary vs GranulosaAntral			M00439	c)
M02973(c)	0.444278	0.524527	GranulosaPrimary vs GranulosaAntral			M02973	c)
M01770(m)	0.444278	0.524527	GranulosaPrimary vs GranulosaAntral			M01770	m)
peplys(c)	0.444278	0.524527	GranulosaPrimary vs GranulosaAntral			peplys	c)
1p3h5c(m)	0.444255	0.524527	GranulosaPrimary vs GranulosaAntral			1p3h5c	m)
crtsl(c)	0.444186	0.524527	GranulosaPrimary vs GranulosaAntral			crtsl	c)
M01867(r)	0.444255	0.524527	GranulosaPrimary vs GranulosaAntral			M01867	r)
3m4hpga(c)	0.344324	0.525839	GranulosaSecondary vs OocytePrimordial			3m4hpga	c)
pmtcoa(x)	0.344562	0.525839	GranulosaSecondary vs OocytePrimordial			pmtcoa	x)
lald-D(c)	0.344562	0.525839	GranulosaSecondary vs OocytePrimordial			lald-D	c)
id3acald(c)	0.344562	0.525839	GranulosaSecondary vs OocytePrimordial			id3acald	c)
c226coa(m)	0.344562	0.525839	GranulosaSecondary vs OocytePrimordial			c226coa	m)
acrn(c)	0.344443	0.525839	GranulosaSecondary vs OocytePrimordial			acrn	c)
cytd(l)	0.344562	0.525839	GranulosaSecondary vs OocytePrimordial			cytd	l)
dadp(m)	0.344562	0.525839	GranulosaSecondary vs OocytePrimordial			dadp	m)
dtdp(m)	0.344562	0.525839	GranulosaSecondary vs OocytePrimordial			dtdp	m)
dcsptn1(c)	0.344562	0.525839	GranulosaSecondary vs OocytePrimordial			dcsptn1	c)
nrvnccoa(c)	0.344562	0.525839	GranulosaSecondary vs OocytePrimordial			nrvnccoa	c)
adrncoa(x)	0.344562	0.525839	GranulosaSecondary vs OocytePrimordial			adrncoa	x)
ksii-core4-pre1(g)	0.344562	0.525839	GranulosaSecondary vs OocytePrimordial			ksii-core4-pre1	g)
ksi-pre11(g)	0.344562	0.525839	GranulosaSecondary vs OocytePrimordial			ksi-pre11	g)
oagt3-hs(c)	0.342768	0.525839	GranulosaSecondary vs OocytePrimordial			oagt3-hs	c)
hs-deg3(l)	0.339866	0.525839	GranulosaSecondary vs OocytePrimordial			hs-deg3	l)
hs-deg8(l)	0.339866	0.525839	GranulosaSecondary vs OocytePrimordial			hs-deg8	l)
hs-deg14(l)	0.339866	0.525839	GranulosaSecondary vs OocytePrimordial			hs-deg14	l)
hs-deg15(l)	0.344085	0.525839	GranulosaSecondary vs OocytePrimordial			hs-deg15	l)
hs-deg20(l)	0.339866	0.525839	GranulosaSecondary vs OocytePrimordial			hs-deg20	l)
hs-deg21(l)	0.344085	0.525839	GranulosaSecondary vs OocytePrimordial			hs-deg21	l)
hs-deg24(l)	0.339866	0.525839	GranulosaSecondary vs OocytePrimordial			hs-deg24	l)
hs-deg25(l)	0.339866	0.525839	GranulosaSecondary vs OocytePrimordial			hs-deg25	l)
naglc2p-L(c)	0.344562	0.525839	GranulosaSecondary vs OocytePrimordial			naglc2p-L	c)
6pgc(r)	0.344562	0.525839	GranulosaSecondary vs OocytePrimordial			6pgc	r)
gpi_prot_hs(r)	0.344562	0.525839	GranulosaSecondary vs OocytePrimordial			gpi_prot_hs	r)
hs-deg16(l)	0.343248	0.525839	GranulosaSecondary vs OocytePrimordial			hs-deg16	l)
hs-deg22(l)	0.343248	0.525839	GranulosaSecondary vs OocytePrimordial			hs-deg22	l)
lgnc(c)	0.344562	0.525839	GranulosaSecondary vs OocytePrimordial			lgnc	c)
pe-hs(e)	0.344562	0.525839	GranulosaSecondary vs OocytePrimordial			pe-hs	e)
adp(r)	0.344562	0.525839	GranulosaSecondary vs OocytePrimordial			adp	r)
tetpent6crn(m)	0.344324	0.525839	GranulosaSecondary vs OocytePrimordial			tetpent6crn	m)
xylu-L(c)	0.343966	0.525839	GranulosaSecondary vs OocytePrimordial			xylu-L	c)
glyald(m)	0.344562	0.525839	GranulosaSecondary vs OocytePrimordial			glyald	m)
HC01407(m)	0.344562	0.525839	GranulosaSecondary vs OocytePrimordial			HC01407	m)
CE0849(x)	0.344443	0.525839	GranulosaSecondary vs OocytePrimordial			CE0849	x)
CE0785(x)	0.344443	0.525839	GranulosaSecondary vs OocytePrimordial			CE0785	x)
CE2422(m)	0.344562	0.525839	GranulosaSecondary vs OocytePrimordial			CE2422	m)
CE0693(m)	0.344562	0.525839	GranulosaSecondary vs OocytePrimordial			CE0693	m)
CE2592(m)	0.344562	0.525839	GranulosaSecondary vs OocytePrimordial			CE2592	m)
CE2440(x)	0.344443	0.525839	GranulosaSecondary vs OocytePrimordial			CE2440	x)
prist(x)	0.344562	0.525839	GranulosaSecondary vs OocytePrimordial			prist	x)
C07297(x)	0.344562	0.525839	GranulosaSecondary vs OocytePrimordial			C07297	x)
CE4850(r)	0.344562	0.525839	GranulosaSecondary vs OocytePrimordial			CE4850	r)
CE4801(m)	0.344562	0.525839	GranulosaSecondary vs OocytePrimordial			CE4801	m)
CE4802(m)	0.344562	0.525839	GranulosaSecondary vs OocytePrimordial			CE4802	m)
CE5144(r)	0.344562	0.525839	GranulosaSecondary vs OocytePrimordial			CE5144	r)
3ttetddcoacrn(c)	0.344562	0.525839	GranulosaSecondary vs OocytePrimordial			3ttetddcoacrn	c)
3ocddcoa(c)	0.344562	0.525839	GranulosaSecondary vs OocytePrimordial			3ocddcoa	c)
3dodtricoa(x)	0.344562	0.525839	GranulosaSecondary vs OocytePrimordial			3dodtricoa	x)
tetdecdicoa(x)	0.344562	0.525839	GranulosaSecondary vs OocytePrimordial			tetdecdicoa	x)
c14dccoa(x)	0.344562	0.525839	GranulosaSecondary vs OocytePrimordial			c14dccoa	x)
c5dc(c)	0.344562	0.525839	GranulosaSecondary vs OocytePrimordial			c5dc	c)
3hadicoa(x)	0.344562	0.525839	GranulosaSecondary vs OocytePrimordial			3hadicoa	x)
oh1(e)	0.344562	0.525839	GranulosaSecondary vs OocytePrimordial			oh1	e)
HC02080(e)	0.344443	0.525839	GranulosaSecondary vs OocytePrimordial			HC02080	e)
M00459(c)	0.344562	0.525839	GranulosaSecondary vs OocytePrimordial			M00459	c)
M00907(c)	0.344562	0.525839	GranulosaSecondary vs OocytePrimordial			M00907	c)
C14826(c)	0.344562	0.525839	GranulosaSecondary vs OocytePrimordial			C14826	c)
M00862(c)	0.344562	0.525839	GranulosaSecondary vs OocytePrimordial			M00862	c)
M02051(c)	0.344562	0.525839	GranulosaSecondary vs OocytePrimordial			M02051	c)
M01727(c)	0.344562	0.525839	GranulosaSecondary vs OocytePrimordial			M01727	c)
M00011(c)	0.344562	0.525839	GranulosaSecondary vs OocytePrimordial			M00011	c)
M02103(r)	0.344443	0.525839	GranulosaSecondary vs OocytePrimordial			M02103	r)
M00122(r)	0.344443	0.525839	GranulosaSecondary vs OocytePrimordial			M00122	r)
lnlncgcrn(r)	0.344443	0.525839	GranulosaSecondary vs OocytePrimordial			lnlncgcrn	r)
dcsptn1crn(r)	0.344443	0.525839	GranulosaSecondary vs OocytePrimordial			dcsptn1crn	r)
M00054(m)	0.344562	0.525839	GranulosaSecondary vs OocytePrimordial			M00054	m)
CE2440(m)	0.344562	0.525839	GranulosaSecondary vs OocytePrimordial			CE2440	m)
M03068(c)	0.344562	0.525839	GranulosaSecondary vs OocytePrimordial			M03068	c)
M02376(c)	0.344562	0.525839	GranulosaSecondary vs OocytePrimordial			M02376	c)
acmp(c)	0.342046	0.525839	GranulosaSecondary vs OocytePrimordial			acmp	c)
4abut(c)	0.344562	0.525839	GranulosaSecondary vs OocytePrimordial			4abut	c)
accoa(g)	0.342768	0.525839	GranulosaSecondary vs OocytePrimordial			accoa	g)
acglc13galacglcgal14acglcgalgluside-hs(g)	0.344324	0.525839	GranulosaSecondary vs OocytePrimordial			acglc13galacglcgal14acglcgalgluside-hs	g)
dump(n)	0.344085	0.525839	GranulosaSecondary vs OocytePrimordial			dump	n)
emgacpail-hs(r)	0.344443	0.525839	GranulosaSecondary vs OocytePrimordial			emgacpail-hs	r)
gm3-hs(g)	0.344324	0.525839	GranulosaSecondary vs OocytePrimordial			gm3-hs	g)
itp(e)	0.344443	0.525839	GranulosaSecondary vs OocytePrimordial			itp	e)
2mpdhl(m)	0.344324	0.525839	GranulosaSecondary vs OocytePrimordial			2mpdhl	m)
CE5786(e)	0.344324	0.525839	GranulosaSecondary vs OocytePrimordial			CE5786	e)
CE5789(e)	0.344324	0.525839	GranulosaSecondary vs OocytePrimordial			CE5789	e)
CE5797(e)	0.344324	0.525839	GranulosaSecondary vs OocytePrimordial			CE5797	e)
CE5798(e)	0.344324	0.525839	GranulosaSecondary vs OocytePrimordial			CE5798	e)
25hvitd3(c)	0.344562	0.525839	GranulosaSecondary vs OocytePrimordial			25hvitd3	c)
fucgalacgalfuc12gal14acglcgalgluside-hs(c)	0.344443	0.525839	GranulosaSecondary vs OocytePrimordial			fucgalacgalfuc12gal14acglcgalgluside-hs	c)
M01881(c)	0.343487	0.525839	GranulosaSecondary vs OocytePrimordial			M01881	c)
rsv(e)	0.343846	0.525839	GranulosaSecondary vs OocytePrimordial			rsv	e)
dhcholoylcoa(x)	0.479239	0.527078	GranulosaPrimary vs OocyteSecondary			dhcholoylcoa	x)
m5mpdol-U(r)	0.479239	0.527078	GranulosaPrimary vs OocyteSecondary			m5mpdol-U	r)
ksii-core4-pre6(g)	0.479239	0.527078	GranulosaPrimary vs OocyteSecondary			ksii-core4-pre6	g)
Tyr-ggn(c)	0.479239	0.527078	GranulosaPrimary vs OocyteSecondary			Tyr-ggn	c)
phpyr(c)	0.479239	0.527078	GranulosaPrimary vs OocyteSecondary			phpyr	c)
HC02032(c)	0.479239	0.527078	GranulosaPrimary vs OocyteSecondary			HC02032	c)
pail45p-hs(m)	0.479239	0.527078	GranulosaPrimary vs OocyteSecondary			pail45p-hs	m)
CE5101(m)	0.479239	0.527078	GranulosaPrimary vs OocyteSecondary			CE5101	m)
CE4821(r)	0.47897	0.527078	GranulosaPrimary vs OocyteSecondary			CE4821	r)
CE4808(m)	0.479239	0.527078	GranulosaPrimary vs OocyteSecondary			CE4808	m)
CE5318(m)	0.479239	0.527078	GranulosaPrimary vs OocyteSecondary			CE5318	m)
3ttetddcoa(c)	0.479239	0.527078	GranulosaPrimary vs OocyteSecondary			3ttetddcoa	c)
hexdectecoa(m)	0.479239	0.527078	GranulosaPrimary vs OocyteSecondary			hexdectecoa	m)
gm1-hs(n)	0.479239	0.527078	GranulosaPrimary vs OocyteSecondary			gm1-hs	n)
gd1a-hs(n)	0.479239	0.527078	GranulosaPrimary vs OocyteSecondary			gd1a-hs	n)
M02638(m)	0.479239	0.527078	GranulosaPrimary vs OocyteSecondary			M02638	m)
M00263(m)	0.479239	0.527078	GranulosaPrimary vs OocyteSecondary			M00263	m)
ttdcrn(r)	0.479172	0.527078	GranulosaPrimary vs OocyteSecondary			ttdcrn	r)
strdnccrn(r)	0.479172	0.527078	GranulosaPrimary vs OocyteSecondary			strdnccrn	r)
CE4888(c)	0.479239	0.527078	GranulosaPrimary vs OocyteSecondary			CE4888	c)
retinol-9-cis(c)	0.479239	0.527078	GranulosaPrimary vs OocyteSecondary			retinol-9-cis	c)
retinal-cis-9(c)	0.479239	0.527078	GranulosaPrimary vs OocyteSecondary			retinal-cis-9	c)
ppi(n)	0.46539	0.527225	GranulosaAntral vs OocytePrimary			ppi	n)
tettet6crn(c)	0.46539	0.527225	GranulosaAntral vs OocytePrimary			tettet6crn	c)
CE5329(x)	0.46539	0.527225	GranulosaAntral vs OocytePrimary			CE5329	x)
M00112(r)	0.46539	0.527225	GranulosaAntral vs OocytePrimary			M00112	r)
M01573(x)	0.46539	0.527225	GranulosaAntral vs OocytePrimary			M01573	x)
asncyscys(e)	0.465276	0.527225	GranulosaAntral vs OocytePrimary			asncyscys	e)
asncyscys(c)	0.465276	0.527225	GranulosaAntral vs OocytePrimary			asncyscys	c)
adrncrn(m)	0.452177	0.527442	GranulosaSecondary vs GranulosaAntral			adrncrn	m)
fum(c)	0.452177	0.527442	GranulosaSecondary vs GranulosaAntral			fum	c)
nadh(r)	0.452177	0.527442	GranulosaSecondary vs GranulosaAntral			nadh	r)
nad(r)	0.452177	0.527442	GranulosaSecondary vs GranulosaAntral			nad	r)
dcmp(c)	0.452177	0.527442	GranulosaSecondary vs GranulosaAntral			dcmp	c)
udp(n)	0.452177	0.527442	GranulosaSecondary vs GranulosaAntral			udp	n)
g3m8mpdol_U(r)	0.452177	0.527442	GranulosaSecondary vs GranulosaAntral			g3m8mpdol_U	r)
ksi-deg2(l)	0.451724	0.527442	GranulosaSecondary vs GranulosaAntral			ksi-deg2	l)
10fthf(e)	0.451926	0.527442	GranulosaSecondary vs GranulosaAntral			10fthf	e)
10fthf5glu(e)	0.451926	0.527442	GranulosaSecondary vs GranulosaAntral			10fthf5glu	e)
10fthf5glu(l)	0.451926	0.527442	GranulosaSecondary vs GranulosaAntral			10fthf5glu	l)
10fthf(l)	0.451926	0.527442	GranulosaSecondary vs GranulosaAntral			10fthf	l)
10fthf6glu(e)	0.451926	0.527442	GranulosaSecondary vs GranulosaAntral			10fthf6glu	e)
10fthf6glu(l)	0.451926	0.527442	GranulosaSecondary vs GranulosaAntral			10fthf6glu	l)
10fthf7glu(e)	0.451926	0.527442	GranulosaSecondary vs GranulosaAntral			10fthf7glu	e)
10fthf7glu(l)	0.451926	0.527442	GranulosaSecondary vs GranulosaAntral			10fthf7glu	l)
5dhf(e)	0.451926	0.527442	GranulosaSecondary vs GranulosaAntral			5dhf	e)
dhf(e)	0.451926	0.527442	GranulosaSecondary vs GranulosaAntral			dhf	e)
5thf(e)	0.451926	0.527442	GranulosaSecondary vs GranulosaAntral			5thf	e)
5thf(l)	0.451926	0.527442	GranulosaSecondary vs GranulosaAntral			5thf	l)
thf(l)	0.451926	0.527442	GranulosaSecondary vs GranulosaAntral			thf	l)
6dhf(e)	0.451926	0.527442	GranulosaSecondary vs GranulosaAntral			6dhf	e)
6thf(e)	0.451926	0.527442	GranulosaSecondary vs GranulosaAntral			6thf	e)
7dhf(e)	0.451926	0.527442	GranulosaSecondary vs GranulosaAntral			7dhf	e)
7thf(e)	0.451926	0.527442	GranulosaSecondary vs GranulosaAntral			7thf	e)
cs-c-deg3(l)	0.452177	0.527442	GranulosaSecondary vs GranulosaAntral			cs-c-deg3	l)
naglc2p-U(c)	0.452127	0.527442	GranulosaSecondary vs GranulosaAntral			naglc2p-U	c)
gpi_prot_hs(r)	0.452177	0.527442	GranulosaSecondary vs GranulosaAntral			gpi_prot_hs	r)
cs-a-deg1(l)	0.452177	0.527442	GranulosaSecondary vs GranulosaAntral			cs-a-deg1	l)
cs-a(l)	0.452177	0.527442	GranulosaSecondary vs GranulosaAntral			cs-a	l)
cs-e(l)	0.452177	0.527442	GranulosaSecondary vs GranulosaAntral			cs-e	l)
Ser/Thr(l)	0.451875	0.527442	GranulosaSecondary vs GranulosaAntral			Ser/Thr	l)
Tn-antigen(l)	0.451875	0.527442	GranulosaSecondary vs GranulosaAntral			Tn-antigen	l)
uri(l)	0.452177	0.527442	GranulosaSecondary vs GranulosaAntral			uri	l)
prostgh2(r)	0.452177	0.527442	GranulosaSecondary vs GranulosaAntral			prostgh2	r)
Rtotal3crn(c)	0.452177	0.527442	GranulosaSecondary vs GranulosaAntral			Rtotal3crn	c)
tmndnccrn(m)	0.452177	0.527442	GranulosaSecondary vs GranulosaAntral			tmndnccrn	m)
CE4799(m)	0.452177	0.527442	GranulosaSecondary vs GranulosaAntral			CE4799	m)
2ddecdicoa(x)	0.452177	0.527442	GranulosaSecondary vs GranulosaAntral			2ddecdicoa	x)
3octpencoa(m)	0.452177	0.527442	GranulosaSecondary vs GranulosaAntral			3octpencoa	m)
octdececrn(c)	0.452177	0.527442	GranulosaSecondary vs GranulosaAntral			octdececrn	c)
dmpp(c)	0.452177	0.527442	GranulosaSecondary vs GranulosaAntral			dmpp	c)
3hadicoa(x)	0.452177	0.527442	GranulosaSecondary vs GranulosaAntral			3hadicoa	x)
M00783(c)	0.452177	0.527442	GranulosaSecondary vs GranulosaAntral			M00783	c)
M00802(c)	0.452177	0.527442	GranulosaSecondary vs GranulosaAntral			M00802	c)
M00715(c)	0.452177	0.527442	GranulosaSecondary vs GranulosaAntral			M00715	c)
M00712(c)	0.452177	0.527442	GranulosaSecondary vs GranulosaAntral			M00712	c)
M01464(r)	0.452127	0.527442	GranulosaSecondary vs GranulosaAntral			M01464	r)
M03063(c)	0.452177	0.527442	GranulosaSecondary vs GranulosaAntral			M03063	c)
M02335(c)	0.452177	0.527442	GranulosaSecondary vs GranulosaAntral			M02335	c)
gp1calpha-hs(g)	0.451674	0.527442	GranulosaSecondary vs GranulosaAntral			gp1calpha-hs	g)
M01727(r)	0.452177	0.527442	GranulosaSecondary vs GranulosaAntral			M01727	r)
46dhoxquin(c)	0.452177	0.527442	GranulosaSecondary vs GranulosaAntral			46dhoxquin	c)
aprgstrn(e)	0.452177	0.527442	GranulosaSecondary vs GranulosaAntral			aprgstrn	e)
cit(m)	0.491494	0.527799	GranulosaAntral vs OocyteSecondary			cit	m)
hs-pre8(g)	0.491494	0.527799	GranulosaAntral vs OocyteSecondary			hs-pre8	g)
mi14p(c)	0.491494	0.527799	GranulosaAntral vs OocyteSecondary			mi14p	c)
mi3p-D(c)	0.491494	0.527799	GranulosaAntral vs OocyteSecondary			mi3p-D	c)
succ(m)	0.491494	0.527799	GranulosaAntral vs OocyteSecondary			succ	m)
CE5344(m)	0.491494	0.527799	GranulosaAntral vs OocyteSecondary			CE5344	m)
ivcrn(c)	0.491494	0.527799	GranulosaAntral vs OocyteSecondary			ivcrn	c)
M00122(r)	0.491494	0.527799	GranulosaAntral vs OocyteSecondary			M00122	r)
M00112(r)	0.491494	0.527799	GranulosaAntral vs OocyteSecondary			M00112	r)
fol(m)	0.491494	0.527799	GranulosaAntral vs OocyteSecondary			fol	m)
stcoa(c)	0.455304	0.528587	GranulosaPrimary vs OocyteAntral			stcoa	c)
cmp(g)	0.455304	0.528587	GranulosaPrimary vs OocyteAntral			cmp	g)
cmpacna(g)	0.455304	0.528587	GranulosaPrimary vs OocyteAntral			cmpacna	g)
udpg(c)	0.455304	0.528587	GranulosaPrimary vs OocyteAntral			udpg	c)
cs-a-deg4(l)	0.455304	0.528587	GranulosaPrimary vs OocyteAntral			cs-a-deg4	l)
minohp(n)	0.455304	0.528587	GranulosaPrimary vs OocyteAntral			minohp	n)
ppmi12346p(n)	0.455304	0.528587	GranulosaPrimary vs OocyteAntral			ppmi12346p	n)
pro-L(m)	0.455304	0.528587	GranulosaPrimary vs OocyteAntral			pro-L	m)
amp(x)	0.455304	0.528587	GranulosaPrimary vs OocyteAntral			amp	x)
CE5348(x)	0.455304	0.528587	GranulosaPrimary vs OocyteAntral			CE5348	x)
CE5969(x)	0.455304	0.528587	GranulosaPrimary vs OocyteAntral			CE5969	x)
M02745(e)	0.455304	0.528587	GranulosaPrimary vs OocyteAntral			M02745	e)
M01236(c)	0.455304	0.528587	GranulosaPrimary vs OocyteAntral			M01236	c)
lneldccoa(r)	0.455304	0.528587	GranulosaPrimary vs OocyteAntral			lneldccoa	r)
M03051(r)	0.455304	0.528587	GranulosaPrimary vs OocyteAntral			M03051	r)
ttdcea(r)	0.455304	0.528587	GranulosaPrimary vs OocyteAntral			ttdcea	r)
adrn(r)	0.455304	0.528587	GranulosaPrimary vs OocyteAntral			adrn	r)
M03016(x)	0.45528	0.528587	GranulosaPrimary vs OocyteAntral			M03016	x)
acglcgalgluside-hs(g)	0.454439	0.528587	GranulosaPrimary vs OocyteAntral			acglcgalgluside-hs	g)
25hvitd3(e)	0.453221	0.528587	GranulosaPrimary vs OocyteAntral			25hvitd3	e)
acnamp(c)	0.398278	0.530615	GranulosaPrimordial vs OocytePrimordial			acnamp	c)
ac(m)	0.398188	0.530615	GranulosaPrimordial vs OocytePrimordial			ac	m)
abt(c)	0.398278	0.530615	GranulosaPrimordial vs OocytePrimordial			abt	c)
arab-L(c)	0.398278	0.530615	GranulosaPrimordial vs OocytePrimordial			arab-L	c)
pmtcrn(m)	0.397915	0.530615	GranulosaPrimordial vs OocytePrimordial			pmtcrn	m)
arachdcoa(c)	0.398278	0.530615	GranulosaPrimordial vs OocytePrimordial			arachdcoa	c)
o2(r)	0.398278	0.530615	GranulosaPrimordial vs OocytePrimordial			o2	r)
cmpacna(n)	0.396639	0.530615	GranulosaPrimordial vs OocytePrimordial			cmpacna	n)
utp(n)	0.398188	0.530615	GranulosaPrimordial vs OocytePrimordial			utp	n)
13dpg(c)	0.398278	0.530615	GranulosaPrimordial vs OocytePrimordial			13dpg	c)
xu1p-D(c)	0.398188	0.530615	GranulosaPrimordial vs OocytePrimordial			xu1p-D	c)
ksii-core2-deg6(l)	0.398278	0.530615	GranulosaPrimordial vs OocytePrimordial			ksii-core2-deg6	l)
gdpddman(c)	0.398097	0.530615	GranulosaPrimordial vs OocytePrimordial			gdpddman	c)
udpglcur(g)	0.398278	0.530615	GranulosaPrimordial vs OocytePrimordial			udpglcur	g)
pi(l)	0.398278	0.530615	GranulosaPrimordial vs OocytePrimordial			pi	l)
lac-L(c)	0.398278	0.530615	GranulosaPrimordial vs OocytePrimordial			lac-L	c)
mi4p-D(c)	0.398278	0.530615	GranulosaPrimordial vs OocytePrimordial			mi4p-D	c)
HC01412(x)	0.398278	0.530615	GranulosaPrimordial vs OocytePrimordial			HC01412	x)
bhb(e)	0.39746	0.530615	GranulosaPrimordial vs OocytePrimordial			bhb	e)
bhb(c)	0.39746	0.530615	GranulosaPrimordial vs OocytePrimordial			bhb	c)
CE4847(r)	0.397915	0.530615	GranulosaPrimordial vs OocytePrimordial			CE4847	r)
CE4855(r)	0.397915	0.530615	GranulosaPrimordial vs OocytePrimordial			CE4855	r)
CE5347(m)	0.398278	0.530615	GranulosaPrimordial vs OocytePrimordial			CE5347	m)
3hdeccoa(c)	0.398278	0.530615	GranulosaPrimordial vs OocytePrimordial			3hdeccoa	c)
3octdeccrn(c)	0.397915	0.530615	GranulosaPrimordial vs OocytePrimordial			3octdeccrn	c)
5eipencoa(m)	0.398278	0.530615	GranulosaPrimordial vs OocytePrimordial			5eipencoa	m)
ru5p-D(c)	0.398278	0.530615	GranulosaPrimordial vs OocytePrimordial			ru5p-D	c)
peole-hs(c)	0.398278	0.530615	GranulosaPrimordial vs OocytePrimordial			peole-hs	c)
pepalm-hs(c)	0.398278	0.530615	GranulosaPrimordial vs OocytePrimordial			pepalm-hs	c)
pe2linl-hs(c)	0.398278	0.530615	GranulosaPrimordial vs OocytePrimordial			pe2linl-hs	c)
pear-hs(c)	0.398278	0.530615	GranulosaPrimordial vs OocytePrimordial			pear-hs	c)
pe203-hs(c)	0.398278	0.530615	GranulosaPrimordial vs OocytePrimordial			pe203-hs	c)
pe226-hs(c)	0.398278	0.530615	GranulosaPrimordial vs OocytePrimordial			pe226-hs	c)
pedh203-hs(c)	0.398278	0.530615	GranulosaPrimordial vs OocytePrimordial			pedh203-hs	c)
pe12-hs(c)	0.398278	0.530615	GranulosaPrimordial vs OocytePrimordial			pe12-hs	c)
pe14-hs(c)	0.398278	0.530615	GranulosaPrimordial vs OocytePrimordial			pe14-hs	c)
pe161-hs(c)	0.398278	0.530615	GranulosaPrimordial vs OocytePrimordial			pe161-hs	c)
pe13-hs(c)	0.398278	0.530615	GranulosaPrimordial vs OocytePrimordial			pe13-hs	c)
pe15-hs(c)	0.398278	0.530615	GranulosaPrimordial vs OocytePrimordial			pe15-hs	c)
pe17-hs(c)	0.398278	0.530615	GranulosaPrimordial vs OocytePrimordial			pe17-hs	c)
pelinl-hs(c)	0.398278	0.530615	GranulosaPrimordial vs OocytePrimordial			pelinl-hs	c)
M00123(c)	0.398278	0.530615	GranulosaPrimordial vs OocytePrimordial			M00123	c)
M00501(c)	0.398278	0.530615	GranulosaPrimordial vs OocytePrimordial			M00501	c)
M00047(c)	0.397733	0.530615	GranulosaPrimordial vs OocytePrimordial			M00047	c)
M02106(c)	0.397733	0.530615	GranulosaPrimordial vs OocytePrimordial			M02106	c)
M00873(c)	0.398278	0.530615	GranulosaPrimordial vs OocytePrimordial			M00873	c)
M00869(c)	0.398278	0.530615	GranulosaPrimordial vs OocytePrimordial			M00869	c)
M02976(m)	0.398278	0.530615	GranulosaPrimordial vs OocytePrimordial			M02976	m)
M00127(m)	0.398278	0.530615	GranulosaPrimordial vs OocytePrimordial			M00127	m)
M00261(c)	0.398278	0.530615	GranulosaPrimordial vs OocytePrimordial			M00261	c)
M03019(m)	0.398278	0.530615	GranulosaPrimordial vs OocytePrimordial			M03019	m)
M00702(m)	0.398278	0.530615	GranulosaPrimordial vs OocytePrimordial			M00702	m)
CE2437(m)	0.398278	0.530615	GranulosaPrimordial vs OocytePrimordial			CE2437	m)
2dp6mep(m)	0.397004	0.530615	GranulosaPrimordial vs OocytePrimordial			2dp6mep	m)
12dhchol(c)	0.398188	0.530615	GranulosaPrimordial vs OocytePrimordial			12dhchol	c)
12dhchol(e)	0.398188	0.530615	GranulosaPrimordial vs OocytePrimordial			12dhchol	e)
3dhcdchol(c)	0.398188	0.530615	GranulosaPrimordial vs OocytePrimordial			3dhcdchol	c)
3dhcdchol(e)	0.398188	0.530615	GranulosaPrimordial vs OocytePrimordial			3dhcdchol	e)
3dhchol(c)	0.398188	0.530615	GranulosaPrimordial vs OocytePrimordial			3dhchol	c)
3dhchol(e)	0.398188	0.530615	GranulosaPrimordial vs OocytePrimordial			3dhchol	e)
7dhcdchol(c)	0.398188	0.530615	GranulosaPrimordial vs OocytePrimordial			7dhcdchol	c)
7dhcdchol(e)	0.398188	0.530615	GranulosaPrimordial vs OocytePrimordial			7dhcdchol	e)
7dhchol(c)	0.398188	0.530615	GranulosaPrimordial vs OocytePrimordial			7dhchol	c)
7dhchol(e)	0.398188	0.530615	GranulosaPrimordial vs OocytePrimordial			7dhchol	e)
coprost(c)	0.398188	0.530615	GranulosaPrimordial vs OocytePrimordial			coprost	c)
coprost(e)	0.398188	0.530615	GranulosaPrimordial vs OocytePrimordial			coprost	e)
icdchol(c)	0.398188	0.530615	GranulosaPrimordial vs OocytePrimordial			icdchol	c)
icdchol(e)	0.398188	0.530615	GranulosaPrimordial vs OocytePrimordial			icdchol	e)
isochol(c)	0.398188	0.530615	GranulosaPrimordial vs OocytePrimordial			isochol	c)
isochol(e)	0.398188	0.530615	GranulosaPrimordial vs OocytePrimordial			isochol	e)
uchol(c)	0.398188	0.530615	GranulosaPrimordial vs OocytePrimordial			uchol	c)
uchol(e)	0.398188	0.530615	GranulosaPrimordial vs OocytePrimordial			uchol	e)
pep(m)	0.483138	0.531424	GranulosaAntral vs OocytePrimordial			pep	m)
din(c)	0.483138	0.531424	GranulosaAntral vs OocytePrimordial			din	c)
ksi-deg35(l)	0.483138	0.531424	GranulosaAntral vs OocytePrimordial			ksi-deg35	l)
q10(c)	0.483138	0.531424	GranulosaAntral vs OocytePrimordial			q10	c)
q10h2(c)	0.483138	0.531424	GranulosaAntral vs OocytePrimordial			q10h2	c)
CE1102(m)	0.483138	0.531424	GranulosaAntral vs OocytePrimordial			CE1102	m)
c10dc(x)	0.482986	0.531424	GranulosaAntral vs OocytePrimordial			c10dc	x)
c6crn(c)	0.483138	0.531424	GranulosaAntral vs OocytePrimordial			c6crn	c)
dcsptn1crn(r)	0.483119	0.531424	GranulosaAntral vs OocytePrimordial			dcsptn1crn	r)
HC01415(x)	0.483062	0.531424	GranulosaAntral vs OocytePrimordial			HC01415	x)
M00044(m)	0.483138	0.531424	GranulosaAntral vs OocytePrimordial			M00044	m)
M00063(m)	0.483138	0.531424	GranulosaAntral vs OocytePrimordial			M00063	m)
M03075(c)	0.483138	0.531424	GranulosaAntral vs OocytePrimordial			M03075	c)
M02408(c)	0.483138	0.531424	GranulosaAntral vs OocytePrimordial			M02408	c)
2kmb(c)	0.483138	0.531424	GranulosaAntral vs OocytePrimordial			2kmb	c)
adhap-hs(x)	0.482756	0.531424	GranulosaAntral vs OocytePrimordial			adhap-hs	x)
akgp-hs(x)	0.482756	0.531424	GranulosaAntral vs OocytePrimordial			akgp-hs	x)
sphings(e)	0.482986	0.531424	GranulosaAntral vs OocytePrimordial			sphings	e)
lneldc(c)	0.465392	0.531645	OocytePrimary vs OocyteSecondary			lneldc	c)
tmndnccoa(x)	0.465392	0.531645	OocytePrimary vs OocyteSecondary			tmndnccoa	x)
6pgc(r)	0.465392	0.531645	OocytePrimary vs OocyteSecondary			6pgc	r)
prpp(e)	0.465392	0.531645	OocytePrimary vs OocyteSecondary			prpp	e)
CE5309(m)	0.465392	0.531645	OocytePrimary vs OocyteSecondary			CE5309	m)
CE5321(m)	0.465392	0.531645	OocytePrimary vs OocyteSecondary			CE5321	m)
dec24dicoa(m)	0.465392	0.531645	OocytePrimary vs OocyteSecondary			dec24dicoa	m)
gua(c)	0.465392	0.531645	OocytePrimary vs OocyteSecondary			gua	c)
c226crn(r)	0.465392	0.531645	OocytePrimary vs OocyteSecondary			c226crn	r)
M01770(r)	0.465392	0.531645	OocytePrimary vs OocyteSecondary			M01770	r)
tetpent3crn(r)	0.465392	0.531645	OocytePrimary vs OocyteSecondary			tetpent3crn	r)
tettet6crn(r)	0.465392	0.531645	OocytePrimary vs OocyteSecondary			tettet6crn	r)
tetpent6crn(r)	0.465392	0.531645	OocytePrimary vs OocyteSecondary			tetpent6crn	r)
M00770(m)	0.465392	0.531645	OocytePrimary vs OocyteSecondary			M00770	m)
duri(e)	0.465392	0.531645	OocytePrimary vs OocyteSecondary			duri	e)
34dhpac(c)	0.460062	0.531837	OocytePrimordial vs OocyteAntral			34dhpac	c)
thcholoylcoa(x)	0.460062	0.531837	OocytePrimordial vs OocyteAntral			thcholoylcoa	x)
ksii-core4-pre7(g)	0.460083	0.531837	OocytePrimordial vs OocyteAntral			ksii-core4-pre7	g)
cs-a-b-pre2(g)	0.460083	0.531837	OocytePrimordial vs OocyteAntral			cs-a-b-pre2	g)
cs-c-pre2(g)	0.460083	0.531837	OocytePrimordial vs OocyteAntral			cs-c-pre2	g)
lald-L(m)	0.460083	0.531837	OocytePrimordial vs OocyteAntral			lald-L	m)
CE5337(m)	0.460083	0.531837	OocytePrimordial vs OocyteAntral			CE5337	m)
5tedtricoa(m)	0.460083	0.531837	OocytePrimordial vs OocyteAntral			5tedtricoa	m)
hexdtrcoa(m)	0.460083	0.531837	OocytePrimordial vs OocyteAntral			hexdtrcoa	m)
34dhpe(c)	0.460062	0.531837	OocytePrimordial vs OocyteAntral			34dhpe	c)
Ntmelys(c)	0.460083	0.531837	OocytePrimordial vs OocyteAntral			Ntmelys	c)
m2emgacpail-hs(r)	0.397764	0.532064	OocytePrimordial vs OocytePrimary			m2emgacpail-hs	r)
dttp(m)	0.397764	0.532064	OocytePrimordial vs OocytePrimary			dttp	m)
ocdcea(c)	0.397764	0.532064	OocytePrimordial vs OocytePrimary			ocdcea	c)
strdnccoa(c)	0.397764	0.532064	OocytePrimordial vs OocytePrimary			strdnccoa	c)
oagt3-hs(c)	0.397496	0.532064	OocytePrimordial vs OocytePrimary			oagt3-hs	c)
lald-L(m)	0.397764	0.532064	OocytePrimordial vs OocytePrimary			lald-L	m)
lneldccoa(m)	0.397764	0.532064	OocytePrimordial vs OocytePrimary			lneldccoa	m)
pail34p-hs(c)	0.397764	0.532064	OocytePrimordial vs OocytePrimary			pail34p-hs	c)
strdnccrn(c)	0.397764	0.532064	OocytePrimordial vs OocytePrimary			strdnccrn	c)
dtmp(m)	0.397764	0.532064	OocytePrimordial vs OocytePrimary			dtmp	m)
itp(c)	0.397764	0.532064	OocytePrimordial vs OocytePrimary			itp	c)
lnlncgcoa(r)	0.397764	0.532064	OocytePrimordial vs OocytePrimary			lnlncgcoa	r)
pail45p-hs(m)	0.397764	0.532064	OocytePrimordial vs OocytePrimary			pail45p-hs	m)
CE5101(m)	0.397764	0.532064	OocytePrimordial vs OocytePrimary			CE5101	m)
M00476(c)	0.397764	0.532064	OocytePrimordial vs OocytePrimary			M00476	c)
M02975(r)	0.397745	0.532064	OocytePrimordial vs OocytePrimary			M02975	r)
M02976(r)	0.397745	0.532064	OocytePrimordial vs OocytePrimary			M02976	r)
M01776(r)	0.397745	0.532064	OocytePrimordial vs OocytePrimary			M01776	r)
M00100(r)	0.397745	0.532064	OocytePrimordial vs OocytePrimary			M00100	r)
M01726(r)	0.397745	0.532064	OocytePrimordial vs OocytePrimary			M01726	r)
M00342(r)	0.397745	0.532064	OocytePrimordial vs OocytePrimary			M00342	r)
M00316(r)	0.397745	0.532064	OocytePrimordial vs OocytePrimary			M00316	r)
dcsptn1crn(r)	0.397745	0.532064	OocytePrimordial vs OocytePrimary			dcsptn1crn	r)
M03046(r)	0.397745	0.532064	OocytePrimordial vs OocytePrimary			M03046	r)
M02111(r)	0.397745	0.532064	OocytePrimordial vs OocytePrimary			M02111	r)
tetpent3crn(r)	0.397745	0.532064	OocytePrimordial vs OocytePrimary			tetpent3crn	r)
tettet6crn(r)	0.397745	0.532064	OocytePrimordial vs OocytePrimary			tettet6crn	r)
tetpent6crn(r)	0.397745	0.532064	OocytePrimordial vs OocytePrimary			tetpent6crn	r)
M00112(r)	0.397745	0.532064	OocytePrimordial vs OocytePrimary			M00112	r)
M00909(m)	0.397764	0.532064	OocytePrimordial vs OocytePrimary			M00909	m)
oagd3-hs(g)	0.397496	0.532064	OocytePrimordial vs OocytePrimary			oagd3-hs	g)
2mpdhl(m)	0.397726	0.532064	OocytePrimordial vs OocytePrimary			2mpdhl	m)
HC02198(e)	0.397764	0.532064	OocytePrimordial vs OocytePrimary			HC02198	e)
HC02198(c)	0.397764	0.532064	OocytePrimordial vs OocytePrimary			HC02198	c)
eicostetcrn(r)	0.397745	0.532064	OocytePrimordial vs OocytePrimary			eicostetcrn	r)
3ohdcoa(x)	0.502625	0.533317	GranulosaAntral vs OocyteAntral			3ohdcoa	x)
gpail-hs(c)	0.502625	0.533317	GranulosaAntral vs OocyteAntral			gpail-hs	c)
zymstnl(r)	0.502625	0.533317	GranulosaAntral vs OocyteAntral			zymstnl	r)
em2emgacpail-prot-hs(r)	0.502625	0.533317	GranulosaAntral vs OocyteAntral			em2emgacpail-prot-hs	r)
arachdcrn(x)	0.502625	0.533317	GranulosaAntral vs OocyteAntral			arachdcrn	x)
2octdectecoa(m)	0.502625	0.533317	GranulosaAntral vs OocyteAntral			2octdectecoa	m)
M00887(c)	0.502625	0.533317	GranulosaAntral vs OocyteAntral			M00887	c)
odecrn(r)	0.502625	0.533317	GranulosaAntral vs OocyteAntral			odecrn	r)
34dhoxpeg(c)	0.45751	0.533345	OocytePrimary vs OocyteAntral			34dhoxpeg	c)
msa(m)	0.45751	0.533345	OocytePrimary vs OocyteAntral			msa	m)
gtp(c)	0.45751	0.533345	OocytePrimary vs OocyteAntral			gtp	c)
tmlys(c)	0.45751	0.533345	OocytePrimary vs OocyteAntral			tmlys	c)
hdcoa(r)	0.45751	0.533345	OocytePrimary vs OocyteAntral			hdcoa	r)
tethex3coa(r)	0.45751	0.533345	OocytePrimary vs OocyteAntral			tethex3coa	r)
ivcoa(c)	0.45751	0.533345	OocytePrimary vs OocyteAntral			ivcoa	c)
hexdpencoa(x)	0.45751	0.533345	OocytePrimary vs OocyteAntral			hexdpencoa	x)
pe224-hs(c)	0.45751	0.533345	OocytePrimary vs OocyteAntral			pe224-hs	c)
frdp(c)	0.45751	0.533345	OocytePrimary vs OocyteAntral			frdp	c)
7dhchsterol(c)	0.45751	0.533345	OocytePrimary vs OocyteAntral			7dhchsterol	c)
dcsptn1crn(r)	0.45751	0.533345	OocytePrimary vs OocyteAntral			dcsptn1crn	r)
id3acald(m)	0.476202	0.536157	OocyteSecondary vs OocyteAntral			id3acald	m)
ind3ac(m)	0.476202	0.536157	OocyteSecondary vs OocyteAntral			ind3ac	m)
hdd2coa(m)	0.476202	0.536157	OocyteSecondary vs OocyteAntral			hdd2coa	m)
arachdcoa(x)	0.476202	0.536157	OocyteSecondary vs OocyteAntral			arachdcoa	x)
em3gacpail-hs(r)	0.476202	0.536157	OocyteSecondary vs OocyteAntral			em3gacpail-hs	r)
2mop(m)	0.476202	0.536157	OocyteSecondary vs OocyteAntral			2mop	m)
dcholcoa(x)	0.476202	0.536157	OocyteSecondary vs OocyteAntral			dcholcoa	x)
odecoa(r)	0.476202	0.536157	OocyteSecondary vs OocyteAntral			odecoa	r)
CE0713(m)	0.476202	0.536157	OocyteSecondary vs OocyteAntral			CE0713	m)
CE4841(r)	0.476202	0.536157	OocyteSecondary vs OocyteAntral			CE4841	r)
CE5307(x)	0.476202	0.536157	OocyteSecondary vs OocyteAntral			CE5307	x)
lnlncgcoa(m)	0.476202	0.536157	OocyteSecondary vs OocyteAntral			lnlncgcoa	m)
glyleu(c)	0.476202	0.536157	OocyteSecondary vs OocyteAntral			glyleu	c)
CE4842(c)	0.476202	0.536157	OocyteSecondary vs OocyteAntral			CE4842	c)
eic21114tr(c)	0.476202	0.536157	OocyteSecondary vs OocyteAntral			eic21114tr	c)
M00112(r)	0.476202	0.536157	OocyteSecondary vs OocyteAntral			M00112	r)
M03019(m)	0.476202	0.536157	OocyteSecondary vs OocyteAntral			M03019	m)
csn(e)	0.474474	0.537227	GranulosaAntral vs OocytePrimary			csn	e)
csn(c)	0.474474	0.537227	GranulosaAntral vs OocytePrimary			csn	c)
btn(e)	0.412693	0.538021	GranulosaPrimordial vs OocytePrimary			btn	e)
o2(r)	0.412693	0.538021	GranulosaPrimordial vs OocytePrimary			o2	r)
cdp(n)	0.412654	0.538021	GranulosaPrimordial vs OocytePrimary			cdp	n)
udp(n)	0.412654	0.538021	GranulosaPrimordial vs OocytePrimary			udp	n)
dsmsterol(r)	0.412693	0.538021	GranulosaPrimordial vs OocytePrimary			dsmsterol	r)
fadh2(c)	0.412693	0.538021	GranulosaPrimordial vs OocytePrimary			fadh2	c)
dlnlcgcoa(m)	0.412693	0.538021	GranulosaPrimordial vs OocytePrimary			dlnlcgcoa	m)
digalside-hs(l)	0.412693	0.538021	GranulosaPrimordial vs OocytePrimary			digalside-hs	l)
idour(c)	0.41006	0.538021	GranulosaPrimordial vs OocytePrimary			idour	c)
inost(e)	0.412537	0.538021	GranulosaPrimordial vs OocytePrimary			inost	e)
na1(g)	0.412654	0.538021	GranulosaPrimordial vs OocytePrimary			na1	g)
pcollglys(c)	0.412693	0.538021	GranulosaPrimordial vs OocytePrimary			pcollglys	c)
prostgh2(c)	0.412693	0.538021	GranulosaPrimordial vs OocytePrimary			prostgh2	c)
sprm(c)	0.412693	0.538021	GranulosaPrimordial vs OocytePrimary			sprm	c)
ttdcrn(m)	0.412693	0.538021	GranulosaPrimordial vs OocytePrimary			ttdcrn	m)
cholcoa(r)	0.412263	0.538021	GranulosaPrimordial vs OocytePrimary			cholcoa	r)
dece4coa(x)	0.412693	0.538021	GranulosaPrimordial vs OocytePrimary			dece4coa	x)
CE4811(r)	0.412693	0.538021	GranulosaPrimordial vs OocytePrimary			CE4811	r)
CE4810(r)	0.412106	0.538021	GranulosaPrimordial vs OocytePrimary			CE4810	r)
CE4821(r)	0.412106	0.538021	GranulosaPrimordial vs OocytePrimary			CE4821	r)
CE4817(r)	0.412106	0.538021	GranulosaPrimordial vs OocytePrimary			CE4817	r)
CE4840(r)	0.412106	0.538021	GranulosaPrimordial vs OocytePrimary			CE4840	r)
CE4844(r)	0.412106	0.538021	GranulosaPrimordial vs OocytePrimary			CE4844	r)
CE4846(r)	0.412106	0.538021	GranulosaPrimordial vs OocytePrimary			CE4846	r)
CE5156(c)	0.412693	0.538021	GranulosaPrimordial vs OocytePrimary			CE5156	c)
formcoa(x)	0.412693	0.538021	GranulosaPrimordial vs OocytePrimary			formcoa	x)
3hdeccoa(m)	0.412693	0.538021	GranulosaPrimordial vs OocytePrimary			3hdeccoa	m)
c8dc(x)	0.411243	0.538021	GranulosaPrimordial vs OocytePrimary			c8dc	x)
6pgl(c)	0.412537	0.538021	GranulosaPrimordial vs OocytePrimary			6pgl	c)
pe13-hs(e)	0.412654	0.538021	GranulosaPrimordial vs OocytePrimary			pe13-hs	e)
pe14-hs(e)	0.412654	0.538021	GranulosaPrimordial vs OocytePrimary			pe14-hs	e)
pe161-hs(e)	0.412654	0.538021	GranulosaPrimordial vs OocytePrimary			pe161-hs	e)
pe17-hs(e)	0.412654	0.538021	GranulosaPrimordial vs OocytePrimary			pe17-hs	e)
pe203-hs(e)	0.412654	0.538021	GranulosaPrimordial vs OocytePrimary			pe203-hs	e)
pe226-hs(e)	0.412654	0.538021	GranulosaPrimordial vs OocytePrimary			pe226-hs	e)
pe2linl-hs(e)	0.412654	0.538021	GranulosaPrimordial vs OocytePrimary			pe2linl-hs	e)
pear-hs(e)	0.412654	0.538021	GranulosaPrimordial vs OocytePrimary			pear-hs	e)
pedh203-hs(e)	0.412654	0.538021	GranulosaPrimordial vs OocytePrimary			pedh203-hs	e)
pelinl-hs(e)	0.412654	0.538021	GranulosaPrimordial vs OocytePrimary			pelinl-hs	e)
pepalm-hs(e)	0.412654	0.538021	GranulosaPrimordial vs OocytePrimary			pepalm-hs	e)
peole-hs(e)	0.412654	0.538021	GranulosaPrimordial vs OocytePrimary			peole-hs	e)
M01235(c)	0.412693	0.538021	GranulosaPrimordial vs OocytePrimary			M01235	c)
M01207(c)	0.412693	0.538021	GranulosaPrimordial vs OocytePrimary			M01207	c)
M00265(c)	0.412693	0.538021	GranulosaPrimordial vs OocytePrimary			M00265	c)
M01141(m)	0.412693	0.538021	GranulosaPrimordial vs OocytePrimary			M01141	m)
elaid(r)	0.412693	0.538021	GranulosaPrimordial vs OocytePrimary			elaid	r)
CE5153(m)	0.412693	0.538021	GranulosaPrimordial vs OocytePrimary			CE5153	m)
CE5346(c)	0.464114	0.538142	GranulosaPrimary vs OocytePrimary			CE5346	c)
CE5307(c)	0.464114	0.538142	GranulosaPrimary vs OocytePrimary			CE5307	c)
ade(e)	0.477704	0.53929	GranulosaAntral vs OocytePrimary			ade	e)
co2(x)	0.477704	0.53929	GranulosaAntral vs OocytePrimary			co2	x)
gt3-hs(c)	0.477704	0.53929	GranulosaAntral vs OocytePrimary			gt3-hs	c)
pi(n)	0.477704	0.53929	GranulosaAntral vs OocytePrimary			pi	n)
dtmp(c)	0.477704	0.53929	GranulosaAntral vs OocytePrimary			dtmp	c)
HC02054(c)	0.477704	0.53929	GranulosaAntral vs OocytePrimary			HC02054	c)
M00123(r)	0.477704	0.53929	GranulosaAntral vs OocytePrimary			M00123	r)
hiscyscys(e)	0.477592	0.53929	GranulosaAntral vs OocytePrimary			hiscyscys	e)
hiscyscys(c)	0.477592	0.53929	GranulosaAntral vs OocytePrimary			hiscyscys	c)
cyscys(e)	0.477592	0.53929	GranulosaAntral vs OocytePrimary			cyscys	e)
cyscys(c)	0.477592	0.53929	GranulosaAntral vs OocytePrimary			cyscys	c)
arachdcoa(c)	0.467614	0.539926	GranulosaPrimary vs OocytePrimary			arachdcoa	c)
gcald(m)	0.467614	0.539926	GranulosaPrimary vs OocytePrimary			gcald	m)
glyclt(m)	0.467614	0.539926	GranulosaPrimary vs OocytePrimary			glyclt	m)
hs-pre2(g)	0.467614	0.539926	GranulosaPrimary vs OocytePrimary			hs-pre2	g)
k(e)	0.467614	0.539926	GranulosaPrimary vs OocytePrimary			k	e)
lnlncgcrn(m)	0.467614	0.539926	GranulosaPrimary vs OocytePrimary			lnlncgcrn	m)
4aabutn(c)	0.467614	0.539926	GranulosaPrimary vs OocytePrimary			4aabutn	c)
pglyc-hs(e)	0.467321	0.539926	GranulosaPrimary vs OocytePrimary			pglyc-hs	e)
pe12-hs(e)	0.467614	0.539926	GranulosaPrimary vs OocytePrimary			pe12-hs	e)
M00022(c)	0.467614	0.539926	GranulosaPrimary vs OocytePrimary			M00022	c)
M01477(r)	0.46753	0.539926	GranulosaPrimary vs OocytePrimary			M01477	r)
M01485(r)	0.46753	0.539926	GranulosaPrimary vs OocytePrimary			M01485	r)
M01509(r)	0.46753	0.539926	GranulosaPrimary vs OocytePrimary			M01509	r)
triodthysuf(c)	0.46753	0.539926	GranulosaPrimary vs OocytePrimary			triodthysuf	c)
xolest182-hs(l)	0.466797	0.539926	GranulosaPrimary vs OocytePrimary			xolest182-hs	l)
arachdcoa(m)	0.461657	0.542725	GranulosaPrimary vs GranulosaAntral			arachdcoa	m)
chol(m)	0.461634	0.542725	GranulosaPrimary vs GranulosaAntral			chol	m)
ksii-core2-deg2(l)	0.461657	0.542725	GranulosaPrimary vs GranulosaAntral			ksii-core2-deg2	l)
gdp(e)	0.461657	0.542725	GranulosaPrimary vs GranulosaAntral			gdp	e)
ump(r)	0.461657	0.542725	GranulosaPrimary vs GranulosaAntral			ump	r)
gtp(e)	0.461657	0.542725	GranulosaPrimary vs GranulosaAntral			gtp	e)
ptrc(c)	0.461657	0.542725	GranulosaPrimary vs GranulosaAntral			ptrc	c)
fpram(c)	0.461657	0.542725	GranulosaPrimary vs GranulosaAntral			fpram	c)
c12dccoa(c)	0.461657	0.542725	GranulosaPrimary vs GranulosaAntral			c12dccoa	c)
3ivcrn(c)	0.461657	0.542725	GranulosaPrimary vs GranulosaAntral			3ivcrn	c)
dcsptn1coa(r)	0.461657	0.542725	GranulosaPrimary vs GranulosaAntral			dcsptn1coa	r)
3hpvs(c)	0.460748	0.542725	GranulosaPrimary vs GranulosaAntral			3hpvs	c)
3hpvs(e)	0.460748	0.542725	GranulosaPrimary vs GranulosaAntral			3hpvs	e)
gbside-hs(g)	0.460862	0.542725	GranulosaPrimary vs GranulosaAntral			gbside-hs	g)
gd1b-hs(g)	0.461634	0.542725	GranulosaPrimary vs GranulosaAntral			gd1b-hs	g)
25hvitd3(m)	0.468452	0.543298	GranulosaSecondary vs OocytePrimary			25hvitd3	m)
aacoa(x)	0.468452	0.543298	GranulosaSecondary vs OocytePrimary			aacoa	x)
dcacoa(x)	0.468452	0.543298	GranulosaSecondary vs OocytePrimary			dcacoa	x)
etoh(c)	0.468452	0.543298	GranulosaSecondary vs OocytePrimary			etoh	c)
clpn-hs(c)	0.468452	0.543298	GranulosaSecondary vs OocytePrimary			clpn-hs	c)
dcmp(n)	0.468452	0.543298	GranulosaSecondary vs OocytePrimary			dcmp	n)
dolp-U(r)	0.468452	0.543298	GranulosaSecondary vs OocytePrimary			dolp-U	r)
ppcoa(c)	0.468452	0.543298	GranulosaSecondary vs OocytePrimary			ppcoa	c)
tmndnccrn(m)	0.468452	0.543298	GranulosaSecondary vs OocytePrimary			tmndnccrn	m)
ala-L(m)	0.468452	0.543298	GranulosaSecondary vs OocytePrimary			ala-L	m)
glyald(m)	0.468452	0.543298	GranulosaSecondary vs OocytePrimary			glyald	m)
glutcoa(m)	0.468452	0.543298	GranulosaSecondary vs OocytePrimary			glutcoa	m)
occoa(m)	0.468452	0.543298	GranulosaSecondary vs OocytePrimary			occoa	m)
CE5344(m)	0.468452	0.543298	GranulosaSecondary vs OocytePrimary			CE5344	m)
CE5337(m)	0.468452	0.543298	GranulosaSecondary vs OocytePrimary			CE5337	m)
dmnoncrn(c)	0.466514	0.543298	GranulosaSecondary vs OocytePrimary			dmnoncrn	c)
4hexdtricoa(m)	0.468452	0.543298	GranulosaSecondary vs OocytePrimary			4hexdtricoa	m)
2hexdtetcoa(x)	0.468452	0.543298	GranulosaSecondary vs OocytePrimary			2hexdtetcoa	x)
hexe3coa(m)	0.468452	0.543298	GranulosaSecondary vs OocytePrimary			hexe3coa	m)
CE2438(m)	0.468452	0.543298	GranulosaSecondary vs OocytePrimary			CE2438	m)
dolmanp-L(c)	0.468452	0.543298	GranulosaSecondary vs OocytePrimary			dolmanp-L	c)
fvs(x)	0.468452	0.543298	GranulosaSecondary vs OocytePrimary			fvs	x)
deoxfvs(x)	0.468452	0.543298	GranulosaSecondary vs OocytePrimary			deoxfvs	x)
oagd3-hs(g)	0.468407	0.543298	GranulosaSecondary vs OocytePrimary			oagd3-hs	g)
acngalgbside-hs(g)	0.468452	0.543298	GranulosaSecondary vs OocytePrimary			acngalgbside-hs	g)
HC02121(c)	0.468452	0.543298	GranulosaSecondary vs OocytePrimary			HC02121	c)
HC02187(e)	0.466514	0.543298	GranulosaSecondary vs OocytePrimary			HC02187	e)
galgbside-hs(c)	0.468452	0.543298	GranulosaSecondary vs OocytePrimary			galgbside-hs	c)
gt1a-hs(c)	0.467192	0.543298	GranulosaSecondary vs OocytePrimary			gt1a-hs	c)
crvsm1(c)	0.467913	0.543298	GranulosaSecondary vs OocytePrimary			crvsm1	c)
crvsm1(e)	0.467913	0.543298	GranulosaSecondary vs OocytePrimary			crvsm1	e)
crvsm23(c)	0.467913	0.543298	GranulosaSecondary vs OocytePrimary			crvsm23	c)
crvsm23(e)	0.467913	0.543298	GranulosaSecondary vs OocytePrimary			crvsm23	e)
crvsm24(c)	0.467913	0.543298	GranulosaSecondary vs OocytePrimary			crvsm24	c)
crvsm24(e)	0.467913	0.543298	GranulosaSecondary vs OocytePrimary			crvsm24	e)
rsvlac(c)	0.467913	0.543298	GranulosaSecondary vs OocytePrimary			rsvlac	c)
acgagbside-hs(l)	0.468362	0.543298	GranulosaSecondary vs OocytePrimary			acgagbside-hs	l)
oaa(c)	0.446305	0.544084	GranulosaPrimordial vs GranulosaAntral			oaa	c)
chito2pdol-U(c)	0.44547	0.544084	GranulosaPrimordial vs GranulosaAntral			chito2pdol-U	c)
mercppyr(c)	0.446305	0.544084	GranulosaPrimordial vs GranulosaAntral			mercppyr	c)
cytd(m)	0.446305	0.544084	GranulosaPrimordial vs GranulosaAntral			cytd	m)
ksii-core2-deg2(l)	0.446305	0.544084	GranulosaPrimordial vs GranulosaAntral			ksii-core2-deg2	l)
gsn(c)	0.446305	0.544084	GranulosaPrimordial vs GranulosaAntral			gsn	c)
lnlccrn(m)	0.446305	0.544084	GranulosaPrimordial vs GranulosaAntral			lnlccrn	m)
ksi-deg25(l)	0.446305	0.544084	GranulosaPrimordial vs GranulosaAntral			ksi-deg25	l)
ppmi1346p(c)	0.446263	0.544084	GranulosaPrimordial vs GranulosaAntral			ppmi1346p	c)
ksii-core2-deg1(l)	0.446305	0.544084	GranulosaPrimordial vs GranulosaAntral			ksii-core2-deg1	l)
saccrp-L(m)	0.446138	0.544084	GranulosaPrimordial vs GranulosaAntral			saccrp-L	m)
udpxyl(r)	0.446263	0.544084	GranulosaPrimordial vs GranulosaAntral			udpxyl	r)
CE4802(m)	0.446305	0.544084	GranulosaPrimordial vs GranulosaAntral			CE4802	m)
CE5344(x)	0.44547	0.544084	GranulosaPrimordial vs GranulosaAntral			CE5344	x)
3dodtricoa(m)	0.446305	0.544084	GranulosaPrimordial vs GranulosaAntral			3dodtricoa	m)
3ocddcoa(m)	0.446305	0.544084	GranulosaPrimordial vs GranulosaAntral			3ocddcoa	m)
gm2-hs(e)	0.446305	0.544084	GranulosaPrimordial vs GranulosaAntral			gm2-hs	e)
dca(c)	0.446138	0.544084	GranulosaPrimordial vs GranulosaAntral			dca	c)
M00055(c)	0.446263	0.544084	GranulosaPrimordial vs GranulosaAntral			M00055	c)
M02615(c)	0.446263	0.544084	GranulosaPrimordial vs GranulosaAntral			M02615	c)
M00910(c)	0.446263	0.544084	GranulosaPrimordial vs GranulosaAntral			M00910	c)
M00805(c)	0.446263	0.544084	GranulosaPrimordial vs GranulosaAntral			M00805	c)
M00070(c)	0.446263	0.544084	GranulosaPrimordial vs GranulosaAntral			M00070	c)
M03115(c)	0.446263	0.544084	GranulosaPrimordial vs GranulosaAntral			M03115	c)
M00908(c)	0.446263	0.544084	GranulosaPrimordial vs GranulosaAntral			M00908	c)
M00803(c)	0.446263	0.544084	GranulosaPrimordial vs GranulosaAntral			M00803	c)
M00068(c)	0.446263	0.544084	GranulosaPrimordial vs GranulosaAntral			M00068	c)
M00896(c)	0.446263	0.544084	GranulosaPrimordial vs GranulosaAntral			M00896	c)
M00794(c)	0.446263	0.544084	GranulosaPrimordial vs GranulosaAntral			M00794	c)
M00060(c)	0.446263	0.544084	GranulosaPrimordial vs GranulosaAntral			M00060	c)
M00874(c)	0.446263	0.544084	GranulosaPrimordial vs GranulosaAntral			M00874	c)
M00779(c)	0.446263	0.544084	GranulosaPrimordial vs GranulosaAntral			M00779	c)
M00045(c)	0.446263	0.544084	GranulosaPrimordial vs GranulosaAntral			M00045	c)
M00127(m)	0.446305	0.544084	GranulosaPrimordial vs GranulosaAntral			M00127	m)
HC10784(r)	0.446305	0.544084	GranulosaPrimordial vs GranulosaAntral			HC10784	r)
M00020(r)	0.446305	0.544084	GranulosaPrimordial vs GranulosaAntral			M00020	r)
HC01405(x)	0.44547	0.544084	GranulosaPrimordial vs GranulosaAntral			HC01405	x)
M00172(x)	0.44547	0.544084	GranulosaPrimordial vs GranulosaAntral			M00172	x)
ppp9(c)	0.445679	0.544084	GranulosaPrimordial vs GranulosaAntral			ppp9	c)
M03066(c)	0.446305	0.544084	GranulosaPrimordial vs GranulosaAntral			M03066	c)
M02342(c)	0.446305	0.544084	GranulosaPrimordial vs GranulosaAntral			M02342	c)
ksi-pre30(g)	0.496676	0.544845	GranulosaPrimary vs OocytePrimordial			ksi-pre30	g)
ksi-pre33(g)	0.496676	0.544845	GranulosaPrimary vs OocytePrimordial			ksi-pre33	g)
g6p(r)	0.496676	0.544845	GranulosaPrimary vs OocytePrimordial			g6p	r)
dtdp(c)	0.496676	0.544845	GranulosaPrimary vs OocytePrimordial			dtdp	c)
pi(x)	0.495289	0.544845	GranulosaPrimary vs OocytePrimordial			pi	x)
n2m2masn(g)	0.496676	0.544845	GranulosaPrimary vs OocytePrimordial			n2m2masn	g)
hs-deg9(l)	0.496636	0.544845	GranulosaPrimary vs OocytePrimordial			hs-deg9	l)
3mgcoa(m)	0.496676	0.544845	GranulosaPrimary vs OocytePrimordial			3mgcoa	m)
tmndnccrn(m)	0.496676	0.544845	GranulosaPrimary vs OocytePrimordial			tmndnccrn	m)
vitd3(m)	0.496518	0.544845	GranulosaPrimary vs OocytePrimordial			vitd3	m)
CE0853(m)	0.496676	0.544845	GranulosaPrimary vs OocytePrimordial			CE0853	m)
nrvnccoa(r)	0.496676	0.544845	GranulosaPrimary vs OocytePrimordial			nrvnccoa	r)
ctdecdcoa(m)	0.496636	0.544845	GranulosaPrimary vs OocytePrimordial			ctdecdcoa	m)
fprica(c)	0.496676	0.544845	GranulosaPrimary vs OocytePrimordial			fprica	c)
gluside-hs(c)	0.496676	0.544845	GranulosaPrimary vs OocytePrimordial			gluside-hs	c)
arachcrn(r)	0.496597	0.544845	GranulosaPrimary vs OocytePrimordial			arachcrn	r)
CE5155(x)	0.496676	0.544845	GranulosaPrimary vs OocytePrimordial			CE5155	x)
ura(e)	0.49509	0.544845	GranulosaPrimary vs OocytePrimordial			ura	e)
2mpdhl(m)	0.496557	0.544845	GranulosaPrimary vs OocytePrimordial			2mpdhl	m)
gua(e)	0.49509	0.544845	GranulosaPrimary vs OocytePrimordial			gua	e)
hdd2crn(m)	0.499802	0.54516	GranulosaAntral vs OocytePrimordial			hdd2crn	m)
zymst(r)	0.499802	0.54516	GranulosaAntral vs OocytePrimordial			zymst	r)
hs-deg16(l)	0.499615	0.54516	GranulosaAntral vs OocytePrimordial			hs-deg16	l)
lnlncgcrn(m)	0.499802	0.54516	GranulosaAntral vs OocytePrimordial			lnlncgcrn	m)
trdrd(m)	0.499802	0.54516	GranulosaAntral vs OocytePrimordial			trdrd	m)
trdox(m)	0.499802	0.54516	GranulosaAntral vs OocytePrimordial			trdox	m)
HC02097(c)	0.499802	0.54516	GranulosaAntral vs OocytePrimordial			HC02097	c)
oh1(e)	0.499802	0.54516	GranulosaAntral vs OocytePrimordial			oh1	e)
M03048(c)	0.499783	0.54516	GranulosaAntral vs OocytePrimordial			M03048	c)
M02687(c)	0.499783	0.54516	GranulosaAntral vs OocytePrimordial			M02687	c)
M02975(r)	0.499783	0.54516	GranulosaAntral vs OocytePrimordial			M02975	r)
ile-L(l)	0.499802	0.54516	GranulosaAntral vs OocytePrimordial			ile-L	l)
atp(l)	0.499802	0.54516	GranulosaAntral vs OocytePrimordial			atp	l)
adp(l)	0.499802	0.54516	GranulosaAntral vs OocytePrimordial			adp	l)
thr-L(l)	0.499802	0.54516	GranulosaAntral vs OocytePrimordial			thr-L	l)
asn-L(l)	0.499802	0.54516	GranulosaAntral vs OocytePrimordial			asn-L	l)
asp-L(l)	0.499802	0.54516	GranulosaAntral vs OocytePrimordial			asp-L	l)
cys-L(l)	0.499802	0.54516	GranulosaAntral vs OocytePrimordial			cys-L	l)
gln-L(l)	0.499802	0.54516	GranulosaAntral vs OocytePrimordial			gln-L	l)
leu-L(l)	0.499802	0.54516	GranulosaAntral vs OocytePrimordial			leu-L	l)
lys-L(l)	0.499802	0.54516	GranulosaAntral vs OocytePrimordial			lys-L	l)
met-L(l)	0.499802	0.54516	GranulosaAntral vs OocytePrimordial			met-L	l)
phe-L(l)	0.499802	0.54516	GranulosaAntral vs OocytePrimordial			phe-L	l)
ser-L(l)	0.499802	0.54516	GranulosaAntral vs OocytePrimordial			ser-L	l)
trp-L(l)	0.499802	0.54516	GranulosaAntral vs OocytePrimordial			trp-L	l)
tyr-L(l)	0.499802	0.54516	GranulosaAntral vs OocytePrimordial			tyr-L	l)
val-L(l)	0.499802	0.54516	GranulosaAntral vs OocytePrimordial			val-L	l)
M01358(l)	0.499802	0.54516	GranulosaAntral vs OocytePrimordial			M01358	l)
galacglcgalgluside-hs(g)	0.499241	0.54516	GranulosaAntral vs OocytePrimordial			galacglcgalgluside-hs	g)
ppi(m)	0.470101	0.545374	OocytePrimary vs OocyteAntral			ppi	m)
bamppald(c)	0.470101	0.545374	OocytePrimary vs OocyteAntral			bamppald	c)
dgdp(m)	0.470101	0.545374	OocytePrimary vs OocyteAntral			dgdp	m)
cgly(e)	0.470101	0.545374	OocytePrimary vs OocyteAntral			cgly	e)
Rtotal3(c)	0.468649	0.545374	OocytePrimary vs OocyteAntral			Rtotal3	c)
m6masnC(g)	0.470101	0.545374	OocytePrimary vs OocyteAntral			m6masnC	g)
prpp(e)	0.470101	0.545374	OocytePrimary vs OocyteAntral			prpp	e)
strdnccoa(r)	0.470101	0.545374	OocytePrimary vs OocyteAntral			strdnccoa	r)
M03117(c)	0.470101	0.545374	OocytePrimary vs OocyteAntral			M03117	c)
M02013(l)	0.470101	0.545374	OocytePrimary vs OocyteAntral			M02013	l)
HC10784(r)	0.470101	0.545374	OocytePrimary vs OocyteAntral			HC10784	r)
M02976(r)	0.470101	0.545374	OocytePrimary vs OocyteAntral			M02976	r)
M00006(r)	0.470101	0.545374	OocytePrimary vs OocyteAntral			M00006	r)
M00343(r)	0.470101	0.545374	OocytePrimary vs OocyteAntral			M00343	r)
hexccoa(r)	0.470101	0.545374	OocytePrimary vs OocyteAntral			hexccoa	r)
M00795(m)	0.470101	0.545374	OocytePrimary vs OocyteAntral			M00795	m)
ade(e)	0.459559	0.545467	GranulosaPrimary vs GranulosaSecondary			ade	e)
co2(r)	0.459559	0.545467	GranulosaPrimary vs GranulosaSecondary			co2	r)
creat(c)	0.459559	0.545467	GranulosaPrimary vs GranulosaSecondary			creat	c)
cdp(c)	0.459559	0.545467	GranulosaPrimary vs GranulosaSecondary			cdp	c)
dcdp(c)	0.459559	0.545467	GranulosaPrimary vs GranulosaSecondary			dcdp	c)
atp(x)	0.459559	0.545467	GranulosaPrimary vs GranulosaSecondary			atp	x)
pi(x)	0.454385	0.545467	GranulosaPrimary vs GranulosaSecondary			pi	x)
gdpddman(c)	0.458975	0.545467	GranulosaPrimary vs GranulosaSecondary			gdpddman	c)
dxtrn(c)	0.459559	0.545467	GranulosaPrimary vs GranulosaSecondary			dxtrn	c)
gsn(c)	0.459559	0.545467	GranulosaPrimary vs GranulosaSecondary			gsn	c)
his-L(e)	0.459559	0.545467	GranulosaPrimary vs GranulosaSecondary			his-L	e)
cs-b-deg3(l)	0.459413	0.545467	GranulosaPrimary vs GranulosaSecondary			cs-b-deg3	l)
malt(c)	0.459559	0.545467	GranulosaPrimary vs GranulosaSecondary			malt	c)
mi4p-D(c)	0.459559	0.545467	GranulosaPrimary vs GranulosaSecondary			mi4p-D	c)
malttr(l)	0.459413	0.545467	GranulosaPrimary vs GranulosaSecondary			malttr	l)
cs-c-deg1(l)	0.459559	0.545467	GranulosaPrimary vs GranulosaSecondary			cs-c-deg1	l)
cs-d-deg1(l)	0.459559	0.545467	GranulosaPrimary vs GranulosaSecondary			cs-d-deg1	l)
cs-c(l)	0.459559	0.545467	GranulosaPrimary vs GranulosaSecondary			cs-c	l)
cs-d(l)	0.459559	0.545467	GranulosaPrimary vs GranulosaSecondary			cs-d	l)
na1(g)	0.459413	0.545467	GranulosaPrimary vs GranulosaSecondary			na1	g)
cdpea(c)	0.459413	0.545467	GranulosaPrimary vs GranulosaSecondary			cdpea	c)
ttdcrn(m)	0.459559	0.545467	GranulosaPrimary vs GranulosaSecondary			ttdcrn	m)
dolglcp-U(c)	0.450905	0.545467	GranulosaPrimary vs GranulosaSecondary			dolglcp-U	c)
fe2(e)	0.459559	0.545467	GranulosaPrimary vs GranulosaSecondary			fe2	e)
tyr-L(m)	0.459559	0.545467	GranulosaPrimary vs GranulosaSecondary			tyr-L	m)
CE0849(m)	0.459559	0.545467	GranulosaPrimary vs GranulosaSecondary			CE0849	m)
CE4872(m)	0.459559	0.545467	GranulosaPrimary vs GranulosaSecondary			CE4872	m)
CE2440(x)	0.459559	0.545467	GranulosaPrimary vs GranulosaSecondary			CE2440	x)
tetpent6coa(r)	0.459559	0.545467	GranulosaPrimary vs GranulosaSecondary			tetpent6coa	r)
CE4850(r)	0.459559	0.545467	GranulosaPrimary vs GranulosaSecondary			CE4850	r)
CE5144(r)	0.459559	0.545467	GranulosaPrimary vs GranulosaSecondary			CE5144	r)
CE5152(r)	0.459559	0.545467	GranulosaPrimary vs GranulosaSecondary			CE5152	r)
CE5329(m)	0.459559	0.545467	GranulosaPrimary vs GranulosaSecondary			CE5329	m)
CE5342(m)	0.459559	0.545467	GranulosaPrimary vs GranulosaSecondary			CE5342	m)
CE4988(x)	0.459559	0.545467	GranulosaPrimary vs GranulosaSecondary			CE4988	x)
5tedtricoa(m)	0.459559	0.545467	GranulosaPrimary vs GranulosaSecondary			5tedtricoa	m)
3hexdtetcoa(x)	0.459559	0.545467	GranulosaPrimary vs GranulosaSecondary			3hexdtetcoa	x)
5dpmev(c)	0.459413	0.545467	GranulosaPrimary vs GranulosaSecondary			5dpmev	c)
sphmyln18114-hs(c)	0.459559	0.545467	GranulosaPrimary vs GranulosaSecondary			sphmyln18114-hs	c)
sphmyln18121-hs(c)	0.459559	0.545467	GranulosaPrimary vs GranulosaSecondary			sphmyln18121-hs	c)
sphmyln18122-hs(c)	0.459559	0.545467	GranulosaPrimary vs GranulosaSecondary			sphmyln18122-hs	c)
sphmyln18123-hs(c)	0.459559	0.545467	GranulosaPrimary vs GranulosaSecondary			sphmyln18123-hs	c)
sphmyln180241-hs(c)	0.459559	0.545467	GranulosaPrimary vs GranulosaSecondary			sphmyln180241-hs	c)
sphmyln1824-hs(c)	0.459559	0.545467	GranulosaPrimary vs GranulosaSecondary			sphmyln1824-hs	c)
sphmyln18115-hs(c)	0.459559	0.545467	GranulosaPrimary vs GranulosaSecondary			sphmyln18115-hs	c)
sphmyln181161-hs(c)	0.459559	0.545467	GranulosaPrimary vs GranulosaSecondary			sphmyln181161-hs	c)
sphmyln18118-hs(c)	0.459559	0.545467	GranulosaPrimary vs GranulosaSecondary			sphmyln18118-hs	c)
sphmyln181201-hs(c)	0.459559	0.545467	GranulosaPrimary vs GranulosaSecondary			sphmyln181201-hs	c)
glyleu(c)	0.459559	0.545467	GranulosaPrimary vs GranulosaSecondary			glyleu	c)
pser-L(c)	0.459413	0.545467	GranulosaPrimary vs GranulosaSecondary			pser-L	c)
pedh203-hs(e)	0.459559	0.545467	GranulosaPrimary vs GranulosaSecondary			pedh203-hs	e)
ga2-hs(c)	0.459559	0.545467	GranulosaPrimary vs GranulosaSecondary			ga2-hs	c)
M00049(c)	0.459559	0.545467	GranulosaPrimary vs GranulosaSecondary			M00049	c)
ttdcrn(r)	0.459413	0.545467	GranulosaPrimary vs GranulosaSecondary			ttdcrn	r)
adrncrn(r)	0.459413	0.545467	GranulosaPrimary vs GranulosaSecondary			adrncrn	r)
CE2242(m)	0.459559	0.545467	GranulosaPrimary vs GranulosaSecondary			CE2242	m)
ppp9(c)	0.458828	0.545467	GranulosaPrimary vs GranulosaSecondary			ppp9	c)
M03074(c)	0.459559	0.545467	GranulosaPrimary vs GranulosaSecondary			M03074	c)
M02405(c)	0.459559	0.545467	GranulosaPrimary vs GranulosaSecondary			M02405	c)
M01871(g)	0.459559	0.545467	GranulosaPrimary vs GranulosaSecondary			M01871	g)
dolmanp-L(c)	0.459559	0.545467	GranulosaPrimary vs GranulosaSecondary			dolmanp-L	c)
HC02065(l)	0.457948	0.545467	GranulosaPrimary vs GranulosaSecondary			HC02065	l)
M00220(c)	0.459559	0.545467	GranulosaPrimary vs GranulosaSecondary			M00220	c)
M00219(c)	0.459559	0.545467	GranulosaPrimary vs GranulosaSecondary			M00219	c)
34hpp(m)	0.459413	0.545467	GranulosaPrimary vs GranulosaSecondary			34hpp	m)
HC00591(c)	0.459267	0.545467	GranulosaPrimary vs GranulosaSecondary			HC00591	c)
sphs1p(e)	0.459559	0.545467	GranulosaPrimary vs GranulosaSecondary			sphs1p	e)
C06314(n)	0.459413	0.545467	GranulosaPrimary vs GranulosaSecondary			C06314	n)
stcrn(c)	0.412218	0.546387	OocytePrimordial vs OocytePrimary			stcrn	c)
dolglcp-L(r)	0.412029	0.546387	OocytePrimordial vs OocytePrimary			dolglcp-L	r)
atp(x)	0.412218	0.546387	OocytePrimordial vs OocytePrimary			atp	x)
g1p(c)	0.412218	0.546387	OocytePrimordial vs OocytePrimary			g1p	c)
udpxyl(r)	0.412218	0.546387	OocytePrimordial vs OocytePrimary			udpxyl	r)
HC01412(x)	0.412218	0.546387	OocytePrimordial vs OocytePrimary			HC01412	x)
23cump(e)	0.412199	0.546387	OocytePrimordial vs OocytePrimary			23cump	e)
3ump(e)	0.412199	0.546387	OocytePrimordial vs OocytePrimary			3ump	e)
CE2592(m)	0.412218	0.546387	OocytePrimordial vs OocytePrimary			CE2592	m)
CE4795(m)	0.412218	0.546387	OocytePrimordial vs OocytePrimary			CE4795	m)
CE4850(r)	0.412218	0.546387	OocytePrimordial vs OocytePrimary			CE4850	r)
CE7088(n)	0.412218	0.546387	OocytePrimordial vs OocytePrimary			CE7088	n)
3hadicoa(x)	0.412218	0.546387	OocytePrimordial vs OocytePrimary			3hadicoa	x)
M01729(r)	0.412199	0.546387	OocytePrimordial vs OocytePrimary			M01729	r)
ptdcacrn(r)	0.412199	0.546387	OocytePrimordial vs OocytePrimary			ptdcacrn	r)
M01775(r)	0.412199	0.546387	OocytePrimordial vs OocytePrimary			M01775	r)
M00011(r)	0.412199	0.546387	OocytePrimordial vs OocytePrimary			M00011	r)
M01770(r)	0.412199	0.546387	OocytePrimordial vs OocytePrimary			M01770	r)
M00887(m)	0.412218	0.546387	OocytePrimordial vs OocytePrimary			M00887	m)
M03024(m)	0.412218	0.546387	OocytePrimordial vs OocytePrimary			M03024	m)
M00841(m)	0.412218	0.546387	OocytePrimordial vs OocytePrimary			M00841	m)
M03065(c)	0.412218	0.546387	OocytePrimordial vs OocytePrimary			M03065	c)
M02341(c)	0.412218	0.546387	OocytePrimordial vs OocytePrimary			M02341	c)
tmndnccoa(m)	0.412218	0.546387	OocytePrimordial vs OocytePrimary			tmndnccoa	m)
HC02187(c)	0.41182	0.546387	OocytePrimordial vs OocytePrimary			HC02187	c)
M02197(c)	0.411839	0.546387	OocytePrimordial vs OocytePrimary			M02197	c)
acgagbside-hs(l)	0.411839	0.546387	OocytePrimordial vs OocytePrimary			acgagbside-hs	l)
xol7aone(c)	0.516285	0.546723	GranulosaAntral vs OocyteAntral			xol7aone	c)
ksi-deg14(l)	0.516285	0.546723	GranulosaAntral vs OocyteAntral			ksi-deg14	l)
HC02097(c)	0.516285	0.546723	GranulosaAntral vs OocyteAntral			HC02097	c)
3octdectecoa(m)	0.516285	0.546723	GranulosaAntral vs OocyteAntral			3octdectecoa	m)
dtmp(c)	0.516285	0.546723	GranulosaAntral vs OocyteAntral			dtmp	c)
tdcoa(r)	0.516285	0.546723	GranulosaAntral vs OocyteAntral			tdcoa	r)
lca3g(e)	0.516285	0.546723	GranulosaAntral vs OocyteAntral			lca3g	e)
acgpail-hs(c)	0.473536	0.546802	GranulosaPrimary vs OocyteAntral			acgpail-hs	c)
acnamp(c)	0.473536	0.546802	GranulosaPrimary vs OocyteAntral			acnamp	c)
c226coa(c)	0.473536	0.546802	GranulosaPrimary vs OocyteAntral			c226coa	c)
cs-d-deg5(l)	0.473536	0.546802	GranulosaPrimary vs OocyteAntral			cs-d-deg5	l)
pail35p-hs(c)	0.473536	0.546802	GranulosaPrimary vs OocyteAntral			pail35p-hs	c)
4abutn(m)	0.473536	0.546802	GranulosaPrimary vs OocyteAntral			4abutn	m)
ocdcea(r)	0.473536	0.546802	GranulosaPrimary vs OocyteAntral			ocdcea	r)
CE2433(x)	0.473536	0.546802	GranulosaPrimary vs OocyteAntral			CE2433	x)
C05280(m)	0.473536	0.546802	GranulosaPrimary vs OocyteAntral			C05280	m)
fmn(e)	0.473536	0.546802	GranulosaPrimary vs OocyteAntral			fmn	e)
M00006(c)	0.473536	0.546802	GranulosaPrimary vs OocyteAntral			M00006	c)
M00453(c)	0.473536	0.546802	GranulosaPrimary vs OocyteAntral			M00453	c)
HC02056(c)	0.473536	0.546802	GranulosaPrimary vs OocyteAntral			HC02056	c)
eicostet(r)	0.473536	0.546802	GranulosaPrimary vs OocyteAntral			eicostet	r)
M00702(m)	0.473536	0.546802	GranulosaPrimary vs OocyteAntral			M00702	m)
dmnoncoa(c)	0.473536	0.546802	GranulosaPrimary vs OocyteAntral			dmnoncoa	c)
HC02191(e)	0.473294	0.546802	GranulosaPrimary vs OocyteAntral			HC02191	e)
crm-hs(l)	0.412676	0.547393	OocytePrimordial vs OocyteSecondary			crm-hs	l)
gtp(n)	0.412676	0.547393	OocytePrimordial vs OocyteSecondary			gtp	n)
dd2coa(m)	0.412676	0.547393	OocytePrimordial vs OocyteSecondary			dd2coa	m)
lnlccoa(c)	0.412676	0.547393	OocytePrimordial vs OocyteSecondary			lnlccoa	c)
dctp(m)	0.412676	0.547393	OocytePrimordial vs OocyteSecondary			dctp	m)
ttdca(c)	0.412676	0.547393	OocytePrimordial vs OocyteSecondary			ttdca	c)
tetpent6coa(x)	0.412676	0.547393	OocytePrimordial vs OocyteSecondary			tetpent6coa	x)
ksii-core2-pre10(g)	0.412676	0.547393	OocytePrimordial vs OocyteSecondary			ksii-core2-pre10	g)
fgam(c)	0.412618	0.547393	OocytePrimordial vs OocyteSecondary			fgam	c)
cs-a-deg2(l)	0.412676	0.547393	OocytePrimordial vs OocyteSecondary			cs-a-deg2	l)
cs-c-deg2(l)	0.412676	0.547393	OocytePrimordial vs OocyteSecondary			cs-c-deg2	l)
gpi-sig(r)	0.412676	0.547393	OocytePrimordial vs OocyteSecondary			gpi-sig	r)
pre-prot(r)	0.412676	0.547393	OocytePrimordial vs OocyteSecondary			pre-prot	r)
5mta(c)	0.412676	0.547393	OocytePrimordial vs OocyteSecondary			5mta	c)
paf-hs(c)	0.412676	0.547393	OocytePrimordial vs OocyteSecondary			paf-hs	c)
malACP(c)	0.412676	0.547393	OocytePrimordial vs OocyteSecondary			malACP	c)
CE2433(x)	0.412676	0.547393	OocytePrimordial vs OocyteSecondary			CE2433	x)
amp(x)	0.412676	0.547393	OocytePrimordial vs OocyteSecondary			amp	x)
hexdicoa(c)	0.412676	0.547393	OocytePrimordial vs OocyteSecondary			hexdicoa	c)
3docopencoa(m)	0.412676	0.547393	OocytePrimordial vs OocyteSecondary			3docopencoa	m)
pentcoa(m)	0.412676	0.547393	OocytePrimordial vs OocyteSecondary			pentcoa	m)
ppbng(c)	0.4121	0.547393	OocytePrimordial vs OocyteSecondary			ppbng	c)
CE2510(c)	0.412676	0.547393	OocytePrimordial vs OocyteSecondary			CE2510	c)
M00454(c)	0.412676	0.547393	OocytePrimordial vs OocyteSecondary			M00454	c)
HC02060(c)	0.412676	0.547393	OocytePrimordial vs OocyteSecondary			HC02060	c)
gbside-hs(c)	0.412676	0.547393	OocytePrimordial vs OocyteSecondary			gbside-hs	c)
M00888(c)	0.412388	0.547393	OocytePrimordial vs OocyteSecondary			M00888	c)
M00791(c)	0.412388	0.547393	OocytePrimordial vs OocyteSecondary			M00791	c)
M00055(c)	0.412388	0.547393	OocytePrimordial vs OocyteSecondary			M00055	c)
M02615(c)	0.412388	0.547393	OocytePrimordial vs OocyteSecondary			M02615	c)
M00910(c)	0.412388	0.547393	OocytePrimordial vs OocyteSecondary			M00910	c)
M01141(m)	0.412676	0.547393	OocytePrimordial vs OocyteSecondary			M01141	m)
M00127(m)	0.412676	0.547393	OocytePrimordial vs OocyteSecondary			M00127	m)
M00022(c)	0.412676	0.547393	OocytePrimordial vs OocyteSecondary			M00022	c)
dcsptn1crn(r)	0.412618	0.547393	OocytePrimordial vs OocyteSecondary			dcsptn1crn	r)
M01506(r)	0.412561	0.547393	OocytePrimordial vs OocyteSecondary			M01506	r)
M00770(m)	0.412676	0.547393	OocytePrimordial vs OocyteSecondary			M00770	m)
2dpmhobq(m)	0.412676	0.547393	OocytePrimordial vs OocyteSecondary			2dpmhobq	m)
cholcoaone(x)	0.412676	0.547393	OocytePrimordial vs OocyteSecondary			cholcoaone	x)
tdechola(c)	0.412561	0.547393	OocytePrimordial vs OocyteSecondary			tdechola	c)
tdechola(e)	0.412561	0.547393	OocytePrimordial vs OocyteSecondary			tdechola	e)
xoldiolone(e)	0.412561	0.547393	OocytePrimordial vs OocyteSecondary			xoldiolone	e)
M02195(c)	0.412618	0.547393	OocytePrimordial vs OocyteSecondary			M02195	c)
CE1273(c)	0.412561	0.547393	OocytePrimordial vs OocyteSecondary			CE1273	c)
CE1273(e)	0.412561	0.547393	OocytePrimordial vs OocyteSecondary			CE1273	e)
adn(l)	0.348811	0.547778	GranulosaPrimordial vs GranulosaPrimary			adn	l)
etoh(c)	0.349169	0.547778	GranulosaPrimordial vs GranulosaPrimary			etoh	c)
hdd2coa(c)	0.349288	0.547778	GranulosaPrimordial vs GranulosaPrimary			hdd2coa	c)
prostgf2(c)	0.348692	0.547778	GranulosaPrimordial vs GranulosaPrimary			prostgf2	c)
inost(c)	0.349288	0.547778	GranulosaPrimordial vs GranulosaPrimary			inost	c)
cholp(c)	0.349288	0.547778	GranulosaPrimordial vs GranulosaPrimary			cholp	c)
T-antigen(g)	0.348094	0.547778	GranulosaPrimordial vs GranulosaPrimary			T-antigen	g)
od2coa(c)	0.349288	0.547778	GranulosaPrimordial vs GranulosaPrimary			od2coa	c)
dsmsterol(r)	0.349288	0.547778	GranulosaPrimordial vs GranulosaPrimary			dsmsterol	r)
tmndnc(c)	0.349288	0.547778	GranulosaPrimordial vs GranulosaPrimary			tmndnc	c)
crvnc(e)	0.346413	0.547778	GranulosaPrimordial vs GranulosaPrimary			crvnc	e)
ksi-deg15(l)	0.349288	0.547778	GranulosaPrimordial vs GranulosaPrimary			ksi-deg15	l)
glu-L(l)	0.349288	0.547778	GranulosaPrimordial vs GranulosaPrimary			glu-L	l)
ump(c)	0.349288	0.547778	GranulosaPrimordial vs GranulosaPrimary			ump	c)
Ssq23epx(r)	0.349288	0.547778	GranulosaPrimordial vs GranulosaPrimary			Ssq23epx	r)
dnad(n)	0.34905	0.547778	GranulosaPrimordial vs GranulosaPrimary			dnad	n)
peamn(c)	0.349288	0.547778	GranulosaPrimordial vs GranulosaPrimary			peamn	c)
pe-hs(e)	0.34905	0.547778	GranulosaPrimordial vs GranulosaPrimary			pe-hs	e)
pyr(x)	0.349288	0.547778	GranulosaPrimordial vs GranulosaPrimary			pyr	x)
Rtotal2coa(m)	0.344354	0.547778	GranulosaPrimordial vs GranulosaPrimary			Rtotal2coa	m)
ksi-deg4(l)	0.349288	0.547778	GranulosaPrimordial vs GranulosaPrimary			ksi-deg4	l)
ksi-deg3(l)	0.349288	0.547778	GranulosaPrimordial vs GranulosaPrimary			ksi-deg3	l)
tre(e)	0.349169	0.547778	GranulosaPrimordial vs GranulosaPrimary			tre	e)
nadph(x)	0.349288	0.547778	GranulosaPrimordial vs GranulosaPrimary			nadph	x)
nadp(x)	0.349288	0.547778	GranulosaPrimordial vs GranulosaPrimary			nadp	x)
HC02029(c)	0.349288	0.547778	GranulosaPrimordial vs GranulosaPrimary			HC02029	c)
lnlncg(r)	0.349288	0.547778	GranulosaPrimordial vs GranulosaPrimary			lnlncg	r)
CE1102(m)	0.349288	0.547778	GranulosaPrimordial vs GranulosaPrimary			CE1102	m)
CE5119(m)	0.349169	0.547778	GranulosaPrimordial vs GranulosaPrimary			CE5119	m)
eicostetcoa(r)	0.349288	0.547778	GranulosaPrimordial vs GranulosaPrimary			eicostetcoa	r)
CE4855(r)	0.348811	0.547778	GranulosaPrimordial vs GranulosaPrimary			CE4855	r)
CE4799(m)	0.349288	0.547778	GranulosaPrimordial vs GranulosaPrimary			CE4799	m)
2ddecdicoa(m)	0.349288	0.547778	GranulosaPrimordial vs GranulosaPrimary			2ddecdicoa	m)
eitetcoa(x)	0.349288	0.547778	GranulosaPrimordial vs GranulosaPrimary			eitetcoa	x)
2docopencoa(m)	0.349288	0.547778	GranulosaPrimordial vs GranulosaPrimary			2docopencoa	m)
hxcoa(x)	0.349288	0.547778	GranulosaPrimordial vs GranulosaPrimary			hxcoa	x)
tddedicoa(m)	0.349288	0.547778	GranulosaPrimordial vs GranulosaPrimary			tddedicoa	m)
fad(e)	0.344232	0.547778	GranulosaPrimordial vs GranulosaPrimary			fad	e)
fmn(e)	0.349288	0.547778	GranulosaPrimordial vs GranulosaPrimary			fmn	e)
3ohsubcoa(x)	0.349288	0.547778	GranulosaPrimordial vs GranulosaPrimary			3ohsubcoa	x)
hpdececoa(m)	0.349288	0.547778	GranulosaPrimordial vs GranulosaPrimary			hpdececoa	m)
ga1-hs(l)	0.349288	0.547778	GranulosaPrimordial vs GranulosaPrimary			ga1-hs	l)
ga1-hs(e)	0.342276	0.547778	GranulosaPrimordial vs GranulosaPrimary			ga1-hs	e)
gm1b-hs(e)	0.342276	0.547778	GranulosaPrimordial vs GranulosaPrimary			gm1b-hs	e)
M00494(c)	0.349288	0.547778	GranulosaPrimordial vs GranulosaPrimary			M00494	c)
M00500(c)	0.349288	0.547778	GranulosaPrimordial vs GranulosaPrimary			M00500	c)
Ssq23epx(c)	0.349288	0.547778	GranulosaPrimordial vs GranulosaPrimary			Ssq23epx	c)
M00963(c)	0.349169	0.547778	GranulosaPrimordial vs GranulosaPrimary			M00963	c)
M00959(c)	0.349169	0.547778	GranulosaPrimordial vs GranulosaPrimary			M00959	c)
M00964(c)	0.349169	0.547778	GranulosaPrimordial vs GranulosaPrimary			M00964	c)
M00960(c)	0.349169	0.547778	GranulosaPrimordial vs GranulosaPrimary			M00960	c)
HC01459(m)	0.349288	0.547778	GranulosaPrimordial vs GranulosaPrimary			HC01459	m)
M02103(m)	0.349288	0.547778	GranulosaPrimordial vs GranulosaPrimary			M02103	m)
M01237(m)	0.348094	0.547778	GranulosaPrimordial vs GranulosaPrimary			M01237	m)
CE4843(m)	0.349288	0.547778	GranulosaPrimordial vs GranulosaPrimary			CE4843	m)
M02975(r)	0.348692	0.547778	GranulosaPrimordial vs GranulosaPrimary			M02975	r)
M02976(r)	0.348692	0.547778	GranulosaPrimordial vs GranulosaPrimary			M02976	r)
M03046(r)	0.348692	0.547778	GranulosaPrimordial vs GranulosaPrimary			M03046	r)
hexccrn(r)	0.348692	0.547778	GranulosaPrimordial vs GranulosaPrimary			hexccrn	r)
CE5151(x)	0.349288	0.547778	GranulosaPrimordial vs GranulosaPrimary			CE5151	x)
M01473(r)	0.345567	0.547778	GranulosaPrimordial vs GranulosaPrimary			M01473	r)
dkmpp(c)	0.346895	0.547778	GranulosaPrimordial vs GranulosaPrimary			dkmpp	c)
duri(c)	0.476867	0.548426	OocytePrimordial vs OocyteAntral			duri	c)
gcald(m)	0.476867	0.548426	OocytePrimordial vs OocyteAntral			gcald	m)
glyclt(m)	0.476867	0.548426	OocytePrimordial vs OocyteAntral			glyclt	m)
CE2422(x)	0.476867	0.548426	OocytePrimordial vs OocyteAntral			CE2422	x)
CE2424(x)	0.476867	0.548426	OocytePrimordial vs OocyteAntral			CE2424	x)
CE0693(x)	0.476867	0.548426	OocytePrimordial vs OocyteAntral			CE0693	x)
CE2439(x)	0.476867	0.548426	OocytePrimordial vs OocyteAntral			CE2439	x)
6pgl(c)	0.476867	0.548426	OocytePrimordial vs OocyteAntral			6pgl	c)
crm-hs(e)	0.476867	0.548426	OocytePrimordial vs OocyteAntral			crm-hs	e)
M00500(c)	0.476867	0.548426	OocytePrimordial vs OocyteAntral			M00500	c)
co(c)	0.476867	0.548426	OocytePrimordial vs OocyteAntral			co	c)
ahdt(n)	0.476867	0.548426	OocytePrimordial vs OocyteAntral			ahdt	n)
CE5166(m)	0.476702	0.548426	OocytePrimordial vs OocyteAntral			CE5166	m)
paf-hs(e)	0.476867	0.548426	OocytePrimordial vs OocyteAntral			paf-hs	e)
btamp(m)	0.476867	0.548426	OocytePrimordial vs OocyteAntral			btamp	m)
apoC-Lys(m)	0.476867	0.548426	OocytePrimordial vs OocyteAntral			apoC-Lys	m)
apoC-Lys-btn(m)	0.476867	0.548426	OocytePrimordial vs OocyteAntral			apoC-Lys-btn	m)
adrncoa(m)	0.512869	0.548604	GranulosaAntral vs OocyteSecondary			adrncoa	m)
hdd2coa(m)	0.512869	0.548604	GranulosaAntral vs OocyteSecondary			hdd2coa	m)
ppp9(m)	0.512869	0.548604	GranulosaAntral vs OocyteSecondary			ppp9	m)
hs-pre3(g)	0.512869	0.548604	GranulosaAntral vs OocyteSecondary			hs-pre3	g)
hs-pre5(g)	0.512869	0.548604	GranulosaAntral vs OocyteSecondary			hs-pre5	g)
hs-pre7(g)	0.512869	0.548604	GranulosaAntral vs OocyteSecondary			hs-pre7	g)
mem2emgacpail-prot-hs(r)	0.512869	0.548604	GranulosaAntral vs OocyteSecondary			mem2emgacpail-prot-hs	r)
phyt2ohcoa(x)	0.512869	0.548604	GranulosaAntral vs OocyteSecondary			phyt2ohcoa	x)
trypta(c)	0.512869	0.548604	GranulosaAntral vs OocyteSecondary			trypta	c)
CE4843(r)	0.512869	0.548604	GranulosaAntral vs OocyteSecondary			CE4843	r)
M00127(m)	0.512869	0.548604	GranulosaAntral vs OocyteSecondary			M00127	m)
pppi(n)	0.512869	0.548604	GranulosaAntral vs OocyteSecondary			pppi	n)
eicostetcrn(r)	0.512869	0.548604	GranulosaAntral vs OocyteSecondary			eicostetcrn	r)
HC01377(m)	0.512869	0.548604	GranulosaAntral vs OocyteSecondary			HC01377	m)
air(c)	0.484088	0.550967	GranulosaPrimordial vs OocyteAntral			air	c)
orn(m)	0.484088	0.550967	GranulosaPrimordial vs OocyteAntral			orn	m)
betald(m)	0.483426	0.550967	GranulosaPrimordial vs OocyteAntral			betald	m)
atp(n)	0.484088	0.550967	GranulosaPrimordial vs OocyteAntral			atp	n)
2mb2coa(m)	0.484088	0.550967	GranulosaPrimordial vs OocyteAntral			2mb2coa	m)
ethamp(c)	0.484088	0.550967	GranulosaPrimordial vs OocyteAntral			ethamp	c)
cs-e-pre4(g)	0.484088	0.550967	GranulosaPrimordial vs OocyteAntral			cs-e-pre4	g)
hdca(r)	0.484088	0.550967	GranulosaPrimordial vs OocyteAntral			hdca	r)
itaccoa(m)	0.484044	0.550967	GranulosaPrimordial vs OocyteAntral			itaccoa	m)
itacon(m)	0.484044	0.550967	GranulosaPrimordial vs OocyteAntral			itacon	m)
mescon(m)	0.484044	0.550967	GranulosaPrimordial vs OocyteAntral			mescon	m)
mescoa(m)	0.484044	0.550967	GranulosaPrimordial vs OocyteAntral			mescoa	m)
ppcoa(c)	0.484088	0.550967	GranulosaPrimordial vs OocyteAntral			ppcoa	c)
hmgcoa(x)	0.484088	0.550967	GranulosaPrimordial vs OocyteAntral			hmgcoa	x)
oxa(m)	0.483912	0.550967	GranulosaPrimordial vs OocyteAntral			oxa	m)
CE4854(c)	0.484088	0.550967	GranulosaPrimordial vs OocyteAntral			CE4854	c)
CE5308(m)	0.484088	0.550967	GranulosaPrimordial vs OocyteAntral			CE5308	m)
CE5320(m)	0.484088	0.550967	GranulosaPrimordial vs OocyteAntral			CE5320	m)
3thexddcoa(c)	0.484088	0.550967	GranulosaPrimordial vs OocyteAntral			3thexddcoa	c)
4hexdtricoa(m)	0.484088	0.550967	GranulosaPrimordial vs OocyteAntral			4hexdtricoa	m)
2docohexecoa(m)	0.484088	0.550967	GranulosaPrimordial vs OocyteAntral			2docohexecoa	m)
hexdiac(c)	0.484088	0.550967	GranulosaPrimordial vs OocyteAntral			hexdiac	c)
M02112(c)	0.484088	0.550967	GranulosaPrimordial vs OocyteAntral			M02112	c)
HC02074(c)	0.484088	0.550967	GranulosaPrimordial vs OocyteAntral			HC02074	c)
M00869(c)	0.484088	0.550967	GranulosaPrimordial vs OocyteAntral			M00869	c)
hpdcacrn(r)	0.483912	0.550967	GranulosaPrimordial vs OocyteAntral			hpdcacrn	r)
M02102(r)	0.483912	0.550967	GranulosaPrimordial vs OocyteAntral			M02102	r)
M02103(r)	0.483912	0.550967	GranulosaPrimordial vs OocyteAntral			M02103	r)
Rtotalcoa(c)	0.490194	0.551321	GranulosaAntral vs OocytePrimary			Rtotalcoa	c)
clpndcoa(x)	0.490194	0.551321	GranulosaAntral vs OocytePrimary			clpndcoa	x)
tetpent3coa(x)	0.490194	0.551321	GranulosaAntral vs OocytePrimary			tetpent3coa	x)
ump(c)	0.490194	0.551321	GranulosaAntral vs OocytePrimary			ump	c)
CE5344(x)	0.490194	0.551321	GranulosaAntral vs OocytePrimary			CE5344	x)
sebcoa(c)	0.490194	0.551321	GranulosaAntral vs OocytePrimary			sebcoa	c)
tmuncoa(x)	0.490194	0.551321	GranulosaAntral vs OocytePrimary			tmuncoa	x)
2hexdtetcoa(x)	0.490194	0.551321	GranulosaAntral vs OocytePrimary			2hexdtetcoa	x)
M02108(e)	0.490194	0.551321	GranulosaAntral vs OocytePrimary			M02108	e)
M02976(r)	0.490194	0.551321	GranulosaAntral vs OocytePrimary			M02976	r)
M00018(r)	0.490194	0.551321	GranulosaAntral vs OocytePrimary			M00018	r)
CE2248(x)	0.490194	0.551321	GranulosaAntral vs OocytePrimary			CE2248	x)
HC01405(x)	0.490194	0.551321	GranulosaAntral vs OocytePrimary			HC01405	x)
galgbside-hs(g)	0.490194	0.551321	GranulosaAntral vs OocytePrimary			galgbside-hs	g)
hdd2coa(c)	0.485457	0.551516	OocytePrimary vs OocyteSecondary			hdd2coa	c)
dcsptn1coa(m)	0.485457	0.551516	OocytePrimary vs OocyteSecondary			dcsptn1coa	m)
cala(c)	0.485457	0.551516	OocytePrimary vs OocyteSecondary			cala	c)
glcr(c)	0.485457	0.551516	OocytePrimary vs OocyteSecondary			glcr	c)
g1p(c)	0.485457	0.551516	OocytePrimary vs OocyteSecondary			g1p	c)
hs-deg7(l)	0.485095	0.551516	OocytePrimary vs OocyteSecondary			hs-deg7	l)
hs-deg13(l)	0.485095	0.551516	OocytePrimary vs OocyteSecondary			hs-deg13	l)
hs-deg18(l)	0.485095	0.551516	OocytePrimary vs OocyteSecondary			hs-deg18	l)
hs-deg19(l)	0.485095	0.551516	OocytePrimary vs OocyteSecondary			hs-deg19	l)
ptdcacoa(m)	0.485457	0.551516	OocytePrimary vs OocyteSecondary			ptdcacoa	m)
CE5160(c)	0.485457	0.551516	OocytePrimary vs OocyteSecondary			CE5160	c)
hexdtrcoa(m)	0.485457	0.551516	OocytePrimary vs OocyteSecondary			hexdtrcoa	m)
eipencoa(x)	0.485457	0.551516	OocytePrimary vs OocyteSecondary			eipencoa	x)
oh1(c)	0.485457	0.551516	OocytePrimary vs OocyteSecondary			oh1	c)
xolest2-hs(l)	0.485457	0.551516	OocytePrimary vs OocyteSecondary			xolest2-hs	l)
M03008(c)	0.485457	0.551516	OocytePrimary vs OocyteSecondary			M03008	c)
M01870(g)	0.48468	0.551516	OocytePrimary vs OocyteSecondary			M01870	g)
HC02187(e)	0.484524	0.551516	OocytePrimary vs OocyteSecondary			HC02187	e)
vacc(e)	0.485457	0.551516	OocytePrimary vs OocyteSecondary			vacc	e)
2425dhvitd2(m)	0.425736	0.554662	GranulosaSecondary vs OocyteSecondary			2425dhvitd2	m)
25hvitd2(m)	0.425736	0.554662	GranulosaSecondary vs OocyteSecondary			25hvitd2	m)
ksi-pre7(g)	0.425975	0.554662	GranulosaSecondary vs OocyteSecondary			ksi-pre7	g)
biliverd(c)	0.425975	0.554662	GranulosaSecondary vs OocyteSecondary			biliverd	c)
pmtcoa(m)	0.425975	0.554662	GranulosaSecondary vs OocyteSecondary			pmtcoa	m)
ca2(c)	0.425975	0.554662	GranulosaSecondary vs OocyteSecondary			ca2	c)
ca2(e)	0.425975	0.554662	GranulosaSecondary vs OocyteSecondary			ca2	e)
dgdp(c)	0.425975	0.554662	GranulosaSecondary vs OocyteSecondary			dgdp	c)
grdp(x)	0.425975	0.554662	GranulosaSecondary vs OocyteSecondary			grdp	x)
m5mpdol-L(r)	0.425975	0.554662	GranulosaSecondary vs OocyteSecondary			m5mpdol-L	r)
ocdca(c)	0.425975	0.554662	GranulosaSecondary vs OocyteSecondary			ocdca	c)
strdnccoa(c)	0.425975	0.554662	GranulosaSecondary vs OocyteSecondary			strdnccoa	c)
l2fn2m2masn(g)	0.425975	0.554662	GranulosaSecondary vs OocyteSecondary			l2fn2m2masn	g)
Asn-X-Ser-Thr(l)	0.423815	0.554662	GranulosaSecondary vs OocyteSecondary			Asn-X-Ser-Thr	l)
s2l2n2m2m(l)	0.423815	0.554662	GranulosaSecondary vs OocyteSecondary			s2l2n2m2m	l)
3htmelys(c)	0.425736	0.554662	GranulosaSecondary vs OocyteSecondary			3htmelys	c)
lnlc(e)	0.425975	0.554662	GranulosaSecondary vs OocyteSecondary			lnlc	e)
nm2masn(g)	0.425975	0.554662	GranulosaSecondary vs OocyteSecondary			nm2masn	g)
m6masnC(g)	0.425975	0.554662	GranulosaSecondary vs OocyteSecondary			m6masnC	g)
m7masnA(g)	0.425975	0.554662	GranulosaSecondary vs OocyteSecondary			m7masnA	g)
m7masnC(g)	0.425975	0.554662	GranulosaSecondary vs OocyteSecondary			m7masnC	g)
dutp(n)	0.425975	0.554662	GranulosaSecondary vs OocyteSecondary			dutp	n)
nmn(c)	0.425975	0.554662	GranulosaSecondary vs OocyteSecondary			nmn	c)
nrvnccrn(c)	0.425975	0.554662	GranulosaSecondary vs OocyteSecondary			nrvnccrn	c)
orn(e)	0.425975	0.554662	GranulosaSecondary vs OocyteSecondary			orn	e)
pe-hs(e)	0.425975	0.554662	GranulosaSecondary vs OocyteSecondary			pe-hs	e)
ppi(e)	0.425975	0.554662	GranulosaSecondary vs OocyteSecondary			ppi	e)
utp(e)	0.425975	0.554662	GranulosaSecondary vs OocyteSecondary			utp	e)
HC10859(c)	0.425975	0.554662	GranulosaSecondary vs OocyteSecondary			HC10859	c)
HC01700(e)	0.425975	0.554662	GranulosaSecondary vs OocyteSecondary			HC01700	e)
fpram(c)	0.425975	0.554662	GranulosaSecondary vs OocyteSecondary			fpram	c)
HC01609(e)	0.425975	0.554662	GranulosaSecondary vs OocyteSecondary			HC01609	e)
cpppg1(e)	0.425975	0.554662	GranulosaSecondary vs OocyteSecondary			cpppg1	e)
HC10857(m)	0.425975	0.554662	GranulosaSecondary vs OocyteSecondary			HC10857	m)
trdrd(n)	0.425497	0.554662	GranulosaSecondary vs OocyteSecondary			trdrd	n)
trdox(n)	0.425497	0.554662	GranulosaSecondary vs OocyteSecondary			trdox	n)
CE2418(m)	0.425975	0.554662	GranulosaSecondary vs OocyteSecondary			CE2418	m)
dhcholestanate(m)	0.425975	0.554662	GranulosaSecondary vs OocyteSecondary			dhcholestanate	m)
thcholstoic(m)	0.425975	0.554662	GranulosaSecondary vs OocyteSecondary			thcholstoic	m)
CE0784(m)	0.425975	0.554662	GranulosaSecondary vs OocyteSecondary			CE0784	m)
CE5160(c)	0.425975	0.554662	GranulosaSecondary vs OocyteSecondary			CE5160	c)
3deccrn(c)	0.425975	0.554662	GranulosaSecondary vs OocyteSecondary			3deccrn	c)
2decdicoa(x)	0.425975	0.554662	GranulosaSecondary vs OocyteSecondary			2decdicoa	x)
hexdectecoa(m)	0.425975	0.554662	GranulosaSecondary vs OocyteSecondary			hexdectecoa	m)
hexdicoa(r)	0.425975	0.554662	GranulosaSecondary vs OocyteSecondary			hexdicoa	r)
3octdece1coa(m)	0.425975	0.554662	GranulosaSecondary vs OocyteSecondary			3octdece1coa	m)
2octdectecoa(x)	0.425975	0.554662	GranulosaSecondary vs OocyteSecondary			2octdectecoa	x)
3hodcoa(m)	0.425975	0.554662	GranulosaSecondary vs OocyteSecondary			3hodcoa	m)
hexe3coa(x)	0.425975	0.554662	GranulosaSecondary vs OocyteSecondary			hexe3coa	x)
pcholmyr-hs(c)	0.425975	0.554662	GranulosaSecondary vs OocyteSecondary			pcholmyr-hs	c)
pcholole-hs(c)	0.425975	0.554662	GranulosaSecondary vs OocyteSecondary			pcholole-hs	c)
pcholpalme-hs(c)	0.425975	0.554662	GranulosaSecondary vs OocyteSecondary			pcholpalme-hs	c)
pcholpalm-hs(c)	0.425975	0.554662	GranulosaSecondary vs OocyteSecondary			pcholpalm-hs	c)
pchol2linl-hs(c)	0.425975	0.554662	GranulosaSecondary vs OocyteSecondary			pchol2linl-hs	c)
pchol2ole-hs(c)	0.425975	0.554662	GranulosaSecondary vs OocyteSecondary			pchol2ole-hs	c)
pchol2ste-hs(c)	0.425975	0.554662	GranulosaSecondary vs OocyteSecondary			pchol2ste-hs	c)
pcholn15-hs(c)	0.425975	0.554662	GranulosaSecondary vs OocyteSecondary			pcholn15-hs	c)
pcholar-hs(c)	0.425975	0.554662	GranulosaSecondary vs OocyteSecondary			pcholar-hs	c)
pcholn183-hs(c)	0.425975	0.554662	GranulosaSecondary vs OocyteSecondary			pcholn183-hs	c)
pcholn1836-hs(c)	0.425975	0.554662	GranulosaSecondary vs OocyteSecondary			pcholn1836-hs	c)
pcholn19-hs(c)	0.425975	0.554662	GranulosaSecondary vs OocyteSecondary			pcholn19-hs	c)
pcholn201-hs(c)	0.425975	0.554662	GranulosaSecondary vs OocyteSecondary			pcholn201-hs	c)
pcholn204-hs(c)	0.425975	0.554662	GranulosaSecondary vs OocyteSecondary			pcholn204-hs	c)
pcholn205-hs(c)	0.425975	0.554662	GranulosaSecondary vs OocyteSecondary			pcholn205-hs	c)
pcholn224-hs(c)	0.425975	0.554662	GranulosaSecondary vs OocyteSecondary			pcholn224-hs	c)
pcholn225-hs(c)	0.425975	0.554662	GranulosaSecondary vs OocyteSecondary			pcholn225-hs	c)
pcholn2254-hs(c)	0.425975	0.554662	GranulosaSecondary vs OocyteSecondary			pcholn2254-hs	c)
pcholn226-hs(c)	0.425975	0.554662	GranulosaSecondary vs OocyteSecondary			pcholn226-hs	c)
pcholn203-hs(c)	0.425975	0.554662	GranulosaSecondary vs OocyteSecondary			pcholn203-hs	c)
pcholn24-hs(c)	0.425975	0.554662	GranulosaSecondary vs OocyteSecondary			pcholn24-hs	c)
pcholdoc-hs(c)	0.425975	0.554662	GranulosaSecondary vs OocyteSecondary			pcholdoc-hs	c)
pcholeic-hs(c)	0.425975	0.554662	GranulosaSecondary vs OocyteSecondary			pcholeic-hs	c)
pcholet-hs(c)	0.425975	0.554662	GranulosaSecondary vs OocyteSecondary			pcholet-hs	c)
pcholhep-hs(c)	0.425975	0.554662	GranulosaSecondary vs OocyteSecondary			pcholhep-hs	c)
pchollinl-hs(c)	0.425975	0.554662	GranulosaSecondary vs OocyteSecondary			pchollinl-hs	c)
pe12-hs(e)	0.425975	0.554662	GranulosaSecondary vs OocyteSecondary			pe12-hs	e)
tetdecaeth(e)	0.425975	0.554662	GranulosaSecondary vs OocyteSecondary			tetdecaeth	e)
gm3-hs(l)	0.425975	0.554662	GranulosaSecondary vs OocyteSecondary			gm3-hs	l)
M01238(c)	0.425975	0.554662	GranulosaSecondary vs OocyteSecondary			M01238	c)
CE4847(c)	0.425975	0.554662	GranulosaSecondary vs OocyteSecondary			CE4847	c)
M00454(c)	0.425975	0.554662	GranulosaSecondary vs OocyteSecondary			M00454	c)
gm3-hs(c)	0.425975	0.554662	GranulosaSecondary vs OocyteSecondary			gm3-hs	c)
M00781(c)	0.425975	0.554662	GranulosaSecondary vs OocyteSecondary			M00781	c)
M00047(c)	0.425975	0.554662	GranulosaSecondary vs OocyteSecondary			M00047	c)
M02106(c)	0.425975	0.554662	GranulosaSecondary vs OocyteSecondary			M02106	c)
M00888(c)	0.425975	0.554662	GranulosaSecondary vs OocyteSecondary			M00888	c)
M00791(c)	0.425975	0.554662	GranulosaSecondary vs OocyteSecondary			M00791	c)
M00055(c)	0.425975	0.554662	GranulosaSecondary vs OocyteSecondary			M00055	c)
M02615(c)	0.425975	0.554662	GranulosaSecondary vs OocyteSecondary			M02615	c)
M00910(c)	0.425975	0.554662	GranulosaSecondary vs OocyteSecondary			M00910	c)
M00805(c)	0.425975	0.554662	GranulosaSecondary vs OocyteSecondary			M00805	c)
M00070(c)	0.425975	0.554662	GranulosaSecondary vs OocyteSecondary			M00070	c)
M03115(c)	0.425975	0.554662	GranulosaSecondary vs OocyteSecondary			M03115	c)
M00908(c)	0.425975	0.554662	GranulosaSecondary vs OocyteSecondary			M00908	c)
M00803(c)	0.425975	0.554662	GranulosaSecondary vs OocyteSecondary			M00803	c)
M00068(c)	0.425975	0.554662	GranulosaSecondary vs OocyteSecondary			M00068	c)
M00896(c)	0.425975	0.554662	GranulosaSecondary vs OocyteSecondary			M00896	c)
M00794(c)	0.425975	0.554662	GranulosaSecondary vs OocyteSecondary			M00794	c)
M00060(c)	0.425975	0.554662	GranulosaSecondary vs OocyteSecondary			M00060	c)
M00874(c)	0.425975	0.554662	GranulosaSecondary vs OocyteSecondary			M00874	c)
M00779(c)	0.425975	0.554662	GranulosaSecondary vs OocyteSecondary			M00779	c)
M00045(c)	0.425975	0.554662	GranulosaSecondary vs OocyteSecondary			M00045	c)
M00907(c)	0.425975	0.554662	GranulosaSecondary vs OocyteSecondary			M00907	c)
M00802(c)	0.425975	0.554662	GranulosaSecondary vs OocyteSecondary			M00802	c)
M03017(c)	0.425975	0.554662	GranulosaSecondary vs OocyteSecondary			M03017	c)
M00862(c)	0.425975	0.554662	GranulosaSecondary vs OocyteSecondary			M00862	c)
vacccrn(c)	0.425975	0.554662	GranulosaSecondary vs OocyteSecondary			vacccrn	c)
M02638(m)	0.425975	0.554662	GranulosaSecondary vs OocyteSecondary			M02638	m)
M00261(m)	0.425975	0.554662	GranulosaSecondary vs OocyteSecondary			M00261	m)
M00022(m)	0.425975	0.554662	GranulosaSecondary vs OocyteSecondary			M00022	m)
stcrn(r)	0.425975	0.554662	GranulosaSecondary vs OocyteSecondary			stcrn	r)
M02745(r)	0.425975	0.554662	GranulosaSecondary vs OocyteSecondary			M02745	r)
M00117(r)	0.425975	0.554662	GranulosaSecondary vs OocyteSecondary			M00117	r)
M00003(r)	0.425975	0.554662	GranulosaSecondary vs OocyteSecondary			M00003	r)
M01238(r)	0.425975	0.554662	GranulosaSecondary vs OocyteSecondary			M01238	r)
M02613(r)	0.425975	0.554662	GranulosaSecondary vs OocyteSecondary			M02613	r)
M01207(r)	0.425975	0.554662	GranulosaSecondary vs OocyteSecondary			M01207	r)
nrvnc(r)	0.425975	0.554662	GranulosaSecondary vs OocyteSecondary			nrvnc	r)
M00021(r)	0.425975	0.554662	GranulosaSecondary vs OocyteSecondary			M00021	r)
CE2248(m)	0.425975	0.554662	GranulosaSecondary vs OocyteSecondary			CE2248	m)
M00778(m)	0.425975	0.554662	GranulosaSecondary vs OocyteSecondary			M00778	m)
M00054(m)	0.425975	0.554662	GranulosaSecondary vs OocyteSecondary			M00054	m)
M01509(r)	0.425975	0.554662	GranulosaSecondary vs OocyteSecondary			M01509	r)
cbp(m)	0.424778	0.554662	GranulosaSecondary vs OocyteSecondary			cbp	m)
dag-hs(n)	0.425975	0.554662	GranulosaSecondary vs OocyteSecondary			dag-hs	n)
dump(n)	0.425975	0.554662	GranulosaSecondary vs OocyteSecondary			dump	n)
ocdca(e)	0.425975	0.554662	GranulosaSecondary vs OocyteSecondary			ocdca	e)
ptth(c)	0.425975	0.554662	GranulosaSecondary vs OocyteSecondary			ptth	c)
acngal14acglcgalgluside-hs(g)	0.425736	0.554662	GranulosaSecondary vs OocyteSecondary			acngal14acglcgalgluside-hs	g)
udpxyl(c)	0.425975	0.554662	GranulosaSecondary vs OocyteSecondary			udpxyl	c)
bilirub(r)	0.425975	0.554662	GranulosaSecondary vs OocyteSecondary			bilirub	r)
na1(r)	0.425975	0.554662	GranulosaSecondary vs OocyteSecondary			na1	r)
HC01943(c)	0.424778	0.554662	GranulosaSecondary vs OocyteSecondary			HC01943	c)
leuktrB4(m)	0.425975	0.554662	GranulosaSecondary vs OocyteSecondary			leuktrB4	m)
didecaeth(e)	0.425975	0.554662	GranulosaSecondary vs OocyteSecondary			didecaeth	e)
docteteth(e)	0.425975	0.554662	GranulosaSecondary vs OocyteSecondary			docteteth	e)
fuc13galacglcgal14acglcgalgluside-hs(c)	0.425975	0.554662	GranulosaSecondary vs OocyteSecondary			fuc13galacglcgal14acglcgalgluside-hs	c)
lnlncg(e)	0.425975	0.554662	GranulosaSecondary vs OocyteSecondary			lnlncg	e)
fuc132galacglcgal14acglcgalgluside-hs(c)	0.425975	0.554662	GranulosaSecondary vs OocyteSecondary			fuc132galacglcgal14acglcgalgluside-hs	c)
doldp-U(r)	0.510068	0.555601	GranulosaPrimary vs OocyteSecondary			doldp-U	r)
arachdcoa(x)	0.510068	0.555601	GranulosaPrimary vs OocyteSecondary			arachdcoa	x)
cs-a-b-pre3(g)	0.510068	0.555601	GranulosaPrimary vs OocyteSecondary			cs-a-b-pre3	g)
gcald(m)	0.510068	0.555601	GranulosaPrimary vs OocyteSecondary			gcald	m)
glyclt(m)	0.510068	0.555601	GranulosaPrimary vs OocyteSecondary			glyclt	m)
orn(c)	0.510068	0.555601	GranulosaPrimary vs OocyteSecondary			orn	c)
gsn(c)	0.510068	0.555601	GranulosaPrimary vs OocyteSecondary			gsn	c)
cspg_d(g)	0.510068	0.555601	GranulosaPrimary vs OocyteSecondary			cspg_d	g)
sph1p(c)	0.510068	0.555601	GranulosaPrimary vs OocyteSecondary			sph1p	c)
HC00342(c)	0.509809	0.555601	GranulosaPrimary vs OocyteSecondary			HC00342	c)
lthstrl(c)	0.510068	0.555601	GranulosaPrimary vs OocyteSecondary			lthstrl	c)
CE4854(r)	0.510068	0.555601	GranulosaPrimary vs OocyteSecondary			CE4854	r)
3ivcoa(c)	0.510068	0.555601	GranulosaPrimary vs OocyteSecondary			3ivcoa	c)
ttdcea(c)	0.510068	0.555601	GranulosaPrimary vs OocyteSecondary			ttdcea	c)
M00860(c)	0.510068	0.555601	GranulosaPrimary vs OocyteSecondary			M00860	c)
M03006(c)	0.510068	0.555601	GranulosaPrimary vs OocyteSecondary			M03006	c)
adrncrn(r)	0.510003	0.555601	GranulosaPrimary vs OocyteSecondary			adrncrn	r)
M00782(m)	0.510068	0.555601	GranulosaPrimary vs OocyteSecondary			M00782	m)
CE5158(x)	0.510003	0.555601	GranulosaPrimary vs OocyteSecondary			CE5158	x)
12dhchol(c)	0.510068	0.555601	GranulosaPrimary vs OocyteSecondary			12dhchol	c)
12dhchol(e)	0.510068	0.555601	GranulosaPrimary vs OocyteSecondary			12dhchol	e)
3dhcdchol(c)	0.510068	0.555601	GranulosaPrimary vs OocyteSecondary			3dhcdchol	c)
3dhcdchol(e)	0.510068	0.555601	GranulosaPrimary vs OocyteSecondary			3dhcdchol	e)
3dhchol(c)	0.510068	0.555601	GranulosaPrimary vs OocyteSecondary			3dhchol	c)
3dhchol(e)	0.510068	0.555601	GranulosaPrimary vs OocyteSecondary			3dhchol	e)
coprost(c)	0.510068	0.555601	GranulosaPrimary vs OocyteSecondary			coprost	c)
coprost(e)	0.510068	0.555601	GranulosaPrimary vs OocyteSecondary			coprost	e)
icdchol(c)	0.510068	0.555601	GranulosaPrimary vs OocyteSecondary			icdchol	c)
icdchol(e)	0.510068	0.555601	GranulosaPrimary vs OocyteSecondary			icdchol	e)
isochol(c)	0.510068	0.555601	GranulosaPrimary vs OocyteSecondary			isochol	c)
isochol(e)	0.510068	0.555601	GranulosaPrimary vs OocyteSecondary			isochol	e)
acmp(c)	0.508119	0.555601	GranulosaPrimary vs OocyteSecondary			acmp	c)
dmnoncoa(c)	0.510068	0.555601	GranulosaPrimary vs OocyteSecondary			dmnoncoa	c)
12ppd-R(c)	0.500962	0.555812	GranulosaSecondary vs OocyteAntral			12ppd-R	c)
dttp(c)	0.500962	0.555812	GranulosaSecondary vs OocyteAntral			dttp	c)
atp(x)	0.500962	0.555812	GranulosaSecondary vs OocyteAntral			atp	x)
whhdca(c)	0.500962	0.555812	GranulosaSecondary vs OocyteAntral			whhdca	c)
ksii-core4-pre9(g)	0.500962	0.555812	GranulosaSecondary vs OocyteAntral			ksii-core4-pre9	g)
ksi-pre11(g)	0.500962	0.555812	GranulosaSecondary vs OocyteAntral			ksi-pre11	g)
ksi-deg17(l)	0.500962	0.555812	GranulosaSecondary vs OocyteAntral			ksi-deg17	l)
udpg(c)	0.500962	0.555812	GranulosaSecondary vs OocyteAntral			udpg	c)
naglc2p-U(c)	0.500909	0.555812	GranulosaSecondary vs OocyteAntral			naglc2p-U	c)
his-L(e)	0.500962	0.555812	GranulosaSecondary vs OocyteAntral			his-L	e)
itaccoa(m)	0.500962	0.555812	GranulosaSecondary vs OocyteAntral			itaccoa	m)
itacon(m)	0.500962	0.555812	GranulosaSecondary vs OocyteAntral			itacon	m)
dag-hs(e)	0.500962	0.555812	GranulosaSecondary vs OocyteAntral			dag-hs	e)
cdpea(c)	0.500962	0.555812	GranulosaSecondary vs OocyteAntral			cdpea	c)
strdnccrn(c)	0.500962	0.555812	GranulosaSecondary vs OocyteAntral			strdnccrn	c)
trypta(c)	0.500962	0.555812	GranulosaSecondary vs OocyteAntral			trypta	c)
udpg(r)	0.500962	0.555812	GranulosaSecondary vs OocyteAntral			udpg	r)
arachd(x)	0.500962	0.555812	GranulosaSecondary vs OocyteAntral			arachd	x)
co2(e)	0.500962	0.555812	GranulosaSecondary vs OocyteAntral			co2	e)
CE2417(m)	0.500962	0.555812	GranulosaSecondary vs OocyteAntral			CE2417	m)
lnlncacoa(r)	0.500962	0.555812	GranulosaSecondary vs OocyteAntral			lnlncacoa	r)
CE4843(r)	0.500962	0.555812	GranulosaSecondary vs OocyteAntral			CE4843	r)
CE5160(c)	0.500962	0.555812	GranulosaSecondary vs OocyteAntral			CE5160	c)
c6dc(x)	0.500909	0.555812	GranulosaSecondary vs OocyteAntral			c6dc	x)
octe5coa(x)	0.500962	0.555812	GranulosaSecondary vs OocyteAntral			octe5coa	x)
5tedtricoa(m)	0.500962	0.555812	GranulosaSecondary vs OocyteAntral			5tedtricoa	m)
progly(c)	0.500381	0.555812	GranulosaSecondary vs OocyteAntral			progly	c)
pe14-hs(e)	0.500962	0.555812	GranulosaSecondary vs OocyteAntral			pe14-hs	e)
oh1(c)	0.500962	0.555812	GranulosaSecondary vs OocyteAntral			oh1	c)
M00474(c)	0.500962	0.555812	GranulosaSecondary vs OocyteAntral			M00474	c)
CE2440(m)	0.500962	0.555812	GranulosaSecondary vs OocyteAntral			CE2440	m)
M01895(c)	0.499691	0.555812	GranulosaSecondary vs OocyteAntral			M01895	c)
m4mpdol-L(c)	0.499691	0.555812	GranulosaSecondary vs OocyteAntral			m4mpdol-L	c)
M00193(c)	0.500962	0.555812	GranulosaSecondary vs OocyteAntral			M00193	c)
M00192(c)	0.500962	0.555812	GranulosaSecondary vs OocyteAntral			M00192	c)
ha(e)	0.500962	0.555812	GranulosaSecondary vs OocyteAntral			ha	e)
3hbcoa(m)	0.484908	0.556936	GranulosaPrimary vs OocytePrimary			3hbcoa	m)
cs-a(l)	0.48419	0.556936	GranulosaPrimary vs OocytePrimary			cs-a	l)
pi(n)	0.484908	0.556936	GranulosaPrimary vs OocytePrimary			pi	n)
hmgcoa(x)	0.484908	0.556936	GranulosaPrimary vs OocytePrimary			hmgcoa	x)
hxdcal(c)	0.484908	0.556936	GranulosaPrimary vs OocytePrimary			hxdcal	c)
3odcoa(m)	0.484908	0.556936	GranulosaPrimary vs OocytePrimary			3odcoa	m)
CE4801(m)	0.484908	0.556936	GranulosaPrimary vs OocytePrimary			CE4801	m)
c8dc(x)	0.483737	0.556936	GranulosaPrimary vs OocytePrimary			c8dc	x)
M00468(c)	0.484908	0.556936	GranulosaPrimary vs OocytePrimary			M00468	c)
M00480(c)	0.484908	0.556936	GranulosaPrimary vs OocytePrimary			M00480	c)
HC02052(c)	0.484908	0.556936	GranulosaPrimary vs OocytePrimary			HC02052	c)
M00702(m)	0.484908	0.556936	GranulosaPrimary vs OocytePrimary			M00702	m)
M01506(r)	0.484826	0.556936	GranulosaPrimary vs OocytePrimary			M01506	r)
M01464(r)	0.484826	0.556936	GranulosaPrimary vs OocytePrimary			M01464	r)
M01482(r)	0.484826	0.556936	GranulosaPrimary vs OocytePrimary			M01482	r)
M01455(r)	0.484826	0.556936	GranulosaPrimary vs OocytePrimary			M01455	r)
M01467(r)	0.484826	0.556936	GranulosaPrimary vs OocytePrimary			M01467	r)
M01456(r)	0.484826	0.556936	GranulosaPrimary vs OocytePrimary			M01456	r)
bildglcur(e)	0.484908	0.556936	GranulosaPrimary vs OocytePrimary			bildglcur	e)
xol7ah3(m)	0.420066	0.557007	OocytePrimordial vs OocyteSecondary			xol7ah3	m)
udpgal(c)	0.49798	0.557137	OocyteSecondary vs OocyteAntral			udpgal	c)
dcacoa(x)	0.49798	0.557137	OocyteSecondary vs OocyteAntral			dcacoa	x)
adrncrn(c)	0.49798	0.557137	OocyteSecondary vs OocyteAntral			adrncrn	c)
m7masnB(r)	0.496316	0.557137	OocyteSecondary vs OocyteAntral			m7masnB	r)
m8masn(r)	0.496316	0.557137	OocyteSecondary vs OocyteAntral			m8masn	r)
man(r)	0.496316	0.557137	OocyteSecondary vs OocyteAntral			man	r)
pgp-hs(c)	0.49798	0.557137	OocyteSecondary vs OocyteAntral			pgp-hs	c)
tetpent3crn(c)	0.49798	0.557137	OocyteSecondary vs OocyteAntral			tetpent3crn	c)
tetpent6crn(c)	0.49798	0.557137	OocyteSecondary vs OocyteAntral			tetpent6crn	c)
tettet6crn(c)	0.49798	0.557137	OocyteSecondary vs OocyteAntral			tettet6crn	c)
ump(e)	0.49798	0.557137	OocyteSecondary vs OocyteAntral			ump	e)
trdrd(n)	0.49798	0.557137	OocyteSecondary vs OocyteAntral			trdrd	n)
trdox(n)	0.49798	0.557137	OocyteSecondary vs OocyteAntral			trdox	n)
CE5319(x)	0.49798	0.557137	OocyteSecondary vs OocyteAntral			CE5319	x)
CE2242(c)	0.49795	0.557137	OocyteSecondary vs OocyteAntral			CE2242	c)
M02973(r)	0.49798	0.557137	OocyteSecondary vs OocyteAntral			M02973	r)
docoscoa(r)	0.49798	0.557137	OocyteSecondary vs OocyteAntral			docoscoa	r)
lnlncgcrn(r)	0.49798	0.557137	OocyteSecondary vs OocyteAntral			lnlncgcrn	r)
M00069(m)	0.49798	0.557137	OocyteSecondary vs OocyteAntral			M00069	m)
M03081(c)	0.49798	0.557137	OocyteSecondary vs OocyteAntral			M03081	c)
M02421(c)	0.49798	0.557137	OocyteSecondary vs OocyteAntral			M02421	c)
dhf(m)	0.49798	0.557137	OocyteSecondary vs OocyteAntral			dhf	m)
2oxoadp(m)	0.429827	0.557492	GranulosaPrimordial vs OocytePrimordial			2oxoadp	m)
ddcacoa(x)	0.431607	0.557492	GranulosaPrimordial vs OocytePrimordial			ddcacoa	x)
gpail-hs(c)	0.431252	0.557492	GranulosaPrimordial vs OocytePrimordial			gpail-hs	c)
icit(m)	0.431607	0.557492	GranulosaPrimordial vs OocytePrimordial			icit	m)
odecrn(m)	0.430719	0.557492	GranulosaPrimordial vs OocytePrimordial			odecrn	m)
pep(m)	0.431252	0.557492	GranulosaPrimordial vs OocytePrimordial			pep	m)
adp(x)	0.431607	0.557492	GranulosaPrimordial vs OocytePrimordial			adp	x)
b2coa(x)	0.431607	0.557492	GranulosaPrimordial vs OocytePrimordial			b2coa	x)
eicostetcrn(c)	0.431607	0.557492	GranulosaPrimordial vs OocytePrimordial			eicostetcrn	c)
fald(c)	0.431607	0.557492	GranulosaPrimordial vs OocytePrimordial			fald	c)
ksi-pre14(g)	0.431607	0.557492	GranulosaPrimordial vs OocytePrimordial			ksi-pre14	g)
Tyr-ggn(c)	0.431607	0.557492	GranulosaPrimordial vs OocytePrimordial			Tyr-ggn	c)
glcur(l)	0.43143	0.557492	GranulosaPrimordial vs OocytePrimordial			glcur	l)
naglc2p-U(c)	0.429648	0.557492	GranulosaPrimordial vs OocytePrimordial			naglc2p-U	c)
lnlncacrn(m)	0.429648	0.557492	GranulosaPrimordial vs OocytePrimordial			lnlncacrn	m)
na1(g)	0.431341	0.557492	GranulosaPrimordial vs OocytePrimordial			na1	g)
tetpent3crn(c)	0.431518	0.557492	GranulosaPrimordial vs OocytePrimordial			tetpent3crn	c)
tetpent6crn(c)	0.431518	0.557492	GranulosaPrimordial vs OocytePrimordial			tetpent6crn	c)
tettet6crn(c)	0.431518	0.557492	GranulosaPrimordial vs OocytePrimordial			tettet6crn	c)
HC00342(m)	0.431518	0.557492	GranulosaPrimordial vs OocytePrimordial			HC00342	m)
dcacoa(m)	0.431607	0.557492	GranulosaPrimordial vs OocytePrimordial			dcacoa	m)
CE2434(m)	0.431607	0.557492	GranulosaPrimordial vs OocytePrimordial			CE2434	m)
dece4coa(x)	0.431607	0.557492	GranulosaPrimordial vs OocytePrimordial			dece4coa	x)
23cump(e)	0.431518	0.557492	GranulosaPrimordial vs OocytePrimordial			23cump	e)
3ump(e)	0.431518	0.557492	GranulosaPrimordial vs OocytePrimordial			3ump	e)
CE2440(x)	0.431518	0.557492	GranulosaPrimordial vs OocytePrimordial			CE2440	x)
CE4812(r)	0.428842	0.557492	GranulosaPrimordial vs OocytePrimordial			CE4812	r)
CE4810(r)	0.428842	0.557492	GranulosaPrimordial vs OocytePrimordial			CE4810	r)
CE4840(r)	0.428842	0.557492	GranulosaPrimordial vs OocytePrimordial			CE4840	r)
CE4842(r)	0.428842	0.557492	GranulosaPrimordial vs OocytePrimordial			CE4842	r)
CE4844(r)	0.428842	0.557492	GranulosaPrimordial vs OocytePrimordial			CE4844	r)
CE4846(r)	0.428842	0.557492	GranulosaPrimordial vs OocytePrimordial			CE4846	r)
CE4852(r)	0.428842	0.557492	GranulosaPrimordial vs OocytePrimordial			CE4852	r)
CE4848(r)	0.428842	0.557492	GranulosaPrimordial vs OocytePrimordial			CE4848	r)
CE4853(r)	0.428842	0.557492	GranulosaPrimordial vs OocytePrimordial			CE4853	r)
CE4849(r)	0.428842	0.557492	GranulosaPrimordial vs OocytePrimordial			CE4849	r)
CE5148(r)	0.428842	0.557492	GranulosaPrimordial vs OocytePrimordial			CE5148	r)
CE5150(r)	0.428842	0.557492	GranulosaPrimordial vs OocytePrimordial			CE5150	r)
CE5153(r)	0.428842	0.557492	GranulosaPrimordial vs OocytePrimordial			CE5153	r)
CE5154(r)	0.428842	0.557492	GranulosaPrimordial vs OocytePrimordial			CE5154	r)
CE5157(r)	0.428842	0.557492	GranulosaPrimordial vs OocytePrimordial			CE5157	r)
CE5158(r)	0.428842	0.557492	GranulosaPrimordial vs OocytePrimordial			CE5158	r)
CE5161(r)	0.428842	0.557492	GranulosaPrimordial vs OocytePrimordial			CE5161	r)
CE5162(r)	0.428842	0.557492	GranulosaPrimordial vs OocytePrimordial			CE5162	r)
CE5179(c)	0.431607	0.557492	GranulosaPrimordial vs OocytePrimordial			CE5179	c)
CE5316(m)	0.431607	0.557492	GranulosaPrimordial vs OocytePrimordial			CE5316	m)
ddeccrn(c)	0.431252	0.557492	GranulosaPrimordial vs OocytePrimordial			ddeccrn	c)
3octdec2crn(c)	0.431252	0.557492	GranulosaPrimordial vs OocytePrimordial			3octdec2crn	c)
btcoa(c)	0.431518	0.557492	GranulosaPrimordial vs OocytePrimordial			btcoa	c)
2docohexecoa(m)	0.431607	0.557492	GranulosaPrimordial vs OocytePrimordial			2docohexecoa	m)
docosahexcoa(m)	0.431518	0.557492	GranulosaPrimordial vs OocytePrimordial			docosahexcoa	m)
3ivcrn(c)	0.431252	0.557492	GranulosaPrimordial vs OocytePrimordial			3ivcrn	c)
5pmev(c)	0.431607	0.557492	GranulosaPrimordial vs OocytePrimordial			5pmev	c)
ga1-hs(l)	0.431607	0.557492	GranulosaPrimordial vs OocytePrimordial			ga1-hs	l)
M02694(c)	0.430897	0.557492	GranulosaPrimordial vs OocytePrimordial			M02694	c)
M00441(c)	0.431607	0.557492	GranulosaPrimordial vs OocytePrimordial			M00441	c)
M00492(c)	0.431607	0.557492	GranulosaPrimordial vs OocytePrimordial			M00492	c)
M00450(c)	0.431607	0.557492	GranulosaPrimordial vs OocytePrimordial			M00450	c)
M00444(c)	0.431607	0.557492	GranulosaPrimordial vs OocytePrimordial			M00444	c)
HC02038(c)	0.431607	0.557492	GranulosaPrimordial vs OocytePrimordial			HC02038	c)
HC02056(c)	0.431607	0.557492	GranulosaPrimordial vs OocytePrimordial			HC02056	c)
leuktrE4(e)	0.430897	0.557492	GranulosaPrimordial vs OocytePrimordial			leuktrE4	e)
M00888(c)	0.431075	0.557492	GranulosaPrimordial vs OocytePrimordial			M00888	c)
M00791(c)	0.431075	0.557492	GranulosaPrimordial vs OocytePrimordial			M00791	c)
M00055(c)	0.431075	0.557492	GranulosaPrimordial vs OocytePrimordial			M00055	c)
M01724(c)	0.431607	0.557492	GranulosaPrimordial vs OocytePrimordial			M01724	c)
odecrn(r)	0.431164	0.557492	GranulosaPrimordial vs OocytePrimordial			odecrn	r)
CE2245(x)	0.430808	0.557492	GranulosaPrimordial vs OocytePrimordial			CE2245	x)
CE2242(x)	0.430808	0.557492	GranulosaPrimordial vs OocytePrimordial			CE2242	x)
CE2243(x)	0.430808	0.557492	GranulosaPrimordial vs OocytePrimordial			CE2243	x)
CE2250(m)	0.431607	0.557492	GranulosaPrimordial vs OocytePrimordial			CE2250	m)
M03016(x)	0.430808	0.557492	GranulosaPrimordial vs OocytePrimordial			M03016	x)
CE5158(x)	0.430808	0.557492	GranulosaPrimordial vs OocytePrimordial			CE5158	x)
CE5154(x)	0.430808	0.557492	GranulosaPrimordial vs OocytePrimordial			CE5154	x)
CE5150(x)	0.430808	0.557492	GranulosaPrimordial vs OocytePrimordial			CE5150	x)
HC10856(x)	0.430808	0.557492	GranulosaPrimordial vs OocytePrimordial			HC10856	x)
M03019(x)	0.430808	0.557492	GranulosaPrimordial vs OocytePrimordial			M03019	x)
M03022(x)	0.430808	0.557492	GranulosaPrimordial vs OocytePrimordial			M03022	x)
M03167(c)	0.431164	0.557492	GranulosaPrimordial vs OocytePrimordial			M03167	c)
tdcoa(x)	0.48288	0.557505	OocytePrimary vs OocyteAntral			tdcoa	x)
dhf(c)	0.48288	0.557505	OocytePrimary vs OocyteAntral			dhf	c)
asp-L(e)	0.482631	0.557505	OocytePrimary vs OocyteAntral			asp-L	e)
gd1b-hs(l)	0.48288	0.557505	OocytePrimary vs OocyteAntral			gd1b-hs	l)
M02012(l)	0.48288	0.557505	OocytePrimary vs OocyteAntral			M02012	l)
gq1b-hs(c)	0.482868	0.557505	OocytePrimary vs OocyteAntral			gq1b-hs	c)
M00852(c)	0.48288	0.557505	OocytePrimary vs OocyteAntral			M00852	c)
M01236(r)	0.48288	0.557505	OocytePrimary vs OocyteAntral			M01236	r)
M00018(r)	0.48288	0.557505	OocytePrimary vs OocyteAntral			M00018	r)
ttccoa(r)	0.48288	0.557505	OocytePrimary vs OocyteAntral			ttccoa	r)
tetpent3coa(r)	0.48288	0.557505	OocytePrimary vs OocyteAntral			tetpent3coa	r)
tettet6coa(r)	0.48288	0.557505	OocytePrimary vs OocyteAntral			tettet6coa	r)
debrisoquine(c)	0.482868	0.557505	OocytePrimary vs OocyteAntral			debrisoquine	c)
HC02121(c)	0.48288	0.557505	OocytePrimary vs OocyteAntral			HC02121	c)
dca3g(e)	0.48288	0.557505	OocytePrimary vs OocyteAntral			dca3g	e)
dca24g(e)	0.48288	0.557505	OocytePrimary vs OocyteAntral			dca24g	e)
txa2(r)	0.483866	0.558554	GranulosaPrimary vs OocyteAntral			txa2	r)
3hbcoa-R(m)	0.483963	0.559258	GranulosaSecondary vs GranulosaAntral			3hbcoa-R	m)
3ohodcoa(x)	0.483963	0.559258	GranulosaSecondary vs GranulosaAntral			3ohodcoa	x)
lald-D(c)	0.483963	0.559258	GranulosaSecondary vs GranulosaAntral			lald-D	c)
pail_hs(c)	0.483963	0.559258	GranulosaSecondary vs GranulosaAntral			pail_hs	c)
f6p(c)	0.483963	0.559258	GranulosaSecondary vs GranulosaAntral			f6p	c)
m1mpdol-L(c)	0.483428	0.559258	GranulosaSecondary vs GranulosaAntral			m1mpdol-L	c)
m1mpdol-U(c)	0.483428	0.559258	GranulosaSecondary vs GranulosaAntral			m1mpdol-U	c)
ksi-deg17(l)	0.483963	0.559258	GranulosaSecondary vs GranulosaAntral			ksi-deg17	l)
hpdcacrn(m)	0.483963	0.559258	GranulosaSecondary vs GranulosaAntral			hpdcacrn	m)
ksi-deg22(l)	0.483963	0.559258	GranulosaSecondary vs GranulosaAntral			ksi-deg22	l)
pydx(c)	0.483963	0.559258	GranulosaSecondary vs GranulosaAntral			pydx	c)
Rtotal3crn(m)	0.483915	0.559258	GranulosaSecondary vs GranulosaAntral			Rtotal3crn	m)
malcoa(r)	0.483963	0.559258	GranulosaSecondary vs GranulosaAntral			malcoa	r)
CE2424(x)	0.483963	0.559258	GranulosaSecondary vs GranulosaAntral			CE2424	x)
CE5117(m)	0.483963	0.559258	GranulosaSecondary vs GranulosaAntral			CE5117	m)
ctdecdcoa(m)	0.483963	0.559258	GranulosaSecondary vs GranulosaAntral			ctdecdcoa	m)
pe161-hs(e)	0.483963	0.559258	GranulosaSecondary vs GranulosaAntral			pe161-hs	e)
M02107(c)	0.483963	0.559258	GranulosaSecondary vs GranulosaAntral			M02107	c)
M00019(c)	0.483963	0.559258	GranulosaSecondary vs GranulosaAntral			M00019	c)
M01727(m)	0.483963	0.559258	GranulosaSecondary vs GranulosaAntral			M01727	m)
M00261(m)	0.483963	0.559258	GranulosaSecondary vs GranulosaAntral			M00261	m)
stcrn(r)	0.483963	0.559258	GranulosaSecondary vs GranulosaAntral			stcrn	r)
M01497(r)	0.483915	0.559258	GranulosaSecondary vs GranulosaAntral			M01497	r)
acmp(e)	0.483963	0.559258	GranulosaSecondary vs GranulosaAntral			acmp	e)
gd1c_hs(g)	0.483476	0.559258	GranulosaSecondary vs GranulosaAntral			gd1c_hs	g)
acnacngal14acglcgalgluside-hs(g)	0.483476	0.559258	GranulosaSecondary vs GranulosaAntral			acnacngal14acglcgalgluside-hs	g)
bildglcur(r)	0.483963	0.559258	GranulosaSecondary vs GranulosaAntral			bildglcur	r)
HC00319(c)	0.482743	0.559258	GranulosaSecondary vs GranulosaAntral			HC00319	c)
HC00319(m)	0.482743	0.559258	GranulosaSecondary vs GranulosaAntral			HC00319	m)
acmpglut(e)	0.483963	0.559258	GranulosaSecondary vs GranulosaAntral			acmpglut	e)
acmpglut(c)	0.483963	0.559258	GranulosaSecondary vs GranulosaAntral			acmpglut	c)
acmpglu(c)	0.483963	0.559258	GranulosaSecondary vs GranulosaAntral			acmpglu	c)
acmpglu(e)	0.483963	0.559258	GranulosaSecondary vs GranulosaAntral			acmpglu	e)
10fthf5glu(m)	0.483963	0.559258	GranulosaSecondary vs GranulosaAntral			10fthf5glu	m)
10fthf6glu(m)	0.483963	0.559258	GranulosaSecondary vs GranulosaAntral			10fthf6glu	m)
10fthf7glu(m)	0.483963	0.559258	GranulosaSecondary vs GranulosaAntral			10fthf7glu	m)
acetone(c)	0.463426	0.560497	GranulosaPrimordial vs OocyteSecondary			acetone	c)
ksii-core2-pre5(g)	0.463594	0.560497	GranulosaPrimordial vs OocyteSecondary			ksii-core2-pre5	g)
arachcoa(m)	0.463594	0.560497	GranulosaPrimordial vs OocyteSecondary			arachcoa	m)
cbp(c)	0.463594	0.560497	GranulosaPrimordial vs OocyteSecondary			cbp	c)
cbasp(c)	0.463594	0.560497	GranulosaPrimordial vs OocyteSecondary			cbasp	c)
c226crn(c)	0.463594	0.560497	GranulosaPrimordial vs OocyteSecondary			c226crn	c)
cytd(c)	0.463594	0.560497	GranulosaPrimordial vs OocyteSecondary			cytd	c)
dcyt(n)	0.463594	0.560497	GranulosaPrimordial vs OocyteSecondary			dcyt	n)
23dpg(c)	0.463594	0.560497	GranulosaPrimordial vs OocyteSecondary			23dpg	c)
ksii-core2-pre6(g)	0.463594	0.560497	GranulosaPrimordial vs OocyteSecondary			ksii-core2-pre6	g)
galside-hs(l)	0.463594	0.560497	GranulosaPrimordial vs OocyteSecondary			galside-hs	l)
cs-c-deg2(l)	0.463594	0.560497	GranulosaPrimordial vs OocyteSecondary			cs-c-deg2	l)
gpi_prot_hs(r)	0.463594	0.560497	GranulosaPrimordial vs OocyteSecondary			gpi_prot_hs	r)
gacpail-hs(r)	0.463426	0.560497	GranulosaPrimordial vs OocyteSecondary			gacpail-hs	r)
cs-b-deg1(l)	0.463594	0.560497	GranulosaPrimordial vs OocyteSecondary			cs-b-deg1	l)
cs-b(l)	0.463594	0.560497	GranulosaPrimordial vs OocyteSecondary			cs-b	l)
ppmi1346p(c)	0.463426	0.560497	GranulosaPrimordial vs OocyteSecondary			ppmi1346p	c)
acmana(c)	0.463426	0.560497	GranulosaPrimordial vs OocyteSecondary			acmana	c)
L2aadp6sa(c)	0.463594	0.560497	GranulosaPrimordial vs OocyteSecondary			L2aadp6sa	c)
HC01412(x)	0.463594	0.560497	GranulosaPrimordial vs OocyteSecondary			HC01412	x)
HC02199(c)	0.457615	0.560497	GranulosaPrimordial vs OocyteSecondary			HC02199	c)
HC02199(e)	0.457615	0.560497	GranulosaPrimordial vs OocyteSecondary			HC02199	e)
CE2597(m)	0.463594	0.560497	GranulosaPrimordial vs OocyteSecondary			CE2597	m)
CE4794(m)	0.463594	0.560497	GranulosaPrimordial vs OocyteSecondary			CE4794	m)
CE4807(m)	0.463594	0.560497	GranulosaPrimordial vs OocyteSecondary			CE4807	m)
CE5313(m)	0.463594	0.560497	GranulosaPrimordial vs OocyteSecondary			CE5313	m)
CE5325(m)	0.463594	0.560497	GranulosaPrimordial vs OocyteSecondary			CE5325	m)
CE5328(m)	0.463594	0.560497	GranulosaPrimordial vs OocyteSecondary			CE5328	m)
adpac(x)	0.463426	0.560497	GranulosaPrimordial vs OocyteSecondary			adpac	x)
dodecanac(x)	0.463426	0.560497	GranulosaPrimordial vs OocyteSecondary			dodecanac	x)
4hexdtetcoa(m)	0.463594	0.560497	GranulosaPrimordial vs OocyteSecondary			4hexdtetcoa	m)
M00494(c)	0.463594	0.560497	GranulosaPrimordial vs OocyteSecondary			M00494	c)
M00466(c)	0.463594	0.560497	GranulosaPrimordial vs OocyteSecondary			M00466	c)
M00467(c)	0.463594	0.560497	GranulosaPrimordial vs OocyteSecondary			M00467	c)
M00456(c)	0.463594	0.560497	GranulosaPrimordial vs OocyteSecondary			M00456	c)
HC02040(c)	0.463594	0.560497	GranulosaPrimordial vs OocyteSecondary			HC02040	c)
M00955(c)	0.463594	0.560497	GranulosaPrimordial vs OocyteSecondary			M00955	c)
M00954(c)	0.463594	0.560497	GranulosaPrimordial vs OocyteSecondary			M00954	c)
M00790(c)	0.463594	0.560497	GranulosaPrimordial vs OocyteSecondary			M00790	c)
M02975(c)	0.463426	0.560497	GranulosaPrimordial vs OocyteSecondary			M02975	c)
M01724(c)	0.463594	0.560497	GranulosaPrimordial vs OocyteSecondary			M01724	c)
M01729(r)	0.462921	0.560497	GranulosaPrimordial vs OocyteSecondary			M01729	r)
M02973(r)	0.462921	0.560497	GranulosaPrimordial vs OocyteSecondary			M02973	r)
M02975(r)	0.462921	0.560497	GranulosaPrimordial vs OocyteSecondary			M02975	r)
M02976(r)	0.462921	0.560497	GranulosaPrimordial vs OocyteSecondary			M02976	r)
M02102(r)	0.462921	0.560497	GranulosaPrimordial vs OocyteSecondary			M02102	r)
M02103(r)	0.462921	0.560497	GranulosaPrimordial vs OocyteSecondary			M02103	r)
arachcrn(r)	0.462921	0.560497	GranulosaPrimordial vs OocyteSecondary			arachcrn	r)
M01775(r)	0.462921	0.560497	GranulosaPrimordial vs OocyteSecondary			M01775	r)
M01776(r)	0.462921	0.560497	GranulosaPrimordial vs OocyteSecondary			M01776	r)
M00122(r)	0.462921	0.560497	GranulosaPrimordial vs OocyteSecondary			M00122	r)
M00100(r)	0.462921	0.560497	GranulosaPrimordial vs OocyteSecondary			M00100	r)
M02051(r)	0.462921	0.560497	GranulosaPrimordial vs OocyteSecondary			M02051	r)
M01726(r)	0.462921	0.560497	GranulosaPrimordial vs OocyteSecondary			M01726	r)
c226crn(r)	0.462921	0.560497	GranulosaPrimordial vs OocyteSecondary			c226crn	r)
M00011(r)	0.462921	0.560497	GranulosaPrimordial vs OocyteSecondary			M00011	r)
M00342(r)	0.462921	0.560497	GranulosaPrimordial vs OocyteSecondary			M00342	r)
M01770(r)	0.462921	0.560497	GranulosaPrimordial vs OocyteSecondary			M01770	r)
M00263(r)	0.462921	0.560497	GranulosaPrimordial vs OocyteSecondary			M00263	r)
M03046(r)	0.462921	0.560497	GranulosaPrimordial vs OocyteSecondary			M03046	r)
nrvnccrn(r)	0.462921	0.560497	GranulosaPrimordial vs OocyteSecondary			nrvnccrn	r)
hexccrn(r)	0.462921	0.560497	GranulosaPrimordial vs OocyteSecondary			hexccrn	r)
M02111(r)	0.462921	0.560497	GranulosaPrimordial vs OocyteSecondary			M02111	r)
tetpent3crn(r)	0.462921	0.560497	GranulosaPrimordial vs OocyteSecondary			tetpent3crn	r)
tettet6crn(r)	0.462921	0.560497	GranulosaPrimordial vs OocyteSecondary			tettet6crn	r)
tetpent6crn(r)	0.462921	0.560497	GranulosaPrimordial vs OocyteSecondary			tetpent6crn	r)
M00112(r)	0.462921	0.560497	GranulosaPrimordial vs OocyteSecondary			M00112	r)
M03022(m)	0.463594	0.560497	GranulosaPrimordial vs OocyteSecondary			M03022	m)
M03024(m)	0.463594	0.560497	GranulosaPrimordial vs OocyteSecondary			M03024	m)
M00658(m)	0.461906	0.560497	GranulosaPrimordial vs OocyteSecondary			M00658	m)
oxa(e)	0.479386	0.560573	GranulosaPrimary vs GranulosaAntral			oxa	e)
gmp(c)	0.479409	0.560573	GranulosaPrimary vs GranulosaAntral			gmp	c)
hs-deg10(l)	0.479409	0.560573	GranulosaPrimary vs GranulosaAntral			hs-deg10	l)
hs-pre7(g)	0.479409	0.560573	GranulosaPrimary vs GranulosaAntral			hs-pre7	g)
pcollglys(c)	0.479409	0.560573	GranulosaPrimary vs GranulosaAntral			pcollglys	c)
ksi-deg3(l)	0.479409	0.560573	GranulosaPrimary vs GranulosaAntral			ksi-deg3	l)
CE2591(m)	0.479409	0.560573	GranulosaPrimary vs GranulosaAntral			CE2591	m)
3ocddcoa(c)	0.479409	0.560573	GranulosaPrimary vs GranulosaAntral			3ocddcoa	c)
M00067(c)	0.479409	0.560573	GranulosaPrimary vs GranulosaAntral			M00067	c)
M00707(c)	0.479409	0.560573	GranulosaPrimary vs GranulosaAntral			M00707	c)
M00839(c)	0.479409	0.560573	GranulosaPrimary vs GranulosaAntral			M00839	c)
M00006(r)	0.479409	0.560573	GranulosaPrimary vs GranulosaAntral			M00006	r)
M01770(r)	0.479386	0.560573	GranulosaPrimary vs GranulosaAntral			M01770	r)
4mptnl(m)	0.479409	0.560573	GranulosaPrimary vs GranulosaAntral			4mptnl	m)
prgnlone(m)	0.479409	0.560573	GranulosaPrimary vs GranulosaAntral			prgnlone	m)
taur(c)	0.47771	0.560573	GranulosaPrimary vs GranulosaAntral			taur	c)
C01747(l)	0.479164	0.560573	GranulosaPrimary vs GranulosaAntral			C01747	l)
CE4990(x)	0.479409	0.560573	GranulosaPrimary vs GranulosaAntral			CE4990	x)
leuktrB4(x)	0.479409	0.560573	GranulosaPrimary vs GranulosaAntral			leuktrB4	x)
adn(e)	0.426979	0.560668	OocytePrimordial vs OocytePrimary			adn	e)
adn(m)	0.426979	0.560668	OocytePrimordial vs OocytePrimary			adn	m)
amet(m)	0.426979	0.560668	OocytePrimordial vs OocytePrimary			amet	m)
ahcys(m)	0.426979	0.560668	OocytePrimordial vs OocytePrimary			ahcys	m)
cbasp(c)	0.426979	0.560668	OocytePrimordial vs OocytePrimary			cbasp	c)
crm-hs(g)	0.426979	0.560668	OocytePrimordial vs OocytePrimary			crm-hs	g)
leuktrB4(e)	0.426942	0.560668	OocytePrimordial vs OocytePrimary			leuktrB4	e)
CE0785(m)	0.426979	0.560668	OocytePrimordial vs OocytePrimary			CE0785	m)
lnlncacoa(r)	0.426979	0.560668	OocytePrimordial vs OocytePrimary			lnlncacoa	r)
CE4851(r)	0.426979	0.560668	OocytePrimordial vs OocytePrimary			CE4851	r)
CE5144(r)	0.426979	0.560668	OocytePrimordial vs OocytePrimary			CE5144	r)
CE5152(r)	0.426979	0.560668	OocytePrimordial vs OocytePrimary			CE5152	r)
CE5156(r)	0.426979	0.560668	OocytePrimordial vs OocytePrimary			CE5156	r)
CE5305(m)	0.426979	0.560668	OocytePrimordial vs OocytePrimary			CE5305	m)
CE5317(m)	0.426979	0.560668	OocytePrimordial vs OocytePrimary			CE5317	m)
3hbcoa-R(c)	0.426979	0.560668	OocytePrimordial vs OocytePrimary			3hbcoa-R	c)
tetdecdicoa(m)	0.426979	0.560668	OocytePrimordial vs OocytePrimary			tetdecdicoa	m)
M00887(c)	0.426979	0.560668	OocytePrimordial vs OocytePrimary			M00887	c)
M00122(r)	0.42696	0.560668	OocytePrimordial vs OocytePrimary			M00122	r)
M00054(m)	0.426979	0.560668	OocytePrimordial vs OocytePrimary			M00054	m)
M00069(m)	0.426979	0.560668	OocytePrimordial vs OocytePrimary			M00069	m)
M00797(m)	0.426979	0.560668	OocytePrimordial vs OocytePrimary			M00797	m)
M00658(m)	0.42696	0.560668	OocytePrimordial vs OocytePrimary			M00658	m)
galgbside-hs(g)	0.42696	0.560668	OocytePrimordial vs OocytePrimary			galgbside-hs	g)
HC02192(e)	0.425927	0.560668	OocytePrimordial vs OocytePrimary			HC02192	e)
HC02192(c)	0.425927	0.560668	OocytePrimordial vs OocytePrimary			HC02192	c)
CE2445(c)	0.426979	0.560668	OocytePrimordial vs OocytePrimary			CE2445	c)
galacgalfucgalacglcgal14acglcgalgluside-hs(c)	0.426829	0.560668	OocytePrimordial vs OocytePrimary			galacgalfucgalacglcgal14acglcgalgluside-hs	c)
arachcoa(m)	0.530134	0.560912	GranulosaAntral vs OocyteAntral			arachcoa	m)
HC02045(c)	0.530134	0.560912	GranulosaAntral vs OocyteAntral			HC02045	c)
M00860(c)	0.530134	0.560912	GranulosaAntral vs OocyteAntral			M00860	c)
leuktrA4(c)	0.436914	0.561871	GranulosaPrimordial vs OocytePrimary			leuktrA4	c)
cdpdag-hs(c)	0.437067	0.561871	GranulosaPrimordial vs OocytePrimary			cdpdag-hs	c)
ctp(c)	0.437067	0.561871	GranulosaPrimordial vs OocytePrimary			ctp	c)
dcsptn1coa(c)	0.437067	0.561871	GranulosaPrimordial vs OocytePrimary			dcsptn1coa	c)
etha(c)	0.437067	0.561871	GranulosaPrimordial vs OocytePrimary			etha	c)
hs-deg9(l)	0.437029	0.561871	GranulosaPrimordial vs OocytePrimary			hs-deg9	l)
hs-pre4(g)	0.437067	0.561871	GranulosaPrimordial vs OocytePrimary			hs-pre4	g)
prpp(c)	0.437067	0.561871	GranulosaPrimordial vs OocytePrimary			prpp	c)
HC01412(x)	0.437067	0.561871	GranulosaPrimordial vs OocytePrimary			HC01412	x)
CE2432(x)	0.436875	0.561871	GranulosaPrimordial vs OocytePrimary			CE2432	x)
CE4841(r)	0.437067	0.561871	GranulosaPrimordial vs OocytePrimary			CE4841	r)
CE4855(r)	0.436914	0.561871	GranulosaPrimordial vs OocytePrimary			CE4855	r)
CE5346(m)	0.437067	0.561871	GranulosaPrimordial vs OocytePrimary			CE5346	m)
3hdeccoa(c)	0.437067	0.561871	GranulosaPrimordial vs OocytePrimary			3hdeccoa	c)
c8dc(c)	0.436914	0.561871	GranulosaPrimordial vs OocytePrimary			c8dc	c)
2hexdtricoa(m)	0.437067	0.561871	GranulosaPrimordial vs OocytePrimary			2hexdtricoa	m)
2octpencoa(m)	0.437067	0.561871	GranulosaPrimordial vs OocytePrimary			2octpencoa	m)
2h3mv(c)	0.437067	0.561871	GranulosaPrimordial vs OocytePrimary			2h3mv	c)
2hiv(c)	0.437067	0.561871	GranulosaPrimordial vs OocytePrimary			2hiv	c)
gm2-hs(l)	0.437067	0.561871	GranulosaPrimordial vs OocytePrimary			gm2-hs	l)
gd2-hs(l)	0.437067	0.561871	GranulosaPrimordial vs OocytePrimary			gd2-hs	l)
HC02038(c)	0.437067	0.561871	GranulosaPrimordial vs OocytePrimary			HC02038	c)
HC02082(c)	0.437067	0.561871	GranulosaPrimordial vs OocytePrimary			HC02082	c)
HC02084(c)	0.437067	0.561871	GranulosaPrimordial vs OocytePrimary			HC02084	c)
cholcoaone(m)	0.437067	0.561871	GranulosaPrimordial vs OocytePrimary			cholcoaone	m)
M00783(c)	0.437067	0.561871	GranulosaPrimordial vs OocytePrimary			M00783	c)
M03050(m)	0.437067	0.561871	GranulosaPrimordial vs OocytePrimary			M03050	m)
M00129(m)	0.437067	0.561871	GranulosaPrimordial vs OocytePrimary			M00129	m)
M02457(r)	0.437067	0.561871	GranulosaPrimordial vs OocytePrimary			M02457	r)
CE2243(x)	0.436875	0.561871	GranulosaPrimordial vs OocytePrimary			CE2243	x)
CE2246(m)	0.437067	0.561871	GranulosaPrimordial vs OocytePrimary			CE2246	m)
M00778(m)	0.437067	0.561871	GranulosaPrimordial vs OocytePrimary			M00778	m)
M00702(m)	0.437067	0.561871	GranulosaPrimordial vs OocytePrimary			M00702	m)
CE2437(m)	0.437067	0.561871	GranulosaPrimordial vs OocytePrimary			CE2437	m)
M03067(c)	0.436684	0.561871	GranulosaPrimordial vs OocytePrimary			M03067	c)
M02351(c)	0.436684	0.561871	GranulosaPrimordial vs OocytePrimary			M02351	c)
occoa(x)	0.516766	0.562206	GranulosaAntral vs OocytePrimordial			occoa	x)
pmtcoa(x)	0.516766	0.562206	GranulosaAntral vs OocytePrimordial			pmtcoa	x)
duri(m)	0.516748	0.562206	GranulosaAntral vs OocytePrimordial			duri	m)
Rtotal3coa(m)	0.516565	0.562206	GranulosaAntral vs OocytePrimordial			Rtotal3coa	m)
M00876(c)	0.516675	0.562206	GranulosaAntral vs OocytePrimordial			M00876	c)
M02051(r)	0.516748	0.562206	GranulosaAntral vs OocytePrimordial			M02051	r)
M00011(r)	0.516748	0.562206	GranulosaAntral vs OocytePrimordial			M00011	r)
simvgluc(r)	0.51651	0.562206	GranulosaAntral vs OocytePrimordial			simvgluc	r)
smvacid(r)	0.51651	0.562206	GranulosaAntral vs OocytePrimordial			smvacid	r)
3odcoa(x)	0.381479	0.564319	GranulosaSecondary vs OocytePrimordial			3odcoa	x)
3ohdcoa(x)	0.381479	0.564319	GranulosaSecondary vs OocytePrimordial			3ohdcoa	x)
2mp2coa(m)	0.381479	0.564319	GranulosaSecondary vs OocytePrimordial			2mp2coa	m)
ade(e)	0.381479	0.564319	GranulosaSecondary vs OocytePrimordial			ade	e)
chito2pdol-L(c)	0.381479	0.564319	GranulosaSecondary vs OocytePrimordial			chito2pdol-L	c)
arachdcoa(m)	0.381479	0.564319	GranulosaSecondary vs OocytePrimordial			arachdcoa	m)
mercppyr(c)	0.381479	0.564319	GranulosaSecondary vs OocytePrimordial			mercppyr	c)
Rtotalcoa(c)	0.381479	0.564319	GranulosaSecondary vs OocytePrimordial			Rtotalcoa	c)
dudp(c)	0.381479	0.564319	GranulosaSecondary vs OocytePrimordial			dudp	c)
dgtp(m)	0.381479	0.564319	GranulosaSecondary vs OocytePrimordial			dgtp	m)
lneldc(c)	0.381479	0.564319	GranulosaSecondary vs OocytePrimordial			lneldc	c)
ksii-core4-pre6(g)	0.381479	0.564319	GranulosaSecondary vs OocytePrimordial			ksii-core4-pre6	g)
s2l2n2m2masn(l)	0.379707	0.564319	GranulosaSecondary vs OocytePrimordial			s2l2n2m2masn	l)
leuktrC4(r)	0.381479	0.564319	GranulosaSecondary vs OocytePrimordial			leuktrC4	r)
hs-pre11(g)	0.381361	0.564319	GranulosaSecondary vs OocytePrimordial			hs-pre11	g)
hs-pre3(g)	0.381479	0.564319	GranulosaSecondary vs OocytePrimordial			hs-pre3	g)
hs-pre5(g)	0.381479	0.564319	GranulosaSecondary vs OocytePrimordial			hs-pre5	g)
hs-pre7(g)	0.381479	0.564319	GranulosaSecondary vs OocytePrimordial			hs-pre7	g)
m3emgacpail-hs(r)	0.381479	0.564319	GranulosaSecondary vs OocytePrimordial			m3emgacpail-hs	r)
hs-deg2(l)	0.38089	0.564319	GranulosaSecondary vs OocytePrimordial			hs-deg2	l)
hs-deg7(l)	0.38089	0.564319	GranulosaSecondary vs OocytePrimordial			hs-deg7	l)
hs-deg13(l)	0.38089	0.564319	GranulosaSecondary vs OocytePrimordial			hs-deg13	l)
hs-deg18(l)	0.38089	0.564319	GranulosaSecondary vs OocytePrimordial			hs-deg18	l)
hs-deg19(l)	0.38089	0.564319	GranulosaSecondary vs OocytePrimordial			hs-deg19	l)
pi(l)	0.381479	0.564319	GranulosaSecondary vs OocytePrimordial			pi	l)
ttccoa(c)	0.381479	0.564319	GranulosaSecondary vs OocytePrimordial			ttccoa	c)
mag-hs(c)	0.381479	0.564319	GranulosaSecondary vs OocytePrimordial			mag-hs	c)
5mta(c)	0.381479	0.564319	GranulosaSecondary vs OocytePrimordial			5mta	c)
sucr(e)	0.380654	0.564319	GranulosaSecondary vs OocytePrimordial			sucr	e)
dtmp(m)	0.381361	0.564319	GranulosaSecondary vs OocytePrimordial			dtmp	m)
udpglcur(r)	0.381361	0.564319	GranulosaSecondary vs OocytePrimordial			udpglcur	r)
CE2424(m)	0.381479	0.564319	GranulosaSecondary vs OocytePrimordial			CE2424	m)
eicostetcoa(r)	0.381479	0.564319	GranulosaSecondary vs OocytePrimordial			eicostetcoa	r)
CE4811(c)	0.381479	0.564319	GranulosaSecondary vs OocytePrimordial			CE4811	c)
ttdcrn(c)	0.381479	0.564319	GranulosaSecondary vs OocytePrimordial			ttdcrn	c)
c12dccoa(c)	0.381479	0.564319	GranulosaSecondary vs OocytePrimordial			c12dccoa	c)
eitetcoa(m)	0.381479	0.564319	GranulosaSecondary vs OocytePrimordial			eitetcoa	m)
pglyc-hs(e)	0.381361	0.564319	GranulosaSecondary vs OocytePrimordial			pglyc-hs	e)
M01268(n)	0.381479	0.564319	GranulosaSecondary vs OocytePrimordial			M01268	n)
M00129(c)	0.381479	0.564319	GranulosaSecondary vs OocytePrimordial			M00129	c)
M00493(c)	0.381479	0.564319	GranulosaSecondary vs OocytePrimordial			M00493	c)
M00447(c)	0.381479	0.564319	GranulosaSecondary vs OocytePrimordial			M00447	c)
M00467(c)	0.381479	0.564319	GranulosaSecondary vs OocytePrimordial			M00467	c)
HC02060(c)	0.381479	0.564319	GranulosaSecondary vs OocytePrimordial			HC02060	c)
cholcoads(m)	0.381361	0.564319	GranulosaSecondary vs OocytePrimordial			cholcoads	m)
M02773(c)	0.38089	0.564319	GranulosaSecondary vs OocytePrimordial			M02773	c)
M00898(c)	0.38089	0.564319	GranulosaSecondary vs OocytePrimordial			M00898	c)
M00702(c)	0.381479	0.564319	GranulosaSecondary vs OocytePrimordial			M00702	c)
M02976(c)	0.381479	0.564319	GranulosaSecondary vs OocytePrimordial			M02976	c)
CE5148(x)	0.381361	0.564319	GranulosaSecondary vs OocytePrimordial			CE5148	x)
HC10857(x)	0.381361	0.564319	GranulosaSecondary vs OocytePrimordial			HC10857	x)
CE2439(m)	0.381479	0.564319	GranulosaSecondary vs OocytePrimordial			CE2439	m)
M03069(c)	0.381479	0.564319	GranulosaSecondary vs OocytePrimordial			M03069	c)
M02377(c)	0.381479	0.564319	GranulosaSecondary vs OocytePrimordial			M02377	c)
M03071(c)	0.381479	0.564319	GranulosaSecondary vs OocytePrimordial			M03071	c)
M02380(c)	0.381479	0.564319	GranulosaSecondary vs OocytePrimordial			M02380	c)
2kmb(c)	0.381479	0.564319	GranulosaSecondary vs OocytePrimordial			2kmb	c)
HC02057(r)	0.381479	0.564319	GranulosaSecondary vs OocytePrimordial			HC02057	r)
3hpvscoa(x)	0.381479	0.564319	GranulosaSecondary vs OocytePrimordial			3hpvscoa	x)
3hpvstetcoa(x)	0.381479	0.564319	GranulosaSecondary vs OocytePrimordial			3hpvstetcoa	x)
fvs(x)	0.381479	0.564319	GranulosaSecondary vs OocytePrimordial			fvs	x)
deoxfvs(x)	0.381479	0.564319	GranulosaSecondary vs OocytePrimordial			deoxfvs	x)
3aib(m)	0.381479	0.564319	GranulosaSecondary vs OocytePrimordial			3aib	m)
15HPET(c)	0.381361	0.564319	GranulosaSecondary vs OocytePrimordial			15HPET	c)
galacgalfuc12gal14acglcgalgluside-hs(g)	0.378994	0.564319	GranulosaSecondary vs OocytePrimordial			galacgalfuc12gal14acglcgalgluside-hs	g)
galacgalfucgalacglcgal14acglcgalgluside-hs(g)	0.378994	0.564319	GranulosaSecondary vs OocytePrimordial			galacgalfucgalacglcgal14acglcgalgluside-hs	g)
galacglcgalacglcgal14acglcgalgluside-hs(g)	0.378994	0.564319	GranulosaSecondary vs OocytePrimordial			galacglcgalacglcgal14acglcgalgluside-hs	g)
bilglcur(c)	0.381479	0.564319	GranulosaSecondary vs OocytePrimordial			bilglcur	c)
R1coa-hs(c)	0.381126	0.564319	GranulosaSecondary vs OocytePrimordial			R1coa-hs	c)
xolest-hs(c)	0.381126	0.564319	GranulosaSecondary vs OocytePrimordial			xolest-hs	c)
HC01459(x)	0.381361	0.564319	GranulosaSecondary vs OocytePrimordial			HC01459	x)
CE5166(x)	0.381008	0.564319	GranulosaSecondary vs OocytePrimordial			CE5166	x)
CE4990(c)	0.381479	0.564319	GranulosaSecondary vs OocytePrimordial			CE4990	c)
C14825(c)	0.379826	0.564319	GranulosaSecondary vs OocytePrimordial			C14825	c)
doco13ecoa(c)	0.381479	0.564319	GranulosaSecondary vs OocytePrimordial			doco13ecoa	c)
galacgalfuc12gal14acglcgalgluside-hs(c)	0.380417	0.564319	GranulosaSecondary vs OocytePrimordial			galacgalfuc12gal14acglcgalgluside-hs	c)
fuc13galacglcgal14acglcgalgluside-hs(c)	0.381243	0.564319	GranulosaSecondary vs OocytePrimordial			fuc13galacglcgal14acglcgalgluside-hs	c)
ptvst(e)	0.380772	0.564319	GranulosaSecondary vs OocytePrimordial			ptvst	e)
ptvst(c)	0.380772	0.564319	GranulosaSecondary vs OocytePrimordial			ptvst	c)
fuc132galacglcgal14acglcgalgluside-hs(c)	0.381243	0.564319	GranulosaSecondary vs OocytePrimordial			fuc132galacglcgal14acglcgalgluside-hs	c)
ksii-core4-pre4(g)	0.502858	0.564509	GranulosaAntral vs OocytePrimary			ksii-core4-pre4	g)
clpndcoa(m)	0.502858	0.564509	GranulosaAntral vs OocytePrimary			clpndcoa	m)
lnlncgcrn(m)	0.502858	0.564509	GranulosaAntral vs OocytePrimary			lnlncgcrn	m)
tetpent3crn(c)	0.502858	0.564509	GranulosaAntral vs OocytePrimary			tetpent3crn	c)
glyc(e)	0.502858	0.564509	GranulosaAntral vs OocytePrimary			glyc	e)
CE2433(m)	0.502858	0.564509	GranulosaAntral vs OocytePrimary			CE2433	m)
M00343(r)	0.502858	0.564509	GranulosaAntral vs OocytePrimary			M00343	r)
ala-B(m)	0.493981	0.564887	OocytePrimordial vs OocyteAntral			ala-B	m)
biliverd(c)	0.493981	0.564887	OocytePrimordial vs OocyteAntral			biliverd	c)
ctp(n)	0.493981	0.564887	OocytePrimordial vs OocyteAntral			ctp	n)
for(m)	0.493981	0.564887	OocytePrimordial vs OocyteAntral			for	m)
ksii-core4-pre1(g)	0.493981	0.564887	OocytePrimordial vs OocyteAntral			ksii-core4-pre1	g)
dag-hs(r)	0.493981	0.564887	OocytePrimordial vs OocyteAntral			dag-hs	r)
hmgcoa(c)	0.493981	0.564887	OocytePrimordial vs OocyteAntral			hmgcoa	c)
cs-b-pre5(g)	0.493981	0.564887	OocytePrimordial vs OocyteAntral			cs-b-pre5	g)
dtmp(m)	0.493981	0.564887	OocytePrimordial vs OocyteAntral			dtmp	m)
xser(r)	0.493981	0.564887	OocytePrimordial vs OocyteAntral			xser	r)
Ser-Gly/Ala-X-Gly(r)	0.493981	0.564887	OocytePrimordial vs OocyteAntral			Ser-Gly/Ala-X-Gly	r)
CE0713(x)	0.493981	0.564887	OocytePrimordial vs OocyteAntral			CE0713	x)
CE4793(x)	0.493981	0.564887	OocytePrimordial vs OocyteAntral			CE4793	x)
4hpro-LT(c)	0.493981	0.564887	OocytePrimordial vs OocyteAntral			4hpro-LT	c)
progly(c)	0.493677	0.564887	OocytePrimordial vs OocyteAntral			progly	c)
gd2-hs(c)	0.493677	0.564887	OocytePrimordial vs OocyteAntral			gd2-hs	c)
M03068(c)	0.493981	0.564887	OocytePrimordial vs OocyteAntral			M03068	c)
M02376(c)	0.493981	0.564887	OocytePrimordial vs OocyteAntral			M02376	c)
sgalside-hs(g)	0.493555	0.564887	OocytePrimordial vs OocyteAntral			sgalside-hs	g)
xol25oh(r)	0.490807	0.566388	GranulosaPrimary vs OocyteAntral			xol25oh	r)
CE0849(m)	0.492163	0.567057	GranulosaPrimary vs OocyteAntral			CE0849	m)
ttdcea(c)	0.492163	0.567057	GranulosaPrimary vs OocyteAntral			ttdcea	c)
vacc(c)	0.492163	0.567057	GranulosaPrimary vs OocyteAntral			vacc	c)
cholcoaone(m)	0.492163	0.567057	GranulosaPrimary vs OocyteAntral			cholcoaone	m)
doco13ac(e)	0.492068	0.567057	GranulosaPrimary vs OocyteAntral			doco13ac	e)
ttccoa(x)	0.520895	0.567387	GranulosaPrimary vs OocytePrimordial			ttccoa	x)
adp(x)	0.520895	0.567387	GranulosaPrimary vs OocytePrimordial			adp	x)
5dpmev(x)	0.520857	0.567387	GranulosaPrimary vs OocytePrimordial			5dpmev	x)
cs-e-deg3(l)	0.520895	0.567387	GranulosaPrimary vs OocytePrimordial			cs-e-deg3	l)
ha(l)	0.520589	0.567387	GranulosaPrimary vs OocytePrimordial			ha	l)
hs-deg7(l)	0.520665	0.567387	GranulosaPrimary vs OocytePrimordial			hs-deg7	l)
hs-deg18(l)	0.520665	0.567387	GranulosaPrimary vs OocytePrimordial			hs-deg18	l)
hs-deg19(l)	0.520665	0.567387	GranulosaPrimary vs OocytePrimordial			hs-deg19	l)
cs-e-deg6(l)	0.520895	0.567387	GranulosaPrimary vs OocytePrimordial			cs-e-deg6	l)
pe-hs(e)	0.520857	0.567387	GranulosaPrimary vs OocytePrimordial			pe-hs	e)
sphings(r)	0.520818	0.567387	GranulosaPrimary vs OocytePrimordial			sphings	r)
HC02026(r)	0.520665	0.567387	GranulosaPrimary vs OocytePrimordial			HC02026	r)
lnlncacoa(r)	0.520895	0.567387	GranulosaPrimary vs OocytePrimordial			lnlncacoa	r)
CE5310(m)	0.520895	0.567387	GranulosaPrimary vs OocytePrimordial			CE5310	m)
CE5321(m)	0.520895	0.567387	GranulosaPrimary vs OocytePrimordial			CE5321	m)
CE5322(m)	0.520895	0.567387	GranulosaPrimary vs OocytePrimordial			CE5322	m)
gluside-hs(e)	0.520895	0.567387	GranulosaPrimary vs OocytePrimordial			gluside-hs	e)
vitd3(c)	0.520895	0.567387	GranulosaPrimary vs OocytePrimordial			vitd3	c)
M00839(c)	0.520895	0.567387	GranulosaPrimary vs OocytePrimordial			M00839	c)
M00862(c)	0.520895	0.567387	GranulosaPrimary vs OocytePrimordial			M00862	c)
M02935(l)	0.520895	0.567387	GranulosaPrimary vs OocytePrimordial			M02935	l)
C01747(l)	0.52078	0.567387	GranulosaPrimary vs OocytePrimordial			C01747	l)
CE5944(c)	0.520895	0.567387	GranulosaPrimary vs OocytePrimordial			CE5944	c)
pendecaeth(e)	0.520436	0.567387	GranulosaPrimary vs OocytePrimordial			pendecaeth	e)
acnam(e)	0.53196	0.568867	GranulosaAntral vs OocyteSecondary			acnam	e)
adrncoa(m)	0.472714	0.569303	GranulosaPrimordial vs GranulosaAntral			adrncoa	m)
cmpacna(n)	0.472552	0.569303	GranulosaPrimordial vs GranulosaAntral			cmpacna	n)
Rtotalcoa(c)	0.472673	0.569303	GranulosaPrimordial vs GranulosaAntral			Rtotalcoa	c)
f6p(c)	0.472714	0.569303	GranulosaPrimordial vs GranulosaAntral			f6p	c)
10fthf(e)	0.472511	0.569303	GranulosaPrimordial vs GranulosaAntral			10fthf	e)
10fthf5glu(e)	0.472511	0.569303	GranulosaPrimordial vs GranulosaAntral			10fthf5glu	e)
10fthf6glu(e)	0.472511	0.569303	GranulosaPrimordial vs GranulosaAntral			10fthf6glu	e)
10fthf7glu(e)	0.472511	0.569303	GranulosaPrimordial vs GranulosaAntral			10fthf7glu	e)
5dhf(e)	0.472511	0.569303	GranulosaPrimordial vs GranulosaAntral			5dhf	e)
dhf(e)	0.472511	0.569303	GranulosaPrimordial vs GranulosaAntral			dhf	e)
5thf(e)	0.472511	0.569303	GranulosaPrimordial vs GranulosaAntral			5thf	e)
6dhf(e)	0.472511	0.569303	GranulosaPrimordial vs GranulosaAntral			6dhf	e)
6thf(e)	0.472511	0.569303	GranulosaPrimordial vs GranulosaAntral			6thf	e)
7dhf(e)	0.472511	0.569303	GranulosaPrimordial vs GranulosaAntral			7dhf	e)
7thf(e)	0.472511	0.569303	GranulosaPrimordial vs GranulosaAntral			7thf	e)
HC00342(m)	0.472673	0.569303	GranulosaPrimordial vs GranulosaAntral			HC00342	m)
HC10858(m)	0.472714	0.569303	GranulosaPrimordial vs GranulosaAntral			HC10858	m)
CE5329(x)	0.471901	0.569303	GranulosaPrimordial vs GranulosaAntral			CE5329	x)
3tetd7ecoa(c)	0.472714	0.569303	GranulosaPrimordial vs GranulosaAntral			3tetd7ecoa	c)
3thexddcoacrn(c)	0.472552	0.569303	GranulosaPrimordial vs GranulosaAntral			3thexddcoacrn	c)
tetdecdicoa(m)	0.472714	0.569303	GranulosaPrimordial vs GranulosaAntral			tetdecdicoa	m)
2docohexecoa(m)	0.472714	0.569303	GranulosaPrimordial vs GranulosaAntral			2docohexecoa	m)
ocdececrn(c)	0.472552	0.569303	GranulosaPrimordial vs GranulosaAntral			ocdececrn	c)
sarcs(c)	0.472673	0.569303	GranulosaPrimordial vs GranulosaAntral			sarcs	c)
M02106(c)	0.472673	0.569303	GranulosaPrimordial vs GranulosaAntral			M02106	c)
M00888(c)	0.472673	0.569303	GranulosaPrimordial vs GranulosaAntral			M00888	c)
M00791(c)	0.472673	0.569303	GranulosaPrimordial vs GranulosaAntral			M00791	c)
M00871(c)	0.472714	0.569303	GranulosaPrimordial vs GranulosaAntral			M00871	c)
arachcoa(r)	0.472714	0.569303	GranulosaPrimordial vs GranulosaAntral			arachcoa	r)
M01777(r)	0.472552	0.569303	GranulosaPrimordial vs GranulosaAntral			M01777	r)
M02052(r)	0.472714	0.569303	GranulosaPrimordial vs GranulosaAntral			M02052	r)
M00012(r)	0.472714	0.569303	GranulosaPrimordial vs GranulosaAntral			M00012	r)
M01573(x)	0.471901	0.569303	GranulosaPrimordial vs GranulosaAntral			M01573	x)
dopa(c)	0.505982	0.569719	OocytePrimary vs OocyteSecondary			dopa	c)
cmpacna(c)	0.505982	0.569719	OocytePrimary vs OocyteSecondary			cmpacna	c)
ppi(x)	0.505982	0.569719	OocytePrimary vs OocyteSecondary			ppi	x)
dopa(e)	0.505982	0.569719	OocytePrimary vs OocyteSecondary			dopa	e)
tettet6coa(x)	0.505982	0.569719	OocytePrimary vs OocyteSecondary			tettet6coa	x)
clpndcoa(x)	0.505982	0.569719	OocytePrimary vs OocyteSecondary			clpndcoa	x)
tetpent3coa(x)	0.505982	0.569719	OocytePrimary vs OocyteSecondary			tetpent3coa	x)
glu5sa(m)	0.505982	0.569719	OocytePrimary vs OocyteSecondary			glu5sa	m)
cs-a-deg3(l)	0.505982	0.569719	OocytePrimary vs OocyteSecondary			cs-a-deg3	l)
cs-e-deg4(l)	0.505982	0.569719	OocytePrimary vs OocyteSecondary			cs-e-deg4	l)
mem2emgacpail-prot-hs(r)	0.505982	0.569719	OocytePrimary vs OocyteSecondary			mem2emgacpail-prot-hs	r)
5mta(c)	0.505982	0.569719	OocytePrimary vs OocyteSecondary			5mta	c)
Ser/Thr(l)	0.505982	0.569719	OocytePrimary vs OocyteSecondary			Ser/Thr	l)
Tn-antigen(l)	0.505982	0.569719	OocytePrimary vs OocyteSecondary			Tn-antigen	l)
glutcoa(m)	0.505982	0.569719	OocytePrimary vs OocyteSecondary			glutcoa	m)
cholate(r)	0.505956	0.569719	OocytePrimary vs OocyteSecondary			cholate	r)
co2(e)	0.505982	0.569719	OocytePrimary vs OocyteSecondary			co2	e)
HC10856(m)	0.505982	0.569719	OocytePrimary vs OocyteSecondary			HC10856	m)
CE0713(m)	0.505982	0.569719	OocytePrimary vs OocyteSecondary			CE0713	m)
akgp-hs(c)	0.505982	0.569719	OocytePrimary vs OocyteSecondary			akgp-hs	c)
C03968(c)	0.505982	0.569719	OocytePrimary vs OocyteSecondary			C03968	c)
CE4794(m)	0.505982	0.569719	OocytePrimary vs OocyteSecondary			CE4794	m)
lnlncacoa(r)	0.505982	0.569719	OocytePrimary vs OocyteSecondary			lnlncacoa	r)
M03018(c)	0.505982	0.569719	OocytePrimary vs OocyteSecondary			M03018	c)
M03005(c)	0.505982	0.569719	OocytePrimary vs OocyteSecondary			M03005	c)
M03006(c)	0.505982	0.569719	OocytePrimary vs OocyteSecondary			M03006	c)
M01729(r)	0.505982	0.569719	OocytePrimary vs OocyteSecondary			M01729	r)
Ser-Gly-Ala-X-Gly(l)	0.505982	0.569719	OocytePrimary vs OocyteSecondary			Ser-Gly-Ala-X-Gly	l)
dmnoncoa(c)	0.505982	0.569719	OocytePrimary vs OocyteSecondary			dmnoncoa	c)
doco13ac(e)	0.505982	0.569719	OocytePrimary vs OocyteSecondary			doco13ac	e)
m4mpdol-L(r)	0.505982	0.569719	OocytePrimary vs OocyteSecondary			m4mpdol-L	r)
dgdp(c)	0.495846	0.570245	OocytePrimary vs OocyteAntral			dgdp	c)
3mgcoa(m)	0.495846	0.570245	OocytePrimary vs OocyteAntral			3mgcoa	m)
HC02030(c)	0.495846	0.570245	OocytePrimary vs OocyteAntral			HC02030	c)
CE2432(x)	0.495846	0.570245	OocytePrimary vs OocyteAntral			CE2432	x)
CE5114(x)	0.495846	0.570245	OocytePrimary vs OocyteAntral			CE5114	x)
tetpent6coa(r)	0.495846	0.570245	OocytePrimary vs OocyteAntral			tetpent6coa	r)
3decdicoa(x)	0.495846	0.570245	OocytePrimary vs OocyteAntral			3decdicoa	x)
M01777(r)	0.495846	0.570245	OocytePrimary vs OocyteAntral			M01777	r)
M00022(r)	0.495846	0.570245	OocytePrimary vs OocyteAntral			M00022	r)
M00263(r)	0.495846	0.570245	OocytePrimary vs OocyteAntral			M00263	r)
M00841(m)	0.495846	0.570245	OocytePrimary vs OocyteAntral			M00841	m)
M01474(r)	0.495846	0.570245	OocytePrimary vs OocyteAntral			M01474	r)
6thf(c)	0.495846	0.570245	OocytePrimary vs OocyteAntral			6thf	c)
hdcecrn(m)	0.534718	0.571657	GranulosaAntral vs OocyteSecondary			hdcecrn	m)
2maacoa(m)	0.499676	0.572087	GranulosaSecondary vs OocytePrimary			2maacoa	m)
kdnp(c)	0.499676	0.572087	GranulosaSecondary vs OocytePrimary			kdnp	c)
dolp-L(r)	0.499676	0.572087	GranulosaSecondary vs OocytePrimary			dolp-L	r)
m2emgacpail-hs(r)	0.499676	0.572087	GranulosaSecondary vs OocytePrimary			m2emgacpail-hs	r)
pmtcrn(c)	0.499676	0.572087	GranulosaSecondary vs OocytePrimary			pmtcrn	c)
c2m26dcoa(m)	0.499676	0.572087	GranulosaSecondary vs OocytePrimary			c2m26dcoa	m)
3h26dm5coa(m)	0.499676	0.572087	GranulosaSecondary vs OocytePrimary			3h26dm5coa	m)
datp(n)	0.499676	0.572087	GranulosaSecondary vs OocytePrimary			datp	n)
dadp(n)	0.499676	0.572087	GranulosaSecondary vs OocytePrimary			dadp	n)
dlnlcgcoa(c)	0.499676	0.572087	GranulosaSecondary vs OocytePrimary			dlnlcgcoa	c)
lneldccoa(c)	0.499676	0.572087	GranulosaSecondary vs OocytePrimary			lneldccoa	c)
hs-pre1(g)	0.499676	0.572087	GranulosaSecondary vs OocytePrimary			hs-pre1	g)
prpp(c)	0.499676	0.572087	GranulosaSecondary vs OocytePrimary			prpp	c)
co2(e)	0.499676	0.572087	GranulosaSecondary vs OocytePrimary			co2	e)
HC01609(e)	0.499676	0.572087	GranulosaSecondary vs OocytePrimary			HC01609	e)
cpppg1(e)	0.499676	0.572087	GranulosaSecondary vs OocytePrimary			cpppg1	e)
CE0074(c)	0.499676	0.572087	GranulosaSecondary vs OocytePrimary			CE0074	c)
CE2442(m)	0.499676	0.572087	GranulosaSecondary vs OocytePrimary			CE2442	m)
dlnlcgcoa(r)	0.499676	0.572087	GranulosaSecondary vs OocytePrimary			dlnlcgcoa	r)
CE4845(r)	0.499676	0.572087	GranulosaSecondary vs OocytePrimary			CE4845	r)
CE4850(r)	0.499676	0.572087	GranulosaSecondary vs OocytePrimary			CE4850	r)
CE5144(r)	0.499676	0.572087	GranulosaSecondary vs OocytePrimary			CE5144	r)
CE5331(m)	0.499676	0.572087	GranulosaSecondary vs OocytePrimary			CE5331	m)
CE5341(m)	0.499676	0.572087	GranulosaSecondary vs OocytePrimary			CE5341	m)
CE2084(c)	0.499676	0.572087	GranulosaSecondary vs OocytePrimary			CE2084	c)
3ocddcoa(m)	0.499676	0.572087	GranulosaSecondary vs OocytePrimary			3ocddcoa	m)
hexe3coa(x)	0.499676	0.572087	GranulosaSecondary vs OocytePrimary			hexe3coa	x)
docosdiac(c)	0.499676	0.572087	GranulosaSecondary vs OocytePrimary			docosdiac	c)
omhdocosac(c)	0.499676	0.572087	GranulosaSecondary vs OocytePrimary			omhdocosac	c)
oh1(c)	0.499676	0.572087	GranulosaSecondary vs OocytePrimary			oh1	c)
doco13ac(c)	0.499676	0.572087	GranulosaSecondary vs OocytePrimary			doco13ac	c)
M00054(c)	0.499676	0.572087	GranulosaSecondary vs OocytePrimary			M00054	c)
M03050(m)	0.499676	0.572087	GranulosaSecondary vs OocytePrimary			M03050	m)
M02975(r)	0.499676	0.572087	GranulosaSecondary vs OocytePrimary			M02975	r)
M02102(r)	0.499676	0.572087	GranulosaSecondary vs OocytePrimary			M02102	r)
M00100(r)	0.499676	0.572087	GranulosaSecondary vs OocytePrimary			M00100	r)
M01871(g)	0.499676	0.572087	GranulosaSecondary vs OocytePrimary			M01871	g)
acrn(m)	0.499633	0.572087	GranulosaSecondary vs OocytePrimary			acrn	m)
crn(e)	0.499459	0.572087	GranulosaSecondary vs OocytePrimary			crn	e)
HC02187(c)	0.499459	0.572087	GranulosaSecondary vs OocytePrimary			HC02187	c)
CE5867(e)	0.499676	0.572087	GranulosaSecondary vs OocytePrimary			CE5867	e)
CE5868(e)	0.499676	0.572087	GranulosaSecondary vs OocytePrimary			CE5868	e)
CE5869(e)	0.499676	0.572087	GranulosaSecondary vs OocytePrimary			CE5869	e)
Lkynr(e)	0.499676	0.572087	GranulosaSecondary vs OocytePrimary			Lkynr	e)
pcrn(e)	0.499459	0.572087	GranulosaSecondary vs OocytePrimary			pcrn	e)
stcrn(e)	0.499459	0.572087	GranulosaSecondary vs OocytePrimary			stcrn	e)
pmtcrn(e)	0.499459	0.572087	GranulosaSecondary vs OocytePrimary			pmtcrn	e)
odecrn(e)	0.499459	0.572087	GranulosaSecondary vs OocytePrimary			odecrn	e)
xol7ah2al(m)	0.498487	0.572372	GranulosaPrimary vs OocytePrimary			xol7ah2al	m)
ksi-deg17(l)	0.544169	0.572681	GranulosaAntral vs OocyteAntral			ksi-deg17	l)
CE5150(r)	0.544169	0.572681	GranulosaAntral vs OocyteAntral			CE5150	r)
sphmyln18114-hs(c)	0.544169	0.572681	GranulosaAntral vs OocyteAntral			sphmyln18114-hs	c)
sphmyln18121-hs(c)	0.544169	0.572681	GranulosaAntral vs OocyteAntral			sphmyln18121-hs	c)
sphmyln181221-hs(c)	0.544169	0.572681	GranulosaAntral vs OocyteAntral			sphmyln181221-hs	c)
sphmyln18122-hs(c)	0.544169	0.572681	GranulosaAntral vs OocyteAntral			sphmyln18122-hs	c)
sphmyln18123-hs(c)	0.544169	0.572681	GranulosaAntral vs OocyteAntral			sphmyln18123-hs	c)
sphmyln180241-hs(c)	0.544169	0.572681	GranulosaAntral vs OocyteAntral			sphmyln180241-hs	c)
sphmyln1824-hs(c)	0.544169	0.572681	GranulosaAntral vs OocyteAntral			sphmyln1824-hs	c)
sphmyln1825-hs(c)	0.544169	0.572681	GranulosaAntral vs OocyteAntral			sphmyln1825-hs	c)
sphmyln18115-hs(c)	0.544169	0.572681	GranulosaAntral vs OocyteAntral			sphmyln18115-hs	c)
sphmyln181161-hs(c)	0.544169	0.572681	GranulosaAntral vs OocyteAntral			sphmyln181161-hs	c)
sphmyln18116-hs(c)	0.544169	0.572681	GranulosaAntral vs OocyteAntral			sphmyln18116-hs	c)
sphmyln18117-hs(c)	0.544169	0.572681	GranulosaAntral vs OocyteAntral			sphmyln18117-hs	c)
sphmyln18118-hs(c)	0.544169	0.572681	GranulosaAntral vs OocyteAntral			sphmyln18118-hs	c)
sphmyln181181-hs(c)	0.544169	0.572681	GranulosaAntral vs OocyteAntral			sphmyln181181-hs	c)
sphmyln181201-hs(c)	0.544169	0.572681	GranulosaAntral vs OocyteAntral			sphmyln181201-hs	c)
sphmyln18120-hs(c)	0.544169	0.572681	GranulosaAntral vs OocyteAntral			sphmyln18120-hs	c)
pear-hs(e)	0.544169	0.572681	GranulosaAntral vs OocyteAntral			pear-hs	e)
citr-L(c)	0.502544	0.574316	GranulosaPrimary vs OocytePrimary			citr-L	c)
cdp(n)	0.502544	0.574316	GranulosaPrimary vs OocytePrimary			cdp	n)
ha-pre1(l)	0.502544	0.574316	GranulosaPrimary vs OocytePrimary			ha-pre1	l)
hpdcacrn(c)	0.502544	0.574316	GranulosaPrimary vs OocytePrimary			hpdcacrn	c)
m6masnC(g)	0.502544	0.574316	GranulosaPrimary vs OocytePrimary			m6masnC	g)
pail34p-hs(c)	0.502544	0.574316	GranulosaPrimary vs OocytePrimary			pail34p-hs	c)
HC02098(c)	0.500649	0.574316	GranulosaPrimary vs OocytePrimary			HC02098	c)
r5p(c)	0.502544	0.574316	GranulosaPrimary vs OocytePrimary			r5p	c)
M00018(c)	0.502544	0.574316	GranulosaPrimary vs OocytePrimary			M00018	c)
CE4855(c)	0.502544	0.574316	GranulosaPrimary vs OocytePrimary			CE4855	c)
HC02075(c)	0.502544	0.574316	GranulosaPrimary vs OocytePrimary			HC02075	c)
CE4987(x)	0.502544	0.574316	GranulosaPrimary vs OocytePrimary			CE4987	x)
M00887(c)	0.502544	0.574316	GranulosaPrimary vs OocytePrimary			M00887	c)
M01470(r)	0.502463	0.574316	GranulosaPrimary vs OocytePrimary			M01470	r)
nh4(n)	0.502523	0.574316	GranulosaPrimary vs OocytePrimary			nh4	n)
amp(n)	0.502523	0.574316	GranulosaPrimary vs OocytePrimary			amp	n)
gd1a-hs(g)	0.502122	0.574316	GranulosaPrimary vs OocytePrimary			gd1a-hs	g)
L2aadp(c)	0.438391	0.574499	OocytePrimordial vs OocyteSecondary			L2aadp	c)
acnam(l)	0.438391	0.574499	OocytePrimordial vs OocyteSecondary			acnam	l)
ksi-pre18(g)	0.438391	0.574499	OocytePrimordial vs OocyteSecondary			ksi-pre18	g)
ksi-pre15(g)	0.438391	0.574499	OocytePrimordial vs OocyteSecondary			ksi-pre15	g)
leuktrA4(c)	0.438391	0.574499	OocytePrimordial vs OocyteSecondary			leuktrA4	c)
4tmeabutn(c)	0.438391	0.574499	OocytePrimordial vs OocyteSecondary			4tmeabutn	c)
dmgly(c)	0.438335	0.574499	OocytePrimordial vs OocyteSecondary			dmgly	c)
dmnoncoa(x)	0.438391	0.574499	OocytePrimordial vs OocyteSecondary			dmnoncoa	x)
b2coa(x)	0.438391	0.574499	OocytePrimordial vs OocyteSecondary			b2coa	x)
gar(c)	0.437543	0.574499	OocytePrimordial vs OocyteSecondary			gar	c)
idour(l)	0.4376	0.574499	OocytePrimordial vs OocyteSecondary			idour	l)
gthrd(r)	0.438391	0.574499	OocytePrimordial vs OocyteSecondary			gthrd	r)
leuktrA4(r)	0.438391	0.574499	OocytePrimordial vs OocyteSecondary			leuktrA4	r)
cs-e-deg2(l)	0.438391	0.574499	OocytePrimordial vs OocyteSecondary			cs-e-deg2	l)
sprm(c)	0.438391	0.574499	OocytePrimordial vs OocyteSecondary			sprm	c)
co2(e)	0.438391	0.574499	OocytePrimordial vs OocyteSecondary			co2	e)
dcholcoa(x)	0.438391	0.574499	OocytePrimordial vs OocyteSecondary			dcholcoa	x)
23cump(e)	0.438335	0.574499	OocytePrimordial vs OocyteSecondary			23cump	e)
3ump(e)	0.438335	0.574499	OocytePrimordial vs OocyteSecondary			3ump	e)
CE4988(m)	0.438391	0.574499	OocytePrimordial vs OocyteSecondary			CE4988	m)
alaala(c)	0.438335	0.574499	OocytePrimordial vs OocyteSecondary			alaala	c)
CE4842(c)	0.438391	0.574499	OocytePrimordial vs OocyteSecondary			CE4842	c)
eic21114tr(c)	0.438391	0.574499	OocytePrimordial vs OocyteSecondary			eic21114tr	c)
vacccrn(c)	0.438391	0.574499	OocytePrimordial vs OocyteSecondary			vacccrn	c)
M02611(m)	0.438391	0.574499	OocytePrimordial vs OocyteSecondary			M02611	m)
M01777(c)	0.438391	0.574499	OocytePrimordial vs OocyteSecondary			M01777	c)
M02637(m)	0.438391	0.574499	OocytePrimordial vs OocyteSecondary			M02637	m)
M01452(r)	0.438278	0.574499	OocytePrimordial vs OocyteSecondary			M01452	r)
M01459(r)	0.438278	0.574499	OocytePrimordial vs OocyteSecondary			M01459	r)
dolmanp-L(c)	0.438391	0.574499	OocytePrimordial vs OocyteSecondary			dolmanp-L	c)
acrn(m)	0.438335	0.574499	OocytePrimordial vs OocyteSecondary			acrn	m)
galgbside-hs(g)	0.438335	0.574499	OocytePrimordial vs OocyteSecondary			galgbside-hs	g)
4h2oglt(m)	0.438391	0.574499	OocytePrimordial vs OocyteSecondary			4h2oglt	m)
thyox-L(e)	0.438335	0.574499	OocytePrimordial vs OocyteSecondary			thyox-L	e)
HC02136(c)	0.4376	0.574499	OocytePrimordial vs OocyteSecondary			HC02136	c)
ddcacoa(x)	0.442044	0.574511	OocytePrimordial vs OocytePrimary			ddcacoa	x)
ttccoa(x)	0.442044	0.574511	OocytePrimordial vs OocytePrimary			ttccoa	x)
m2gacpail-hs(r)	0.442025	0.574511	OocytePrimordial vs OocytePrimary			m2gacpail-hs	r)
3hmp(m)	0.44197	0.574511	OocytePrimordial vs OocytePrimary			3hmp	m)
lnlc(e)	0.442044	0.574511	OocytePrimordial vs OocytePrimary			lnlc	e)
thmtp(c)	0.442025	0.574511	OocytePrimordial vs OocytePrimary			thmtp	c)
acmana(c)	0.442044	0.574511	OocytePrimordial vs OocytePrimary			acmana	c)
hdd2coa(r)	0.442044	0.574511	OocytePrimordial vs OocytePrimary			hdd2coa	r)
CE2420(m)	0.442044	0.574511	OocytePrimordial vs OocytePrimary			CE2420	m)
CE2418(m)	0.442044	0.574511	OocytePrimordial vs OocytePrimary			CE2418	m)
CE4800(m)	0.442044	0.574511	OocytePrimordial vs OocytePrimary			CE4800	m)
subeac(x)	0.441951	0.574511	OocytePrimordial vs OocytePrimary			subeac	x)
thmpp(c)	0.442025	0.574511	OocytePrimordial vs OocytePrimary			thmpp	c)
M02102(r)	0.442025	0.574511	OocytePrimordial vs OocytePrimary			M02102	r)
M02103(r)	0.442025	0.574511	OocytePrimordial vs OocytePrimary			M02103	r)
elaidcrn(r)	0.442025	0.574511	OocytePrimordial vs OocytePrimary			elaidcrn	r)
M02051(r)	0.442025	0.574511	OocytePrimordial vs OocytePrimary			M02051	r)
c226crn(r)	0.442025	0.574511	OocytePrimordial vs OocytePrimary			c226crn	r)
CE2243(m)	0.442044	0.574511	OocytePrimordial vs OocytePrimary			CE2243	m)
CE5151(x)	0.442044	0.574511	OocytePrimordial vs OocytePrimary			CE5151	x)
taur(c)	0.44197	0.574511	OocytePrimordial vs OocytePrimary			taur	c)
taur(e)	0.44197	0.574511	OocytePrimordial vs OocytePrimary			taur	e)
taur(x)	0.441414	0.574511	OocytePrimordial vs OocytePrimary			taur	x)
na1(x)	0.441414	0.574511	OocytePrimordial vs OocytePrimary			na1	x)
dhcholestancoa(r)	0.442044	0.574511	OocytePrimordial vs OocytePrimary			dhcholestancoa	r)
dhcholestanate(r)	0.442044	0.574511	OocytePrimordial vs OocytePrimary			dhcholestanate	r)
1p3h5c(m)	0.442044	0.574511	OocytePrimordial vs OocytePrimary			1p3h5c	m)
4ppan(c)	0.442044	0.574511	OocytePrimordial vs OocytePrimary			4ppan	c)
galgbside-hs(c)	0.442025	0.574511	OocytePrimordial vs OocytePrimary			galgbside-hs	c)
M01896(r)	0.442044	0.574511	OocytePrimordial vs OocytePrimary			M01896	r)
ocdcea(e)	0.442044	0.574511	OocytePrimordial vs OocytePrimary			ocdcea	e)
thym(e)	0.512611	0.575304	GranulosaAntral vs OocytePrimary			thym	e)
34dhmald(c)	0.401387	0.577376	GranulosaPrimordial vs GranulosaSecondary			34dhmald	c)
air(c)	0.401387	0.577376	GranulosaPrimordial vs GranulosaSecondary			air	c)
ind3ac(c)	0.401387	0.577376	GranulosaPrimordial vs GranulosaSecondary			ind3ac	c)
c226crn(c)	0.401387	0.577376	GranulosaPrimordial vs GranulosaSecondary			c226crn	c)
ctp(n)	0.401387	0.577376	GranulosaPrimordial vs GranulosaSecondary			ctp	n)
din(c)	0.401387	0.577376	GranulosaPrimordial vs GranulosaSecondary			din	c)
dcyt(n)	0.401387	0.577376	GranulosaPrimordial vs GranulosaSecondary			dcyt	n)
lthstrl(r)	0.401387	0.577376	GranulosaPrimordial vs GranulosaSecondary			lthstrl	r)
Sfglutth(c)	0.401387	0.577376	GranulosaPrimordial vs GranulosaSecondary			Sfglutth	c)
ksi-pre20(g)	0.401387	0.577376	GranulosaPrimordial vs GranulosaSecondary			ksi-pre20	g)
ksi-pre23(g)	0.401387	0.577376	GranulosaPrimordial vs GranulosaSecondary			ksi-pre23	g)
ksi-pre26(g)	0.401387	0.577376	GranulosaPrimordial vs GranulosaSecondary			ksi-pre26	g)
ksi-pre29(g)	0.401387	0.577376	GranulosaPrimordial vs GranulosaSecondary			ksi-pre29	g)
ksi-pre32(g)	0.401387	0.577376	GranulosaPrimordial vs GranulosaSecondary			ksi-pre32	g)
ksi-pre35(g)	0.401387	0.577376	GranulosaPrimordial vs GranulosaSecondary			ksi-pre35	g)
ksi-deg26(l)	0.401387	0.577376	GranulosaPrimordial vs GranulosaSecondary			ksi-deg26	l)
ksi-deg27(l)	0.401387	0.577376	GranulosaPrimordial vs GranulosaSecondary			ksi-deg27	l)
ksi-deg30(l)	0.401387	0.577376	GranulosaPrimordial vs GranulosaSecondary			ksi-deg30	l)
ksi-deg41(l)	0.401387	0.577376	GranulosaPrimordial vs GranulosaSecondary			ksi-deg41	l)
ksii-core4-deg3(l)	0.401387	0.577376	GranulosaPrimordial vs GranulosaSecondary			ksii-core4-deg3	l)
ksi-deg20(l)	0.401387	0.577376	GranulosaPrimordial vs GranulosaSecondary			ksi-deg20	l)
ksi-deg23(l)	0.401387	0.577376	GranulosaPrimordial vs GranulosaSecondary			ksi-deg23	l)
gam(e)	0.401387	0.577376	GranulosaPrimordial vs GranulosaSecondary			gam	e)
thf(e)	0.401387	0.577376	GranulosaPrimordial vs GranulosaSecondary			thf	e)
Tyr-ggn(c)	0.401387	0.577376	GranulosaPrimordial vs GranulosaSecondary			Tyr-ggn	c)
ha-pre1(l)	0.401387	0.577376	GranulosaPrimordial vs GranulosaSecondary			ha-pre1	l)
hs-deg3(l)	0.398784	0.577376	GranulosaPrimordial vs GranulosaSecondary			hs-deg3	l)
hs-deg4(l)	0.399307	0.577376	GranulosaPrimordial vs GranulosaSecondary			hs-deg4	l)
hs-deg8(l)	0.398784	0.577376	GranulosaPrimordial vs GranulosaSecondary			hs-deg8	l)
hs-deg14(l)	0.398784	0.577376	GranulosaPrimordial vs GranulosaSecondary			hs-deg14	l)
hs-deg20(l)	0.398784	0.577376	GranulosaPrimordial vs GranulosaSecondary			hs-deg20	l)
hs-deg24(l)	0.398784	0.577376	GranulosaPrimordial vs GranulosaSecondary			hs-deg24	l)
hs-deg25(l)	0.398784	0.577376	GranulosaPrimordial vs GranulosaSecondary			hs-deg25	l)
nh4(m)	0.401387	0.577376	GranulosaPrimordial vs GranulosaSecondary			nh4	m)
gln-L(m)	0.401387	0.577376	GranulosaPrimordial vs GranulosaSecondary			gln-L	m)
lgt-S(m)	0.400869	0.577376	GranulosaPrimordial vs GranulosaSecondary			lgt-S	m)
hexccrn(c)	0.400869	0.577376	GranulosaPrimordial vs GranulosaSecondary			hexccrn	c)
xylu-D(c)	0.395083	0.577376	GranulosaPrimordial vs GranulosaSecondary			xylu-D	c)
lcts(e)	0.398784	0.577376	GranulosaPrimordial vs GranulosaSecondary			lcts	e)
lneldccoa(m)	0.401387	0.577376	GranulosaPrimordial vs GranulosaSecondary			lneldccoa	m)
Rtotal3(c)	0.400869	0.577376	GranulosaPrimordial vs GranulosaSecondary			Rtotal3	c)
nm2masn(g)	0.400869	0.577376	GranulosaPrimordial vs GranulosaSecondary			nm2masn	g)
mercplac(c)	0.401387	0.577376	GranulosaPrimordial vs GranulosaSecondary			mercplac	c)
g2m8masn(r)	0.396147	0.577376	GranulosaPrimordial vs GranulosaSecondary			g2m8masn	r)
m6masnC(g)	0.401387	0.577376	GranulosaPrimordial vs GranulosaSecondary			m6masnC	g)
5mta(c)	0.401387	0.577376	GranulosaPrimordial vs GranulosaSecondary			5mta	c)
cs-c-deg1(l)	0.401387	0.577376	GranulosaPrimordial vs GranulosaSecondary			cs-c-deg1	l)
cs-c(l)	0.401387	0.577376	GranulosaPrimordial vs GranulosaSecondary			cs-c	l)
adprbp(e)	0.398259	0.577376	GranulosaPrimordial vs GranulosaSecondary			adprbp	e)
nadp(e)	0.398259	0.577376	GranulosaPrimordial vs GranulosaSecondary			nadp	e)
cmp(e)	0.401387	0.577376	GranulosaPrimordial vs GranulosaSecondary			cmp	e)
ak2lgchol-hs(c)	0.401387	0.577376	GranulosaPrimordial vs GranulosaSecondary			ak2lgchol-hs	c)
phe-L(m)	0.401387	0.577376	GranulosaPrimordial vs GranulosaSecondary			phe-L	m)
lpchol-hs(e)	0.401387	0.577376	GranulosaPrimordial vs GranulosaSecondary			lpchol-hs	e)
ptdcacoa(m)	0.401387	0.577376	GranulosaPrimordial vs GranulosaSecondary			ptdcacoa	m)
sprm(c)	0.401387	0.577376	GranulosaPrimordial vs GranulosaSecondary			sprm	c)
thmtp(c)	0.400869	0.577376	GranulosaPrimordial vs GranulosaSecondary			thmtp	c)
tre(c)	0.401387	0.577376	GranulosaPrimordial vs GranulosaSecondary			tre	c)
HC10859(x)	0.399307	0.577376	GranulosaPrimordial vs GranulosaSecondary			HC10859	x)
hxdcal(c)	0.399307	0.577376	GranulosaPrimordial vs GranulosaSecondary			hxdcal	c)
HC01444(e)	0.400869	0.577376	GranulosaPrimordial vs GranulosaSecondary			HC01444	e)
HC01406(m)	0.401387	0.577376	GranulosaPrimordial vs GranulosaSecondary			HC01406	m)
HC01161(c)	0.40035	0.577376	GranulosaPrimordial vs GranulosaSecondary			HC01161	c)
asn-L(m)	0.400869	0.577376	GranulosaPrimordial vs GranulosaSecondary			asn-L	m)
cys-L(m)	0.400869	0.577376	GranulosaPrimordial vs GranulosaSecondary			cys-L	m)
ser-L(m)	0.400869	0.577376	GranulosaPrimordial vs GranulosaSecondary			ser-L	m)
ile-L(m)	0.400869	0.577376	GranulosaPrimordial vs GranulosaSecondary			ile-L	m)
leu-L(m)	0.400869	0.577376	GranulosaPrimordial vs GranulosaSecondary			leu-L	m)
val-L(m)	0.400869	0.577376	GranulosaPrimordial vs GranulosaSecondary			val-L	m)
thr-L(m)	0.400869	0.577376	GranulosaPrimordial vs GranulosaSecondary			thr-L	m)
met-L(m)	0.400869	0.577376	GranulosaPrimordial vs GranulosaSecondary			met-L	m)
his-L(m)	0.400869	0.577376	GranulosaPrimordial vs GranulosaSecondary			his-L	m)
HC02222(m)	0.400869	0.577376	GranulosaPrimordial vs GranulosaSecondary			HC02222	m)
CE0782(m)	0.401387	0.577376	GranulosaPrimordial vs GranulosaSecondary			CE0782	m)
CE2591(m)	0.401387	0.577376	GranulosaPrimordial vs GranulosaSecondary			CE2591	m)
clpndcoa(r)	0.401387	0.577376	GranulosaPrimordial vs GranulosaSecondary			clpndcoa	r)
CE4803(m)	0.401387	0.577376	GranulosaPrimordial vs GranulosaSecondary			CE4803	m)
CE5156(r)	0.401387	0.577376	GranulosaPrimordial vs GranulosaSecondary			CE5156	r)
CE5347(x)	0.401387	0.577376	GranulosaPrimordial vs GranulosaSecondary			CE5347	x)
CE5312(m)	0.401387	0.577376	GranulosaPrimordial vs GranulosaSecondary			CE5312	m)
CE5324(m)	0.401387	0.577376	GranulosaPrimordial vs GranulosaSecondary			CE5324	m)
ttetddcoa(m)	0.401387	0.577376	GranulosaPrimordial vs GranulosaSecondary			ttetddcoa	m)
hexddcoa(m)	0.401387	0.577376	GranulosaPrimordial vs GranulosaSecondary			hexddcoa	m)
3docopencoa(m)	0.400869	0.577376	GranulosaPrimordial vs GranulosaSecondary			3docopencoa	m)
tddedicoa(m)	0.401387	0.577376	GranulosaPrimordial vs GranulosaSecondary			tddedicoa	m)
pglyc-hs(e)	0.400869	0.577376	GranulosaPrimordial vs GranulosaSecondary			pglyc-hs	e)
sphmyln18114-hs(c)	0.401387	0.577376	GranulosaPrimordial vs GranulosaSecondary			sphmyln18114-hs	c)
sphmyln18121-hs(c)	0.401387	0.577376	GranulosaPrimordial vs GranulosaSecondary			sphmyln18121-hs	c)
sphmyln181221-hs(c)	0.401387	0.577376	GranulosaPrimordial vs GranulosaSecondary			sphmyln181221-hs	c)
sphmyln18122-hs(c)	0.401387	0.577376	GranulosaPrimordial vs GranulosaSecondary			sphmyln18122-hs	c)
sphmyln18123-hs(c)	0.401387	0.577376	GranulosaPrimordial vs GranulosaSecondary			sphmyln18123-hs	c)
sphmyln180241-hs(c)	0.401387	0.577376	GranulosaPrimordial vs GranulosaSecondary			sphmyln180241-hs	c)
sphmyln1824-hs(c)	0.401387	0.577376	GranulosaPrimordial vs GranulosaSecondary			sphmyln1824-hs	c)
sphmyln18115-hs(c)	0.401387	0.577376	GranulosaPrimordial vs GranulosaSecondary			sphmyln18115-hs	c)
sphmyln181161-hs(c)	0.401387	0.577376	GranulosaPrimordial vs GranulosaSecondary			sphmyln181161-hs	c)
sphmyln18116-hs(c)	0.401387	0.577376	GranulosaPrimordial vs GranulosaSecondary			sphmyln18116-hs	c)
sphmyln18117-hs(c)	0.401387	0.577376	GranulosaPrimordial vs GranulosaSecondary			sphmyln18117-hs	c)
sphmyln18118-hs(c)	0.401387	0.577376	GranulosaPrimordial vs GranulosaSecondary			sphmyln18118-hs	c)
sphmyln181201-hs(c)	0.401387	0.577376	GranulosaPrimordial vs GranulosaSecondary			sphmyln181201-hs	c)
sphmyln18120-hs(c)	0.401387	0.577376	GranulosaPrimordial vs GranulosaSecondary			sphmyln18120-hs	c)
tetdecaeth(e)	0.399307	0.577376	GranulosaPrimordial vs GranulosaSecondary			tetdecaeth	e)
34dhpe(c)	0.400869	0.577376	GranulosaPrimordial vs GranulosaSecondary			34dhpe	c)
M02353(e)	0.400869	0.577376	GranulosaPrimordial vs GranulosaSecondary			M02353	e)
M02352(e)	0.400869	0.577376	GranulosaPrimordial vs GranulosaSecondary			M02352	e)
M01268(n)	0.401387	0.577376	GranulosaPrimordial vs GranulosaSecondary			M01268	n)
vacccoa(c)	0.401387	0.577376	GranulosaPrimordial vs GranulosaSecondary			vacccoa	c)
M01236(c)	0.401387	0.577376	GranulosaPrimordial vs GranulosaSecondary			M01236	c)
HC02043(c)	0.401387	0.577376	GranulosaPrimordial vs GranulosaSecondary			HC02043	c)
HC02059(c)	0.401387	0.577376	GranulosaPrimordial vs GranulosaSecondary			HC02059	c)
HC02070(c)	0.401387	0.577376	GranulosaPrimordial vs GranulosaSecondary			HC02070	c)
44mzym(c)	0.401387	0.577376	GranulosaPrimordial vs GranulosaSecondary			44mzym	c)
cholcoaone(m)	0.401387	0.577376	GranulosaPrimordial vs GranulosaSecondary			cholcoaone	m)
M03048(c)	0.400869	0.577376	GranulosaPrimordial vs GranulosaSecondary			M03048	c)
M02687(c)	0.400869	0.577376	GranulosaPrimordial vs GranulosaSecondary			M02687	c)
M02099(c)	0.400869	0.577376	GranulosaPrimordial vs GranulosaSecondary			M02099	c)
M00702(c)	0.401387	0.577376	GranulosaPrimordial vs GranulosaSecondary			M00702	c)
CE7088(c)	0.401387	0.577376	GranulosaPrimordial vs GranulosaSecondary			CE7088	c)
M02102(c)	0.401387	0.577376	GranulosaPrimordial vs GranulosaSecondary			M02102	c)
M01237(m)	0.396147	0.577376	GranulosaPrimordial vs GranulosaSecondary			M01237	m)
M00122(c)	0.401387	0.577376	GranulosaPrimordial vs GranulosaSecondary			M00122	c)
M00100(c)	0.401387	0.577376	GranulosaPrimordial vs GranulosaSecondary			M00100	c)
M02052(m)	0.401387	0.577376	GranulosaPrimordial vs GranulosaSecondary			M02052	m)
stcrn(r)	0.399307	0.577376	GranulosaPrimordial vs GranulosaSecondary			stcrn	r)
M00795(m)	0.401387	0.577376	GranulosaPrimordial vs GranulosaSecondary			M00795	m)
CE5116(m)	0.401387	0.577376	GranulosaPrimordial vs GranulosaSecondary			CE5116	m)
retinol(r)	0.401387	0.577376	GranulosaPrimordial vs GranulosaSecondary			retinol	r)
3hpvscoa(x)	0.401387	0.577376	GranulosaPrimordial vs GranulosaSecondary			3hpvscoa	x)
3hpvstetcoa(x)	0.401387	0.577376	GranulosaPrimordial vs GranulosaSecondary			3hpvstetcoa	x)
dutp(m)	0.515692	0.577839	GranulosaAntral vs OocytePrimary			dutp	m)
uacgam(c)	0.515692	0.577839	GranulosaAntral vs OocytePrimary			uacgam	c)
3mb2coa(m)	0.515692	0.577839	GranulosaAntral vs OocytePrimary			3mb2coa	m)
strdnc(l)	0.515692	0.577839	GranulosaAntral vs OocytePrimary			strdnc	l)
c6dc(x)	0.515682	0.577839	GranulosaAntral vs OocytePrimary			c6dc	x)
M00715(x)	0.515692	0.577839	GranulosaAntral vs OocytePrimary			M00715	x)
adprib(c)	0.512514	0.578211	GranulosaPrimordial vs OocyteAntral			adprib	c)
etoh(c)	0.512684	0.578211	GranulosaPrimordial vs OocyteAntral			etoh	c)
7dhchsterol(r)	0.512727	0.578211	GranulosaPrimordial vs OocyteAntral			7dhchsterol	r)
s2l2n2m2mn(c)	0.512684	0.578211	GranulosaPrimordial vs OocyteAntral			s2l2n2m2mn	c)
c226coa(x)	0.512727	0.578211	GranulosaPrimordial vs OocyteAntral			c226coa	x)
h2o2(m)	0.512727	0.578211	GranulosaPrimordial vs OocyteAntral			h2o2	m)
for(c)	0.512727	0.578211	GranulosaPrimordial vs OocyteAntral			for	c)
fdp(c)	0.512727	0.578211	GranulosaPrimordial vs OocyteAntral			fdp	c)
L2aadp6sa(c)	0.512727	0.578211	GranulosaPrimordial vs OocyteAntral			L2aadp6sa	c)
3hdcoa(m)	0.512727	0.578211	GranulosaPrimordial vs OocyteAntral			3hdcoa	m)
HC02026(r)	0.511832	0.578211	GranulosaPrimordial vs OocyteAntral			HC02026	r)
CE4794(m)	0.512727	0.578211	GranulosaPrimordial vs OocyteAntral			CE4794	m)
CE4843(r)	0.512727	0.578211	GranulosaPrimordial vs OocyteAntral			CE4843	r)
CE5313(m)	0.512727	0.578211	GranulosaPrimordial vs OocyteAntral			CE5313	m)
CE5325(m)	0.512727	0.578211	GranulosaPrimordial vs OocyteAntral			CE5325	m)
3hddcoa(c)	0.512727	0.578211	GranulosaPrimordial vs OocyteAntral			3hddcoa	c)
docosac(r)	0.512727	0.578211	GranulosaPrimordial vs OocyteAntral			docosac	r)
glutcoa(c)	0.512727	0.578211	GranulosaPrimordial vs OocyteAntral			glutcoa	c)
hepcoa(m)	0.512727	0.578211	GranulosaPrimordial vs OocyteAntral			hepcoa	m)
pe15-hs(e)	0.512684	0.578211	GranulosaPrimordial vs OocyteAntral			pe15-hs	e)
pe12-hs(e)	0.512684	0.578211	GranulosaPrimordial vs OocyteAntral			pe12-hs	e)
gm2-hs(l)	0.512727	0.578211	GranulosaPrimordial vs OocyteAntral			gm2-hs	l)
M01111(e)	0.512684	0.578211	GranulosaPrimordial vs OocyteAntral			M01111	e)
M00873(c)	0.512727	0.578211	GranulosaPrimordial vs OocyteAntral			M00873	c)
M01777(r)	0.512556	0.578211	GranulosaPrimordial vs OocyteAntral			M01777	r)
M02111(r)	0.512556	0.578211	GranulosaPrimordial vs OocyteAntral			M02111	r)
M00069(m)	0.512727	0.578211	GranulosaPrimordial vs OocyteAntral			M00069	m)
digalside-hs(l)	0.534006	0.578322	GranulosaAntral vs OocytePrimordial			digalside-hs	l)
hs-deg22(l)	0.533845	0.578322	GranulosaAntral vs OocytePrimordial			hs-deg22	l)
pydx5p(c)	0.534023	0.578322	GranulosaAntral vs OocytePrimordial			pydx5p	c)
tettet6coa(m)	0.533827	0.578322	GranulosaAntral vs OocytePrimordial			tettet6coa	m)
20ahchsterol(m)	0.532664	0.578322	GranulosaAntral vs OocytePrimordial			20ahchsterol	m)
xol7aone(m)	0.532664	0.578322	GranulosaAntral vs OocytePrimordial			xol7aone	m)
eitetcoa(x)	0.534023	0.578322	GranulosaAntral vs OocytePrimordial			eitetcoa	x)
tdec4ecoa(m)	0.534023	0.578322	GranulosaAntral vs OocytePrimordial			tdec4ecoa	m)
grdp(c)	0.534023	0.578322	GranulosaAntral vs OocytePrimordial			grdp	c)
M02686(c)	0.533952	0.578322	GranulosaAntral vs OocytePrimordial			M02686	c)
M02637(m)	0.534023	0.578322	GranulosaAntral vs OocytePrimordial			M02637	m)
M01141(x)	0.534023	0.578322	GranulosaAntral vs OocytePrimordial			M01141	x)
co(c)	0.534023	0.578322	GranulosaAntral vs OocytePrimordial			co	c)
M02050(c)	0.534023	0.578322	GranulosaAntral vs OocytePrimordial			M02050	c)
M01957(c)	0.534023	0.578322	GranulosaAntral vs OocytePrimordial			M01957	c)
gd1b-hs(g)	0.533827	0.578322	GranulosaAntral vs OocytePrimordial			gd1b-hs	g)
c226crn(m)	0.497527	0.578493	GranulosaPrimary vs GranulosaAntral			c226crn	m)
4mzym-int1(r)	0.497527	0.578493	GranulosaPrimary vs GranulosaAntral			4mzym-int1	r)
g1m8mpdol-U(r)	0.494917	0.578493	GranulosaPrimary vs GranulosaAntral			g1m8mpdol-U	r)
glygn2(c)	0.497527	0.578493	GranulosaPrimary vs GranulosaAntral			glygn2	c)
hs-pre4(g)	0.497527	0.578493	GranulosaPrimary vs GranulosaAntral			hs-pre4	g)
hs-pre5(g)	0.497527	0.578493	GranulosaPrimary vs GranulosaAntral			hs-pre5	g)
hs-pre6(g)	0.497527	0.578493	GranulosaPrimary vs GranulosaAntral			hs-pre6	g)
hs-pre8(g)	0.497527	0.578493	GranulosaPrimary vs GranulosaAntral			hs-pre8	g)
phyt2ohcoa(x)	0.497527	0.578493	GranulosaPrimary vs GranulosaAntral			phyt2ohcoa	x)
cs-d-pre5(g)	0.497527	0.578493	GranulosaPrimary vs GranulosaAntral			cs-d-pre5	g)
Rtotal(r)	0.49744	0.578493	GranulosaPrimary vs GranulosaAntral			Rtotal	r)
HC02086(c)	0.497527	0.578493	GranulosaPrimary vs GranulosaAntral			HC02086	c)
M02103(c)	0.497527	0.578493	GranulosaPrimary vs GranulosaAntral			M02103	c)
odecrn(r)	0.497505	0.578493	GranulosaPrimary vs GranulosaAntral			odecrn	r)
M03072(c)	0.497527	0.578493	GranulosaPrimary vs GranulosaAntral			M03072	c)
M02401(c)	0.497527	0.578493	GranulosaPrimary vs GranulosaAntral			M02401	c)
4hglusa(m)	0.495689	0.578493	GranulosaPrimary vs GranulosaAntral			4hglusa	m)
alpro(m)	0.497527	0.578493	GranulosaPrimary vs GranulosaAntral			alpro	m)
co2(g)	0.496763	0.578493	GranulosaPrimary vs GranulosaAntral			co2	g)
xoltri27(c)	0.496282	0.578493	GranulosaPrimary vs GranulosaAntral			xoltri27	c)
3ohdcoa(x)	0.520276	0.580085	OocyteSecondary vs OocyteAntral			3ohdcoa	x)
oaa(c)	0.520276	0.580085	OocyteSecondary vs OocyteAntral			oaa	c)
ksii-core4-pre3(g)	0.520276	0.580085	OocyteSecondary vs OocyteAntral			ksii-core4-pre3	g)
cmpacna(c)	0.520276	0.580085	OocyteSecondary vs OocyteAntral			cmpacna	c)
mi34p(c)	0.520276	0.580085	OocyteSecondary vs OocyteAntral			mi34p	c)
docohexcoa(x)	0.520276	0.580085	OocyteSecondary vs OocyteAntral			docohexcoa	x)
M01775(r)	0.520276	0.580085	OocyteSecondary vs OocyteAntral			M01775	r)
M00011(r)	0.520276	0.580085	OocyteSecondary vs OocyteAntral			M00011	r)
M00071(m)	0.520276	0.580085	OocyteSecondary vs OocyteAntral			M00071	m)
C03820(c)	0.520276	0.580085	OocyteSecondary vs OocyteAntral			C03820	c)
cdca24g(e)	0.520276	0.580085	OocyteSecondary vs OocyteAntral			cdca24g	e)
cdca3g(e)	0.520276	0.580085	OocyteSecondary vs OocyteAntral			cdca3g	e)
4mzym-int2(r)	0.383524	0.580376	GranulosaPrimordial vs GranulosaPrimary			4mzym-int2	r)
clpndcoa(m)	0.383524	0.580376	GranulosaPrimordial vs GranulosaPrimary			clpndcoa	m)
pglyc-hs(c)	0.383524	0.580376	GranulosaPrimordial vs GranulosaPrimary			pglyc-hs	c)
dad-2(c)	0.383524	0.580376	GranulosaPrimordial vs GranulosaPrimary			dad-2	c)
dd2coa(m)	0.383524	0.580376	GranulosaPrimordial vs GranulosaPrimary			dd2coa	m)
dgtp(m)	0.383524	0.580376	GranulosaPrimordial vs GranulosaPrimary			dgtp	m)
adrn(c)	0.382582	0.580376	GranulosaPrimordial vs GranulosaPrimary			adrn	c)
cs-e-pre2(g)	0.383524	0.580376	GranulosaPrimordial vs GranulosaPrimary			cs-e-pre2	g)
hs-pre5(g)	0.383524	0.580376	GranulosaPrimordial vs GranulosaPrimary			hs-pre5	g)
frdp(x)	0.383054	0.580376	GranulosaPrimordial vs GranulosaPrimary			frdp	x)
lgnccrn(m)	0.380566	0.580376	GranulosaPrimordial vs GranulosaPrimary			lgnccrn	m)
lipoate(c)	0.383407	0.580376	GranulosaPrimordial vs GranulosaPrimary			lipoate	c)
mercplac(c)	0.383524	0.580376	GranulosaPrimordial vs GranulosaPrimary			mercplac	c)
m5masnB1(g)	0.383524	0.580376	GranulosaPrimordial vs GranulosaPrimary			m5masnB1	g)
m5masnB2(g)	0.383524	0.580376	GranulosaPrimordial vs GranulosaPrimary			m5masnB2	g)
cs-b-deg2(l)	0.383524	0.580376	GranulosaPrimordial vs GranulosaPrimary			cs-b-deg2	l)
strdnccrn(m)	0.383054	0.580376	GranulosaPrimordial vs GranulosaPrimary			strdnccrn	m)
tettet6crn(m)	0.380566	0.580376	GranulosaPrimordial vs GranulosaPrimary			tettet6crn	m)
xser(r)	0.383054	0.580376	GranulosaPrimordial vs GranulosaPrimary			xser	r)
Ser-Gly/Ala-X-Gly(r)	0.383054	0.580376	GranulosaPrimordial vs GranulosaPrimary			Ser-Gly/Ala-X-Gly	r)
e4p(c)	0.383524	0.580376	GranulosaPrimordial vs GranulosaPrimary			e4p	c)
HC10859(r)	0.383054	0.580376	GranulosaPrimordial vs GranulosaPrimary			HC10859	r)
3htdcoa(x)	0.383524	0.580376	GranulosaPrimordial vs GranulosaPrimary			3htdcoa	x)
c8crn(c)	0.383054	0.580376	GranulosaPrimordial vs GranulosaPrimary			c8crn	c)
akgp-hs(c)	0.383407	0.580376	GranulosaPrimordial vs GranulosaPrimary			akgp-hs	c)
C03968(c)	0.383407	0.580376	GranulosaPrimordial vs GranulosaPrimary			C03968	c)
CE4794(m)	0.383524	0.580376	GranulosaPrimordial vs GranulosaPrimary			CE4794	m)
CE4793(c)	0.383524	0.580376	GranulosaPrimordial vs GranulosaPrimary			CE4793	c)
CE4851(c)	0.383524	0.580376	GranulosaPrimordial vs GranulosaPrimary			CE4851	c)
CE5344(x)	0.37997	0.580376	GranulosaPrimordial vs GranulosaPrimary			CE5344	x)
CE5342(m)	0.383524	0.580376	GranulosaPrimordial vs GranulosaPrimary			CE5342	m)
CE5313(m)	0.383524	0.580376	GranulosaPrimordial vs GranulosaPrimary			CE5313	m)
CE5325(m)	0.383524	0.580376	GranulosaPrimordial vs GranulosaPrimary			CE5325	m)
CE5328(m)	0.383524	0.580376	GranulosaPrimordial vs GranulosaPrimary			CE5328	m)
c101coa(c)	0.383054	0.580376	GranulosaPrimordial vs GranulosaPrimary			c101coa	c)
c101crn(c)	0.383054	0.580376	GranulosaPrimordial vs GranulosaPrimary			c101crn	c)
decdicoa(c)	0.383054	0.580376	GranulosaPrimordial vs GranulosaPrimary			decdicoa	c)
decdicrn(c)	0.383054	0.580376	GranulosaPrimordial vs GranulosaPrimary			decdicrn	c)
dd2coa(c)	0.383054	0.580376	GranulosaPrimordial vs GranulosaPrimary			dd2coa	c)
ddece1crn(c)	0.383054	0.580376	GranulosaPrimordial vs GranulosaPrimary			ddece1crn	c)
tetdece1coa(c)	0.383054	0.580376	GranulosaPrimordial vs GranulosaPrimary			tetdece1coa	c)
tetdece1crn(c)	0.383054	0.580376	GranulosaPrimordial vs GranulosaPrimary			tetdece1crn	c)
tetdec2coa(c)	0.383054	0.580376	GranulosaPrimordial vs GranulosaPrimary			tetdec2coa	c)
tetdec2crn(c)	0.383054	0.580376	GranulosaPrimordial vs GranulosaPrimary			tetdec2crn	c)
3hdececrn(c)	0.383054	0.580376	GranulosaPrimordial vs GranulosaPrimary			3hdececrn	c)
3octdece1crn(c)	0.383054	0.580376	GranulosaPrimordial vs GranulosaPrimary			3octdece1crn	c)
c81coa(c)	0.383054	0.580376	GranulosaPrimordial vs GranulosaPrimary			c81coa	c)
c81crn(c)	0.383054	0.580376	GranulosaPrimordial vs GranulosaPrimary			c81crn	c)
sbcoa(c)	0.383054	0.580376	GranulosaPrimordial vs GranulosaPrimary			sbcoa	c)
c12dccoa(c)	0.383054	0.580376	GranulosaPrimordial vs GranulosaPrimary			c12dccoa	c)
3docopencoa(x)	0.383054	0.580376	GranulosaPrimordial vs GranulosaPrimary			3docopencoa	x)
octdececrn(m)	0.380566	0.580376	GranulosaPrimordial vs GranulosaPrimary			octdececrn	m)
octdececoa(c)	0.383054	0.580376	GranulosaPrimordial vs GranulosaPrimary			octdececoa	c)
phsphings(c)	0.380923	0.580376	GranulosaPrimordial vs GranulosaPrimary			phsphings	c)
phsph1p(c)	0.380923	0.580376	GranulosaPrimordial vs GranulosaPrimary			phsph1p	c)
M00453(c)	0.383524	0.580376	GranulosaPrimordial vs GranulosaPrimary			M00453	c)
HC02058(c)	0.383524	0.580376	GranulosaPrimordial vs GranulosaPrimary			HC02058	c)
M02958(c)	0.383524	0.580376	GranulosaPrimordial vs GranulosaPrimary			M02958	c)
gd1a-hs(c)	0.383407	0.580376	GranulosaPrimordial vs GranulosaPrimary			gd1a-hs	c)
M00961(c)	0.383407	0.580376	GranulosaPrimordial vs GranulosaPrimary			M00961	c)
M00957(c)	0.383407	0.580376	GranulosaPrimordial vs GranulosaPrimary			M00957	c)
M00962(c)	0.383407	0.580376	GranulosaPrimordial vs GranulosaPrimary			M00962	c)
M00958(c)	0.383407	0.580376	GranulosaPrimordial vs GranulosaPrimary			M00958	c)
CE7088(c)	0.383524	0.580376	GranulosaPrimordial vs GranulosaPrimary			CE7088	c)
M01770(m)	0.383524	0.580376	GranulosaPrimordial vs GranulosaPrimary			M01770	m)
M01729(r)	0.382936	0.580376	GranulosaPrimordial vs GranulosaPrimary			M01729	r)
M00263(r)	0.382936	0.580376	GranulosaPrimordial vs GranulosaPrimary			M00263	r)
M00875(m)	0.383524	0.580376	GranulosaPrimordial vs GranulosaPrimary			M00875	m)
M01191(x)	0.383524	0.580376	GranulosaPrimordial vs GranulosaPrimary			M01191	x)
M03080(c)	0.383524	0.580376	GranulosaPrimordial vs GranulosaPrimary			M03080	c)
M02420(c)	0.383524	0.580376	GranulosaPrimordial vs GranulosaPrimary			M02420	c)
M02935(l)	0.383524	0.580376	GranulosaPrimordial vs GranulosaPrimary			M02935	l)
M01358(l)	0.383524	0.580376	GranulosaPrimordial vs GranulosaPrimary			M01358	l)
M00245(c)	0.383407	0.580376	GranulosaPrimordial vs GranulosaPrimary			M00245	c)
s2l2n2m2m(l)	0.534061	0.581567	GranulosaPrimary vs OocyteSecondary			s2l2n2m2m	l)
g6p(r)	0.511418	0.581875	OocytePrimordial vs OocyteAntral			g6p	r)
udp(l)	0.511398	0.581875	OocytePrimordial vs OocyteAntral			udp	l)
udpacgal(l)	0.511398	0.581875	OocytePrimordial vs OocyteAntral			udpacgal	l)
pail345p-hs(c)	0.511418	0.581875	OocytePrimordial vs OocyteAntral			pail345p-hs	c)
prpp(e)	0.511418	0.581875	OocytePrimordial vs OocyteAntral			prpp	e)
CE4811(c)	0.511418	0.581875	OocytePrimordial vs OocyteAntral			CE4811	c)
CE5309(m)	0.511418	0.581875	OocytePrimordial vs OocyteAntral			CE5309	m)
CE5321(m)	0.511418	0.581875	OocytePrimordial vs OocyteAntral			CE5321	m)
octe5coa(x)	0.511418	0.581875	OocytePrimordial vs OocyteAntral			octe5coa	x)
eitetcoa(m)	0.511418	0.581875	OocytePrimordial vs OocyteAntral			eitetcoa	m)
cpppg3(c)	0.511418	0.581875	OocytePrimordial vs OocyteAntral			cpppg3	c)
5thf(c)	0.511418	0.581875	OocytePrimordial vs OocyteAntral			5thf	c)
6thf(c)	0.511418	0.581875	OocytePrimordial vs OocyteAntral			6thf	c)
digalsgalside-hs(g)	0.511002	0.581875	OocytePrimordial vs OocyteAntral			digalsgalside-hs	g)
paps(l)	0.511002	0.581875	OocytePrimordial vs OocyteAntral			paps	l)
pap(l)	0.511002	0.581875	OocytePrimordial vs OocyteAntral			pap	l)
10fthf6glu(m)	0.511418	0.581875	OocytePrimordial vs OocyteAntral			10fthf6glu	m)
3dpdhb(m)	0.508996	0.582924	OocytePrimary vs OocyteAntral			3dpdhb	m)
3dpdhb-me(m)	0.508996	0.582924	OocytePrimary vs OocyteAntral			3dpdhb-me	m)
ddcacoa(r)	0.508996	0.582924	OocytePrimary vs OocyteAntral			ddcacoa	r)
M00004(r)	0.508996	0.582924	OocytePrimary vs OocyteAntral			M00004	r)
M01237(r)	0.508996	0.582924	OocytePrimary vs OocyteAntral			M01237	r)
M00123(r)	0.508996	0.582924	OocytePrimary vs OocyteAntral			M00123	r)
M02052(r)	0.508996	0.582924	OocytePrimary vs OocyteAntral			M02052	r)
c226coa(r)	0.508996	0.582924	OocytePrimary vs OocyteAntral			c226coa	r)
M00012(r)	0.508996	0.582924	OocytePrimary vs OocyteAntral			M00012	r)
M00897(m)	0.508996	0.582924	OocytePrimary vs OocyteAntral			M00897	m)
ak2gchol-hs(c)	0.508996	0.582924	OocytePrimary vs OocyteAntral			ak2gchol-hs	c)
hLkynr(e)	0.508027	0.582924	OocytePrimary vs OocyteAntral			hLkynr	e)
dca3g(c)	0.508996	0.582924	OocytePrimary vs OocyteAntral			dca3g	c)
dca24g(c)	0.508996	0.582924	OocytePrimary vs OocyteAntral			dca24g	c)
lnlncacoa(m)	0.558387	0.586652	GranulosaAntral vs OocyteAntral			lnlncacoa	m)
strdnccoa(m)	0.558387	0.586652	GranulosaAntral vs OocyteAntral			strdnccoa	m)
icit(x)	0.558387	0.586652	GranulosaAntral vs OocyteAntral			icit	x)
3hpvscoa(x)	0.558387	0.586652	GranulosaAntral vs OocyteAntral			3hpvscoa	x)
3hpvstetcoa(x)	0.558387	0.586652	GranulosaAntral vs OocyteAntral			3hpvstetcoa	x)
HC02191(c)	0.558387	0.586652	GranulosaAntral vs OocyteAntral			HC02191	c)
dlnlcgcoa(c)	0.511175	0.586744	GranulosaPrimary vs OocyteAntral			dlnlcgcoa	c)
ump(l)	0.511175	0.586744	GranulosaPrimary vs OocyteAntral			ump	l)
pail5p-hs(c)	0.511175	0.586744	GranulosaPrimary vs OocyteAntral			pail5p-hs	c)
CE5119(m)	0.511175	0.586744	GranulosaPrimary vs OocyteAntral			CE5119	m)
M00003(c)	0.511175	0.586744	GranulosaPrimary vs OocyteAntral			M00003	c)
HC02070(c)	0.511175	0.586744	GranulosaPrimary vs OocyteAntral			HC02070	c)
CE2246(m)	0.511175	0.586744	GranulosaPrimary vs OocyteAntral			CE2246	m)
CE5154(x)	0.511152	0.586744	GranulosaPrimary vs OocyteAntral			CE5154	x)
M03075(c)	0.511175	0.586744	GranulosaPrimary vs OocyteAntral			M03075	c)
M02408(c)	0.511175	0.586744	GranulosaPrimary vs OocyteAntral			M02408	c)
M03079(c)	0.511175	0.586744	GranulosaPrimary vs OocyteAntral			M03079	c)
M02419(c)	0.511175	0.586744	GranulosaPrimary vs OocyteAntral			M02419	c)
25aics(c)	0.541903	0.586866	GranulosaPrimary vs OocyteSecondary			25aics	c)
m5mpdol-L(r)	0.541903	0.586866	GranulosaPrimary vs OocyteSecondary			m5mpdol-L	r)
hpdcacoa(c)	0.541903	0.586866	GranulosaPrimary vs OocyteSecondary			hpdcacoa	c)
4fumacac(c)	0.541841	0.586866	GranulosaPrimary vs OocyteSecondary			4fumacac	c)
gdpddman(c)	0.541656	0.586866	GranulosaPrimary vs OocyteSecondary			gdpddman	c)
emem2gacpail-hs(r)	0.541903	0.586866	GranulosaPrimary vs OocyteSecondary			emem2gacpail-hs	r)
nm2masn(g)	0.541903	0.586866	GranulosaPrimary vs OocyteSecondary			nm2masn	g)
ethamp(r)	0.541903	0.586866	GranulosaPrimary vs OocyteSecondary			ethamp	r)
hxdcal(c)	0.541903	0.586866	GranulosaPrimary vs OocyteSecondary			hxdcal	c)
CE4840(r)	0.541656	0.586866	GranulosaPrimary vs OocyteSecondary			CE4840	r)
CE4844(r)	0.541656	0.586866	GranulosaPrimary vs OocyteSecondary			CE4844	r)
CE4851(r)	0.541903	0.586866	GranulosaPrimary vs OocyteSecondary			CE4851	r)
CE5157(r)	0.541656	0.586866	GranulosaPrimary vs OocyteSecondary			CE5157	r)
CE5160(r)	0.541903	0.586866	GranulosaPrimary vs OocyteSecondary			CE5160	r)
glutcoa(c)	0.541903	0.586866	GranulosaPrimary vs OocyteSecondary			glutcoa	c)
M00261(m)	0.541903	0.586866	GranulosaPrimary vs OocyteSecondary			M00261	m)
M02112(x)	0.541841	0.586866	GranulosaPrimary vs OocyteSecondary			M02112	x)
M00220(c)	0.541903	0.586866	GranulosaPrimary vs OocyteSecondary			M00220	c)
M00219(c)	0.541903	0.586866	GranulosaPrimary vs OocyteSecondary			M00219	c)
cit(c)	0.46225	0.58766	GranulosaPrimordial vs OocytePrimary			cit	c)
ametam(c)	0.46225	0.58766	GranulosaPrimordial vs OocytePrimary			ametam	c)
etoh(c)	0.462213	0.58766	GranulosaPrimordial vs OocytePrimary			etoh	c)
cmpacna(n)	0.4621	0.58766	GranulosaPrimordial vs OocytePrimary			cmpacna	n)
dcdp(n)	0.462213	0.58766	GranulosaPrimordial vs OocytePrimary			dcdp	n)
strdnccoa(c)	0.46225	0.58766	GranulosaPrimordial vs OocytePrimary			strdnccoa	c)
tethex3coa(x)	0.46225	0.58766	GranulosaPrimordial vs OocytePrimary			tethex3coa	x)
hs-pre5(g)	0.46225	0.58766	GranulosaPrimordial vs OocytePrimary			hs-pre5	g)
spmd(c)	0.46225	0.58766	GranulosaPrimordial vs OocytePrimary			spmd	c)
L2aadp6sa(c)	0.46225	0.58766	GranulosaPrimordial vs OocytePrimary			L2aadp6sa	c)
HC01444(e)	0.46225	0.58766	GranulosaPrimordial vs OocytePrimary			HC01444	e)
HC01407(m)	0.46225	0.58766	GranulosaPrimordial vs OocytePrimary			HC01407	m)
HC02022(r)	0.4615	0.58766	GranulosaPrimordial vs OocytePrimary			HC02022	r)
HC02033(c)	0.46225	0.58766	GranulosaPrimordial vs OocytePrimary			HC02033	c)
lac-L(e)	0.46225	0.58766	GranulosaPrimordial vs OocytePrimary			lac-L	e)
CE2250(c)	0.46225	0.58766	GranulosaPrimordial vs OocytePrimary			CE2250	c)
CE0782(m)	0.46225	0.58766	GranulosaPrimordial vs OocytePrimary			CE0782	m)
CE4800(m)	0.46225	0.58766	GranulosaPrimordial vs OocytePrimary			CE4800	m)
CE5310(m)	0.46225	0.58766	GranulosaPrimordial vs OocytePrimary			CE5310	m)
CE5322(m)	0.46225	0.58766	GranulosaPrimordial vs OocytePrimary			CE5322	m)
docohepcoa(m)	0.462213	0.58766	GranulosaPrimordial vs OocytePrimary			docohepcoa	m)
alaala(c)	0.46225	0.58766	GranulosaPrimordial vs OocytePrimary			alaala	c)
5aop(c)	0.4615	0.58766	GranulosaPrimordial vs OocytePrimary			5aop	c)
M03051(e)	0.46225	0.58766	GranulosaPrimordial vs OocytePrimary			M03051	e)
CE4987(x)	0.46225	0.58766	GranulosaPrimordial vs OocytePrimary			CE4987	x)
dlnlcgcrn(r)	0.4621	0.58766	GranulosaPrimordial vs OocytePrimary			dlnlcgcrn	r)
M00790(m)	0.46225	0.58766	GranulosaPrimordial vs OocytePrimary			M00790	m)
M03019(m)	0.46225	0.58766	GranulosaPrimordial vs OocytePrimary			M03019	m)
M00170(m)	0.46225	0.58766	GranulosaPrimordial vs OocytePrimary			M00170	m)
2mp2coa(m)	0.535825	0.588648	GranulosaSecondary vs OocyteAntral			2mp2coa	m)
hdd2coa(x)	0.535825	0.588648	GranulosaSecondary vs OocyteAntral			hdd2coa	x)
lys-L(e)	0.535825	0.588648	GranulosaSecondary vs OocyteAntral			lys-L	e)
chol(m)	0.535774	0.588648	GranulosaSecondary vs OocyteAntral			chol	m)
Sfglutth(c)	0.535825	0.588648	GranulosaSecondary vs OocyteAntral			Sfglutth	c)
ksi-pre20(g)	0.535825	0.588648	GranulosaSecondary vs OocyteAntral			ksi-pre20	g)
ksii-core4-pre6(g)	0.535825	0.588648	GranulosaSecondary vs OocyteAntral			ksii-core4-pre6	g)
inost(e)	0.535825	0.588648	GranulosaSecondary vs OocyteAntral			inost	e)
leuktrA4(r)	0.535825	0.588648	GranulosaSecondary vs OocyteAntral			leuktrA4	r)
malttr(l)	0.535774	0.588648	GranulosaSecondary vs OocyteAntral			malttr	l)
5mta(c)	0.535825	0.588648	GranulosaSecondary vs OocyteAntral			5mta	c)
cs-d-deg6(l)	0.535825	0.588648	GranulosaSecondary vs OocyteAntral			cs-d-deg6	l)
glyald(m)	0.535825	0.588648	GranulosaSecondary vs OocyteAntral			glyald	m)
HC10859(r)	0.535825	0.588648	GranulosaSecondary vs OocyteAntral			HC10859	r)
3decdicoa(m)	0.535825	0.588648	GranulosaSecondary vs OocyteAntral			3decdicoa	m)
4hexdtricoa(m)	0.535825	0.588648	GranulosaSecondary vs OocyteAntral			4hexdtricoa	m)
docosdiac(c)	0.535825	0.588648	GranulosaSecondary vs OocyteAntral			docosdiac	c)
omhdocosac(c)	0.535825	0.588648	GranulosaSecondary vs OocyteAntral			omhdocosac	c)
pe12-hs(e)	0.535825	0.588648	GranulosaSecondary vs OocyteAntral			pe12-hs	e)
hpdececoa(m)	0.535825	0.588648	GranulosaSecondary vs OocyteAntral			hpdececoa	m)
M01197(c)	0.535825	0.588648	GranulosaSecondary vs OocyteAntral			M01197	c)
cholate(c)	0.535825	0.588648	GranulosaSecondary vs OocyteAntral			cholate	c)
CE5116(m)	0.535825	0.588648	GranulosaSecondary vs OocyteAntral			CE5116	m)
adhap-hs(x)	0.535825	0.588648	GranulosaSecondary vs OocyteAntral			adhap-hs	x)
hdca(x)	0.535825	0.588648	GranulosaSecondary vs OocyteAntral			hdca	x)
akgp-hs(x)	0.535825	0.588648	GranulosaSecondary vs OocyteAntral			akgp-hs	x)
2dr5p(c)	0.535825	0.588648	GranulosaSecondary vs OocyteAntral			2dr5p	c)
dhf(m)	0.535825	0.588648	GranulosaSecondary vs OocyteAntral			dhf	m)
CE4872(c)	0.535825	0.588648	GranulosaSecondary vs OocyteAntral			CE4872	c)
paps(l)	0.535271	0.588648	GranulosaSecondary vs OocyteAntral			paps	l)
pap(l)	0.535271	0.588648	GranulosaSecondary vs OocyteAntral			pap	l)
galacgalfuc12gal14acglcgalgluside-hs(c)	0.535774	0.588648	GranulosaSecondary vs OocyteAntral			galacgalfuc12gal14acglcgalgluside-hs	c)
CE2537(c)	0.535825	0.588648	GranulosaSecondary vs OocyteAntral			CE2537	c)
CE2537(e)	0.535825	0.588648	GranulosaSecondary vs OocyteAntral			CE2537	e)
din(c)	0.526953	0.589275	OocytePrimary vs OocyteSecondary			din	c)
tettet6(c)	0.526953	0.589275	OocytePrimary vs OocyteSecondary			tettet6	c)
tetpent6(c)	0.526953	0.589275	OocytePrimary vs OocyteSecondary			tetpent6	c)
tetpent3(c)	0.526953	0.589275	OocytePrimary vs OocyteSecondary			tetpent3	c)
arachcoa(x)	0.526953	0.589275	OocytePrimary vs OocyteSecondary			arachcoa	x)
odecoa(x)	0.526953	0.589275	OocytePrimary vs OocyteSecondary			odecoa	x)
lcts(e)	0.526953	0.589275	OocytePrimary vs OocyteSecondary			lcts	e)
lgnc(c)	0.526953	0.589275	OocytePrimary vs OocyteSecondary			lgnc	c)
cs-e(l)	0.526953	0.589275	OocytePrimary vs OocyteSecondary			cs-e	l)
na1(g)	0.526953	0.589275	OocytePrimary vs OocyteSecondary			na1	g)
pe_hs(c)	0.526953	0.589275	OocytePrimary vs OocyteSecondary			pe_hs	c)
prostge1(c)	0.526953	0.589275	OocytePrimary vs OocyteSecondary			prostge1	c)
prostge1(e)	0.526953	0.589275	OocytePrimary vs OocyteSecondary			prostge1	e)
dec47dicoa(x)	0.526953	0.589275	OocytePrimary vs OocyteSecondary			dec47dicoa	x)
c8dc(x)	0.526929	0.589275	OocytePrimary vs OocyteSecondary			c8dc	x)
leuktrD4(e)	0.526953	0.589275	OocytePrimary vs OocyteSecondary			leuktrD4	e)
stcrn(r)	0.526953	0.589275	OocytePrimary vs OocyteSecondary			stcrn	r)
M03071(c)	0.526953	0.589275	OocytePrimary vs OocyteSecondary			M03071	c)
M02380(c)	0.526953	0.589275	OocytePrimary vs OocyteSecondary			M02380	c)
M00658(m)	0.526953	0.589275	OocytePrimary vs OocyteSecondary			M00658	m)
3aib-D(m)	0.526953	0.589275	OocytePrimary vs OocyteSecondary			3aib-D	m)
1p3h5c(m)	0.526953	0.589275	OocytePrimary vs OocyteSecondary			1p3h5c	m)
glyb(e)	0.526708	0.589275	OocytePrimary vs OocyteSecondary			glyb	e)
phom(c)	0.526953	0.589275	OocytePrimary vs OocyteSecondary			phom	c)
mthgxl(c)	0.457408	0.589808	OocytePrimordial vs OocytePrimary			mthgxl	c)
2mp2coa(m)	0.457408	0.589808	OocytePrimordial vs OocytePrimary			2mp2coa	m)
od2coa(c)	0.457408	0.589808	OocytePrimordial vs OocytePrimary			od2coa	c)
gpi-sig(r)	0.457408	0.589808	OocytePrimordial vs OocytePrimary			gpi-sig	r)
pre-prot(r)	0.457408	0.589808	OocytePrimordial vs OocytePrimary			pre-prot	r)
Ser/Thr(l)	0.457043	0.589808	OocytePrimordial vs OocytePrimary			Ser/Thr	l)
Tn-antigen(l)	0.457043	0.589808	OocytePrimordial vs OocytePrimary			Tn-antigen	l)
ump(n)	0.457408	0.589808	OocytePrimordial vs OocytePrimary			ump	n)
ppi(e)	0.457408	0.589808	OocytePrimordial vs OocytePrimary			ppi	e)
HC01118(r)	0.457408	0.589808	OocytePrimordial vs OocytePrimary			HC01118	r)
HC02020(r)	0.457372	0.589808	OocytePrimordial vs OocytePrimary			HC02020	r)
CE4790(m)	0.457408	0.589808	OocytePrimordial vs OocytePrimary			CE4790	m)
CE4819(r)	0.457408	0.589808	OocytePrimordial vs OocytePrimary			CE4819	r)
CE5328(m)	0.457408	0.589808	OocytePrimordial vs OocytePrimary			CE5328	m)
5tedtricoa(m)	0.457408	0.589808	OocytePrimordial vs OocytePrimary			5tedtricoa	m)
ocdececrn(m)	0.45739	0.589808	OocytePrimordial vs OocytePrimary			ocdececrn	m)
HC02080(e)	0.457372	0.589808	OocytePrimordial vs OocytePrimary			HC02080	e)
M01191(x)	0.457408	0.589808	OocytePrimordial vs OocytePrimary			M01191	x)
M01869(g)	0.457408	0.589808	OocytePrimordial vs OocytePrimary			M01869	g)
Ser-Gly-Ala-X-Gly(l)	0.457043	0.589808	OocytePrimordial vs OocytePrimary			Ser-Gly-Ala-X-Gly	l)
acglcgalacglcgal14acglcgalgluside-hs(g)	0.457408	0.589808	OocytePrimordial vs OocytePrimary			acglcgalacglcgal14acglcgalgluside-hs	g)
oagd3-hs(c)	0.457153	0.589808	OocytePrimordial vs OocytePrimary			oagd3-hs	c)
thcholstoic(r)	0.457335	0.589808	OocytePrimordial vs OocytePrimary			thcholstoic	r)
acngalacglcgal14acglcgalgluside-hs(c)	0.456952	0.589808	OocytePrimordial vs OocytePrimary			acngalacglcgal14acglcgalgluside-hs	c)
2maacoa(m)	0.482405	0.589976	GranulosaSecondary vs OocyteSecondary			2maacoa	m)
ttccoa(x)	0.482405	0.589976	GranulosaSecondary vs OocyteSecondary			ttccoa	x)
cmp(g)	0.482405	0.589976	GranulosaSecondary vs OocyteSecondary			cmp	g)
cmpacna(g)	0.482405	0.589976	GranulosaSecondary vs OocyteSecondary			cmpacna	g)
Tn_antigen(g)	0.482405	0.589976	GranulosaSecondary vs OocyteSecondary			Tn_antigen	g)
dudp(c)	0.482405	0.589976	GranulosaSecondary vs OocyteSecondary			dudp	c)
dgtp(m)	0.482405	0.589976	GranulosaSecondary vs OocyteSecondary			dgtp	m)
ptdca(c)	0.482405	0.589976	GranulosaSecondary vs OocyteSecondary			ptdca	c)
ksii-core2-pre6(g)	0.482405	0.589976	GranulosaSecondary vs OocyteSecondary			ksii-core2-pre6	g)
ksi-pre8(g)	0.482405	0.589976	GranulosaSecondary vs OocyteSecondary			ksi-pre8	g)
dolp-L(c)	0.482405	0.589976	GranulosaSecondary vs OocyteSecondary			dolp-L	c)
dxtrn(c)	0.482405	0.589976	GranulosaSecondary vs OocyteSecondary			dxtrn	c)
cgly(e)	0.482405	0.589976	GranulosaSecondary vs OocyteSecondary			cgly	e)
4mlacac(c)	0.480588	0.589976	GranulosaSecondary vs OocyteSecondary			4mlacac	c)
ttccoa(c)	0.482405	0.589976	GranulosaSecondary vs OocyteSecondary			ttccoa	c)
m5masnC(g)	0.482405	0.589976	GranulosaSecondary vs OocyteSecondary			m5masnC	g)
cs-a-deg1(l)	0.482405	0.589976	GranulosaSecondary vs OocyteSecondary			cs-a-deg1	l)
cs-a(l)	0.482405	0.589976	GranulosaSecondary vs OocyteSecondary			cs-a	l)
udp(m)	0.482179	0.589976	GranulosaSecondary vs OocyteSecondary			udp	m)
utp(m)	0.482179	0.589976	GranulosaSecondary vs OocyteSecondary			utp	m)
amp(g)	0.481953	0.589976	GranulosaSecondary vs OocyteSecondary			amp	g)
camp(g)	0.481953	0.589976	GranulosaSecondary vs OocyteSecondary			camp	g)
cdpea(c)	0.482405	0.589976	GranulosaSecondary vs OocyteSecondary			cdpea	c)
sph1p(r)	0.482179	0.589976	GranulosaSecondary vs OocyteSecondary			sph1p	r)
acmana(c)	0.482179	0.589976	GranulosaSecondary vs OocyteSecondary			acmana	c)
dolglcp-L(c)	0.479672	0.589976	GranulosaSecondary vs OocyteSecondary			dolglcp-L	c)
prpp(e)	0.482405	0.589976	GranulosaSecondary vs OocyteSecondary			prpp	e)
idp(c)	0.482405	0.589976	GranulosaSecondary vs OocyteSecondary			idp	c)
arachdcrn(x)	0.482405	0.589976	GranulosaSecondary vs OocyteSecondary			arachdcrn	x)
HC01444(e)	0.482179	0.589976	GranulosaSecondary vs OocyteSecondary			HC01444	e)
hdca(l)	0.482179	0.589976	GranulosaSecondary vs OocyteSecondary			hdca	l)
HC02020(l)	0.482179	0.589976	GranulosaSecondary vs OocyteSecondary			HC02020	l)
hdcea(r)	0.482405	0.589976	GranulosaSecondary vs OocyteSecondary			hdcea	r)
HC02022(l)	0.482179	0.589976	GranulosaSecondary vs OocyteSecondary			HC02022	l)
ocdca(l)	0.482179	0.589976	GranulosaSecondary vs OocyteSecondary			ocdca	l)
ocdcea(l)	0.482179	0.589976	GranulosaSecondary vs OocyteSecondary			ocdcea	l)
HC02023(l)	0.482179	0.589976	GranulosaSecondary vs OocyteSecondary			HC02023	l)
lnlc(l)	0.482179	0.589976	GranulosaSecondary vs OocyteSecondary			lnlc	l)
HC02024(l)	0.482179	0.589976	GranulosaSecondary vs OocyteSecondary			HC02024	l)
HC02027(l)	0.482179	0.589976	GranulosaSecondary vs OocyteSecondary			HC02027	l)
C05279(x)	0.482405	0.589976	GranulosaSecondary vs OocyteSecondary			C05279	x)
CE0693(x)	0.482405	0.589976	GranulosaSecondary vs OocyteSecondary			CE0693	x)
CE5120(m)	0.482405	0.589976	GranulosaSecondary vs OocyteSecondary			CE5120	m)
CE5347(m)	0.482405	0.589976	GranulosaSecondary vs OocyteSecondary			CE5347	m)
CE5315(m)	0.482405	0.589976	GranulosaSecondary vs OocyteSecondary			CE5315	m)
3tetd7ecoa(m)	0.482405	0.589976	GranulosaSecondary vs OocyteSecondary			3tetd7ecoa	m)
3ttetddcoa(m)	0.482405	0.589976	GranulosaSecondary vs OocyteSecondary			3ttetddcoa	m)
2ddecdicoa(x)	0.482405	0.589976	GranulosaSecondary vs OocyteSecondary			2ddecdicoa	x)
3ddecdicoa(x)	0.482405	0.589976	GranulosaSecondary vs OocyteSecondary			3ddecdicoa	x)
2hexdtricoa(x)	0.482405	0.589976	GranulosaSecondary vs OocyteSecondary			2hexdtricoa	x)
2h3mv(c)	0.482405	0.589976	GranulosaSecondary vs OocyteSecondary			2h3mv	c)
2hiv(c)	0.482405	0.589976	GranulosaSecondary vs OocyteSecondary			2hiv	c)
ak2lgchol-hs(e)	0.482405	0.589976	GranulosaSecondary vs OocyteSecondary			ak2lgchol-hs	e)
pchol-hs(g)	0.482179	0.589976	GranulosaSecondary vs OocyteSecondary			pchol-hs	g)
M00503(e)	0.482405	0.589976	GranulosaSecondary vs OocyteSecondary			M00503	e)
M02612(c)	0.482405	0.589976	GranulosaSecondary vs OocyteSecondary			M02612	c)
M00021(e)	0.482405	0.589976	GranulosaSecondary vs OocyteSecondary			M00021	e)
M00482(c)	0.482405	0.589976	GranulosaSecondary vs OocyteSecondary			M00482	c)
M00450(c)	0.482405	0.589976	GranulosaSecondary vs OocyteSecondary			M00450	c)
M00451(c)	0.482405	0.589976	GranulosaSecondary vs OocyteSecondary			M00451	c)
HC02082(c)	0.482405	0.589976	GranulosaSecondary vs OocyteSecondary			HC02082	c)
HC02084(c)	0.482405	0.589976	GranulosaSecondary vs OocyteSecondary			HC02084	c)
M00955(c)	0.482405	0.589976	GranulosaSecondary vs OocyteSecondary			M00955	c)
dsmsterol(c)	0.482405	0.589976	GranulosaSecondary vs OocyteSecondary			dsmsterol	c)
M00954(c)	0.482405	0.589976	GranulosaSecondary vs OocyteSecondary			M00954	c)
M01776(m)	0.482405	0.589976	GranulosaSecondary vs OocyteSecondary			M01776	m)
M01775(c)	0.482405	0.589976	GranulosaSecondary vs OocyteSecondary			M01775	c)
M00112(c)	0.482405	0.589976	GranulosaSecondary vs OocyteSecondary			M00112	c)
ptdca(r)	0.482405	0.589976	GranulosaSecondary vs OocyteSecondary			ptdca	r)
hexc(r)	0.482405	0.589976	GranulosaSecondary vs OocyteSecondary			hexc	r)
M00875(m)	0.482405	0.589976	GranulosaSecondary vs OocyteSecondary			M00875	m)
CE5155(x)	0.482405	0.589976	GranulosaSecondary vs OocyteSecondary			CE5155	x)
M01498(l)	0.482179	0.589976	GranulosaSecondary vs OocyteSecondary			M01498	l)
ddca(l)	0.482179	0.589976	GranulosaSecondary vs OocyteSecondary			ddca	l)
M01510(l)	0.482179	0.589976	GranulosaSecondary vs OocyteSecondary			M01510	l)
M03051(l)	0.482179	0.589976	GranulosaSecondary vs OocyteSecondary			M03051	l)
M01501(l)	0.482179	0.589976	GranulosaSecondary vs OocyteSecondary			M01501	l)
ttdca(l)	0.482179	0.589976	GranulosaSecondary vs OocyteSecondary			ttdca	l)
M01487(l)	0.482179	0.589976	GranulosaSecondary vs OocyteSecondary			M01487	l)
ttdcea(l)	0.482179	0.589976	GranulosaSecondary vs OocyteSecondary			ttdcea	l)
M01479(l)	0.482179	0.589976	GranulosaSecondary vs OocyteSecondary			M01479	l)
M00117(l)	0.482179	0.589976	GranulosaSecondary vs OocyteSecondary			M00117	l)
M01470(l)	0.482179	0.589976	GranulosaSecondary vs OocyteSecondary			M01470	l)
M02745(l)	0.482179	0.589976	GranulosaSecondary vs OocyteSecondary			M02745	l)
M01506(l)	0.482179	0.589976	GranulosaSecondary vs OocyteSecondary			M01506	l)
ptdca(l)	0.482179	0.589976	GranulosaSecondary vs OocyteSecondary			ptdca	l)
M01477(l)	0.482179	0.589976	GranulosaSecondary vs OocyteSecondary			M01477	l)
M01197(l)	0.482179	0.589976	GranulosaSecondary vs OocyteSecondary			M01197	l)
hdcea(l)	0.482179	0.589976	GranulosaSecondary vs OocyteSecondary			hdcea	l)
HC02021(l)	0.482179	0.589976	GranulosaSecondary vs OocyteSecondary			HC02021	l)
M01495(l)	0.482179	0.589976	GranulosaSecondary vs OocyteSecondary			M01495	l)
hpdca(l)	0.482179	0.589976	GranulosaSecondary vs OocyteSecondary			hpdca	l)
M01454(l)	0.482179	0.589976	GranulosaSecondary vs OocyteSecondary			M01454	l)
M00003(l)	0.482179	0.589976	GranulosaSecondary vs OocyteSecondary			M00003	l)
M01485(l)	0.482179	0.589976	GranulosaSecondary vs OocyteSecondary			M01485	l)
M01238(l)	0.482179	0.589976	GranulosaSecondary vs OocyteSecondary			M01238	l)
M01464(l)	0.482179	0.589976	GranulosaSecondary vs OocyteSecondary			M01464	l)
M00019(l)	0.482179	0.589976	GranulosaSecondary vs OocyteSecondary			M00019	l)
M01486(l)	0.482179	0.589976	GranulosaSecondary vs OocyteSecondary			M01486	l)
elaid(l)	0.482179	0.589976	GranulosaSecondary vs OocyteSecondary			elaid	l)
M01478(l)	0.482179	0.589976	GranulosaSecondary vs OocyteSecondary			M01478	l)
M00115(l)	0.482179	0.589976	GranulosaSecondary vs OocyteSecondary			M00115	l)
M01474(l)	0.482179	0.589976	GranulosaSecondary vs OocyteSecondary			M01474	l)
lneldc(l)	0.482179	0.589976	GranulosaSecondary vs OocyteSecondary			lneldc	l)
M01502(l)	0.482179	0.589976	GranulosaSecondary vs OocyteSecondary			M01502	l)
M02613(l)	0.482179	0.589976	GranulosaSecondary vs OocyteSecondary			M02613	l)
M01492(l)	0.482179	0.589976	GranulosaSecondary vs OocyteSecondary			M01492	l)
arach(l)	0.482179	0.589976	GranulosaSecondary vs OocyteSecondary			arach	l)
M01463(l)	0.482179	0.589976	GranulosaSecondary vs OocyteSecondary			M01463	l)
M00017(l)	0.482179	0.589976	GranulosaSecondary vs OocyteSecondary			M00017	l)
M01458(l)	0.482179	0.589976	GranulosaSecondary vs OocyteSecondary			M01458	l)
CE2510(l)	0.482179	0.589976	GranulosaSecondary vs OocyteSecondary			CE2510	l)
M01484(l)	0.482179	0.589976	GranulosaSecondary vs OocyteSecondary			M01484	l)
M01235(l)	0.482179	0.589976	GranulosaSecondary vs OocyteSecondary			M01235	l)
M01481(l)	0.482179	0.589976	GranulosaSecondary vs OocyteSecondary			M01481	l)
M01207(l)	0.482179	0.589976	GranulosaSecondary vs OocyteSecondary			M01207	l)
M01469(l)	0.482179	0.589976	GranulosaSecondary vs OocyteSecondary			M01469	l)
M02457(l)	0.482179	0.589976	GranulosaSecondary vs OocyteSecondary			M02457	l)
M01494(l)	0.482179	0.589976	GranulosaSecondary vs OocyteSecondary			M01494	l)
M02053(l)	0.482179	0.589976	GranulosaSecondary vs OocyteSecondary			M02053	l)
M01491(l)	0.482179	0.589976	GranulosaSecondary vs OocyteSecondary			M01491	l)
docosac(l)	0.482179	0.589976	GranulosaSecondary vs OocyteSecondary			docosac	l)
M01462(l)	0.482179	0.589976	GranulosaSecondary vs OocyteSecondary			M01462	l)
doco13ac(l)	0.482179	0.589976	GranulosaSecondary vs OocyteSecondary			doco13ac	l)
M01457(l)	0.482179	0.589976	GranulosaSecondary vs OocyteSecondary			M01457	l)
M01582(l)	0.482179	0.589976	GranulosaSecondary vs OocyteSecondary			M01582	l)
M01509(l)	0.482179	0.589976	GranulosaSecondary vs OocyteSecondary			M01509	l)
M03045(l)	0.482179	0.589976	GranulosaSecondary vs OocyteSecondary			M03045	l)
M01508(l)	0.482179	0.589976	GranulosaSecondary vs OocyteSecondary			M01508	l)
lgnc(l)	0.482179	0.589976	GranulosaSecondary vs OocyteSecondary			lgnc	l)
M01465(l)	0.482179	0.589976	GranulosaSecondary vs OocyteSecondary			M01465	l)
nrvnc(l)	0.482179	0.589976	GranulosaSecondary vs OocyteSecondary			nrvnc	l)
M01496(l)	0.482179	0.589976	GranulosaSecondary vs OocyteSecondary			M01496	l)
hexc(l)	0.482179	0.589976	GranulosaSecondary vs OocyteSecondary			hexc	l)
M01497(l)	0.482179	0.589976	GranulosaSecondary vs OocyteSecondary			M01497	l)
M03153(l)	0.482179	0.589976	GranulosaSecondary vs OocyteSecondary			M03153	l)
lnlnca(l)	0.482179	0.589976	GranulosaSecondary vs OocyteSecondary			lnlnca	l)
HC02025(l)	0.482179	0.589976	GranulosaSecondary vs OocyteSecondary			HC02025	l)
M01473(l)	0.482179	0.589976	GranulosaSecondary vs OocyteSecondary			M01473	l)
M01480(l)	0.482179	0.589976	GranulosaSecondary vs OocyteSecondary			M01480	l)
eicostet(l)	0.482179	0.589976	GranulosaSecondary vs OocyteSecondary			eicostet	l)
M01468(l)	0.482179	0.589976	GranulosaSecondary vs OocyteSecondary			M01468	l)
M01475(l)	0.482179	0.589976	GranulosaSecondary vs OocyteSecondary			M01475	l)
clpnd(l)	0.482179	0.589976	GranulosaSecondary vs OocyteSecondary			clpnd	l)
M01482(l)	0.482179	0.589976	GranulosaSecondary vs OocyteSecondary			M01482	l)
tetpent3(l)	0.482179	0.589976	GranulosaSecondary vs OocyteSecondary			tetpent3	l)
M01471(l)	0.482179	0.589976	GranulosaSecondary vs OocyteSecondary			M01471	l)
tethex3(l)	0.482179	0.589976	GranulosaSecondary vs OocyteSecondary			tethex3	l)
M01466(l)	0.482179	0.589976	GranulosaSecondary vs OocyteSecondary			M01466	l)
M01455(l)	0.482179	0.589976	GranulosaSecondary vs OocyteSecondary			M01455	l)
M00010(l)	0.482179	0.589976	GranulosaSecondary vs OocyteSecondary			M00010	l)
M01460(l)	0.482179	0.589976	GranulosaSecondary vs OocyteSecondary			M01460	l)
M00341(l)	0.482179	0.589976	GranulosaSecondary vs OocyteSecondary			M00341	l)
M01452(l)	0.482179	0.589976	GranulosaSecondary vs OocyteSecondary			M01452	l)
M00260(l)	0.482179	0.589976	GranulosaSecondary vs OocyteSecondary			M00260	l)
M01459(l)	0.482179	0.589976	GranulosaSecondary vs OocyteSecondary			M01459	l)
M00315(l)	0.482179	0.589976	GranulosaSecondary vs OocyteSecondary			M00315	l)
HC02026(l)	0.482179	0.589976	GranulosaSecondary vs OocyteSecondary			HC02026	l)
dlnlcg(l)	0.482179	0.589976	GranulosaSecondary vs OocyteSecondary			dlnlcg	l)
M01490(l)	0.482179	0.589976	GranulosaSecondary vs OocyteSecondary			M01490	l)
M01476(l)	0.482179	0.589976	GranulosaSecondary vs OocyteSecondary			M01476	l)
adrn(l)	0.482179	0.589976	GranulosaSecondary vs OocyteSecondary			adrn	l)
M01483(l)	0.482179	0.589976	GranulosaSecondary vs OocyteSecondary			M01483	l)
tettet6(l)	0.482179	0.589976	GranulosaSecondary vs OocyteSecondary			tettet6	l)
M01472(l)	0.482179	0.589976	GranulosaSecondary vs OocyteSecondary			M01472	l)
tetpent6(l)	0.482179	0.589976	GranulosaSecondary vs OocyteSecondary			tetpent6	l)
M01467(l)	0.482179	0.589976	GranulosaSecondary vs OocyteSecondary			M01467	l)
dcsptn1(l)	0.482179	0.589976	GranulosaSecondary vs OocyteSecondary			dcsptn1	l)
M01456(l)	0.482179	0.589976	GranulosaSecondary vs OocyteSecondary			M01456	l)
M00008(l)	0.482179	0.589976	GranulosaSecondary vs OocyteSecondary			M00008	l)
M01461(l)	0.482179	0.589976	GranulosaSecondary vs OocyteSecondary			M01461	l)
M00021(l)	0.482179	0.589976	GranulosaSecondary vs OocyteSecondary			M00021	l)
M01453(l)	0.482179	0.589976	GranulosaSecondary vs OocyteSecondary			M01453	l)
M00265(l)	0.482179	0.589976	GranulosaSecondary vs OocyteSecondary			M00265	l)
M01480(r)	0.482405	0.589976	GranulosaSecondary vs OocyteSecondary			M01480	r)
M03146(l)	0.482405	0.589976	GranulosaSecondary vs OocyteSecondary			M03146	l)
M01569(l)	0.482405	0.589976	GranulosaSecondary vs OocyteSecondary			M01569	l)
ak2gchol-hs(c)	0.482405	0.589976	GranulosaSecondary vs OocyteSecondary			ak2gchol-hs	c)
biocyt(n)	0.482405	0.589976	GranulosaSecondary vs OocyteSecondary			biocyt	n)
lys-L(n)	0.482405	0.589976	GranulosaSecondary vs OocyteSecondary			lys-L	n)
btn(n)	0.482405	0.589976	GranulosaSecondary vs OocyteSecondary			btn	n)
gd1a-hs(g)	0.482405	0.589976	GranulosaSecondary vs OocyteSecondary			gd1a-hs	g)
acmana(r)	0.482179	0.589976	GranulosaSecondary vs OocyteSecondary			acmana	r)
HC01459(x)	0.482405	0.589976	GranulosaSecondary vs OocyteSecondary			HC01459	x)
xolest182-hs(l)	0.482179	0.589976	GranulosaSecondary vs OocyteSecondary			xolest182-hs	l)
pe224-hs(e)	0.482405	0.589976	GranulosaSecondary vs OocyteSecondary			pe224-hs	e)
hpdca(e)	0.482405	0.589976	GranulosaSecondary vs OocyteSecondary			hpdca	e)
fucacgalfucgalacglcgalgluside-hs(c)	0.482405	0.589976	GranulosaSecondary vs OocyteSecondary			fucacgalfucgalacglcgalgluside-hs	c)
ak2g-hs(c)	0.481953	0.589976	GranulosaSecondary vs OocyteSecondary			ak2g-hs	c)
ak2gpe-hs(c)	0.481953	0.589976	GranulosaSecondary vs OocyteSecondary			ak2gpe-hs	c)
rsv(e)	0.481953	0.589976	GranulosaSecondary vs OocyteSecondary			rsv	e)
dlnlcg(e)	0.482405	0.589976	GranulosaSecondary vs OocyteSecondary			dlnlcg	e)
m6masnA(g)	0.48036	0.589976	GranulosaSecondary vs OocyteSecondary			m6masnA	g)
HC02136(c)	0.482179	0.589976	GranulosaSecondary vs OocyteSecondary			HC02136	c)
hdcecrn(m)	0.520512	0.590438	GranulosaPrimary vs OocytePrimary			hdcecrn	m)
crm-hs(r)	0.520512	0.590438	GranulosaPrimary vs OocytePrimary			crm-hs	r)
cmp(g)	0.520512	0.590438	GranulosaPrimary vs OocytePrimary			cmp	g)
cmpacna(g)	0.520512	0.590438	GranulosaPrimary vs OocytePrimary			cmpacna	g)
utp(c)	0.520512	0.590438	GranulosaPrimary vs OocytePrimary			utp	c)
dutp(c)	0.520512	0.590438	GranulosaPrimary vs OocytePrimary			dutp	c)
palmACP(c)	0.520512	0.590438	GranulosaPrimary vs OocytePrimary			palmACP	c)
octa(c)	0.520512	0.590438	GranulosaPrimary vs OocytePrimary			octa	c)
lnlncgcoa(x)	0.520512	0.590438	GranulosaPrimary vs OocytePrimary			lnlncgcoa	x)
glygn3(c)	0.520512	0.590438	GranulosaPrimary vs OocytePrimary			glygn3	c)
m7masnA(g)	0.520512	0.590438	GranulosaPrimary vs OocytePrimary			m7masnA	g)
spmd(c)	0.520512	0.590438	GranulosaPrimary vs OocytePrimary			spmd	c)
tetpent6crn(m)	0.520434	0.590438	GranulosaPrimary vs OocytePrimary			tetpent6crn	m)
CE4806(m)	0.520512	0.590438	GranulosaPrimary vs OocytePrimary			CE4806	m)
M00443(c)	0.520512	0.590438	GranulosaPrimary vs OocytePrimary			M00443	c)
HC02063(c)	0.520512	0.590438	GranulosaPrimary vs OocytePrimary			HC02063	c)
M00871(c)	0.520512	0.590438	GranulosaPrimary vs OocytePrimary			M00871	c)
M03008(c)	0.520512	0.590438	GranulosaPrimary vs OocytePrimary			M03008	c)
M00020(m)	0.520512	0.590438	GranulosaPrimary vs OocytePrimary			M00020	m)
M00778(m)	0.520512	0.590438	GranulosaPrimary vs OocytePrimary			M00778	m)
M03064(c)	0.520512	0.590438	GranulosaPrimary vs OocytePrimary			M03064	c)
M02340(c)	0.520512	0.590438	GranulosaPrimary vs OocytePrimary			M02340	c)
M03072(c)	0.520512	0.590438	GranulosaPrimary vs OocytePrimary			M03072	c)
M02401(c)	0.520512	0.590438	GranulosaPrimary vs OocytePrimary			M02401	c)
CE2445(c)	0.520493	0.590438	GranulosaPrimary vs OocytePrimary			CE2445	c)
1pyr5c(c)	0.520434	0.590438	GranulosaPrimary vs OocytePrimary			1pyr5c	c)
dca3g(e)	0.520121	0.590438	GranulosaPrimary vs OocytePrimary			dca3g	e)
ksi-pre9(g)	0.528695	0.590993	GranulosaAntral vs OocytePrimary			ksi-pre9	g)
ksii-core4-deg3(l)	0.528695	0.590993	GranulosaAntral vs OocytePrimary			ksii-core4-deg3	l)
cs-b-pre4(g)	0.528695	0.590993	GranulosaAntral vs OocytePrimary			cs-b-pre4	g)
M00458(c)	0.528695	0.590993	GranulosaAntral vs OocytePrimary			M00458	c)
M00839(c)	0.528695	0.590993	GranulosaAntral vs OocytePrimary			M00839	c)
fvscoa(x)	0.528695	0.590993	GranulosaAntral vs OocytePrimary			fvscoa	x)
profvscoa(x)	0.528695	0.590993	GranulosaAntral vs OocytePrimary			profvscoa	x)
M00261(r)	0.528695	0.590993	GranulosaAntral vs OocytePrimary			M00261	r)
lca3g(c)	0.528695	0.590993	GranulosaAntral vs OocytePrimary			lca3g	c)
ksii-core2-pre3(g)	0.545708	0.591636	GranulosaPrimary vs OocytePrimordial			ksii-core2-pre3	g)
arachdcoa(m)	0.545708	0.591636	GranulosaPrimary vs OocytePrimordial			arachdcoa	m)
dgsn(e)	0.545671	0.591636	GranulosaPrimary vs OocytePrimordial			dgsn	e)
m5mpdol-L(r)	0.545708	0.591636	GranulosaPrimary vs OocytePrimordial			m5mpdol-L	r)
hs-deg13(l)	0.545487	0.591636	GranulosaPrimary vs OocytePrimordial			hs-deg13	l)
didp(c)	0.545708	0.591636	GranulosaPrimary vs OocytePrimordial			didp	c)
sphs1p(r)	0.545708	0.591636	GranulosaPrimary vs OocytePrimordial			sphs1p	r)
xylu-L(c)	0.545671	0.591636	GranulosaPrimary vs OocytePrimordial			xylu-L	c)
CE4811(r)	0.545708	0.591636	GranulosaPrimary vs OocytePrimordial			CE4811	r)
lthstrl(c)	0.545708	0.591636	GranulosaPrimary vs OocytePrimordial			lthstrl	c)
3ivcoa(c)	0.545708	0.591636	GranulosaPrimary vs OocytePrimordial			3ivcoa	c)
pglyc-hs(e)	0.545524	0.591636	GranulosaPrimary vs OocytePrimordial			pglyc-hs	e)
pail-hs(e)	0.543521	0.591636	GranulosaPrimary vs OocytePrimordial			pail-hs	e)
pepalm-hs(e)	0.545708	0.591636	GranulosaPrimary vs OocytePrimordial			pepalm-hs	e)
HC02047(c)	0.545708	0.591636	GranulosaPrimary vs OocytePrimordial			HC02047	c)
HC02057(r)	0.545708	0.591636	GranulosaPrimary vs OocytePrimordial			HC02057	r)
34dhpac(c)	0.508148	0.591647	GranulosaPrimary vs GranulosaSecondary			34dhpac	c)
34hpp(c)	0.508148	0.591647	GranulosaPrimary vs GranulosaSecondary			34hpp	c)
acetone(c)	0.508148	0.591647	GranulosaPrimary vs GranulosaSecondary			acetone	c)
ac(m)	0.508148	0.591647	GranulosaPrimary vs GranulosaSecondary			ac	m)
aicar(c)	0.508148	0.591647	GranulosaPrimary vs GranulosaSecondary			aicar	c)
leuktrA4(c)	0.508148	0.591647	GranulosaPrimary vs GranulosaSecondary			leuktrA4	c)
hcys-L(c)	0.508148	0.591647	GranulosaPrimary vs GranulosaSecondary			hcys-L	c)
arachdcoa(m)	0.508148	0.591647	GranulosaPrimary vs GranulosaSecondary			arachdcoa	m)
clpndcrn(m)	0.508148	0.591647	GranulosaPrimary vs GranulosaSecondary			clpndcrn	m)
q10(m)	0.508148	0.591647	GranulosaPrimary vs GranulosaSecondary			q10	m)
q10h2(m)	0.508148	0.591647	GranulosaPrimary vs GranulosaSecondary			q10h2	m)
dgdp(m)	0.508148	0.591647	GranulosaPrimary vs GranulosaSecondary			dgdp	m)
m6mpdol-L(r)	0.508148	0.591647	GranulosaPrimary vs GranulosaSecondary			m6mpdol-L	r)
m6mpdol-U(r)	0.508148	0.591647	GranulosaPrimary vs GranulosaSecondary			m6mpdol-U	r)
eicostetcrn(m)	0.507596	0.591647	GranulosaPrimary vs GranulosaSecondary			eicostetcrn	m)
ksii-core2-deg2(l)	0.508148	0.591647	GranulosaPrimary vs GranulosaSecondary			ksii-core2-deg2	l)
ksi-deg5(l)	0.508148	0.591647	GranulosaPrimary vs GranulosaSecondary			ksi-deg5	l)
ksi-deg18(l)	0.508148	0.591647	GranulosaPrimary vs GranulosaSecondary			ksi-deg18	l)
glyc-R(c)	0.508148	0.591647	GranulosaPrimary vs GranulosaSecondary			glyc-R	c)
mem2emgacpail-hs(r)	0.508148	0.591647	GranulosaPrimary vs GranulosaSecondary			mem2emgacpail-hs	r)
hco3(m)	0.508148	0.591647	GranulosaPrimary vs GranulosaSecondary			hco3	m)
ksi-deg7(l)	0.508148	0.591647	GranulosaPrimary vs GranulosaSecondary			ksi-deg7	l)
ksi-deg13(l)	0.508148	0.591647	GranulosaPrimary vs GranulosaSecondary			ksi-deg13	l)
ksi-deg19(l)	0.508148	0.591647	GranulosaPrimary vs GranulosaSecondary			ksi-deg19	l)
ksi-deg22(l)	0.508148	0.591647	GranulosaPrimary vs GranulosaSecondary			ksi-deg22	l)
udp(l)	0.50801	0.591647	GranulosaPrimary vs GranulosaSecondary			udp	l)
udpacgal(l)	0.50801	0.591647	GranulosaPrimary vs GranulosaSecondary			udpacgal	l)
gmp(e)	0.508148	0.591647	GranulosaPrimary vs GranulosaSecondary			gmp	e)
amp(l)	0.508148	0.591647	GranulosaPrimary vs GranulosaSecondary			amp	l)
ivcoa(m)	0.508148	0.591647	GranulosaPrimary vs GranulosaSecondary			ivcoa	m)
ksi-deg4(l)	0.508148	0.591647	GranulosaPrimary vs GranulosaSecondary			ksi-deg4	l)
ksii-core2-deg1(l)	0.508148	0.591647	GranulosaPrimary vs GranulosaSecondary			ksii-core2-deg1	l)
ksi-deg3(l)	0.508148	0.591647	GranulosaPrimary vs GranulosaSecondary			ksi-deg3	l)
ksii_core2(l)	0.508148	0.591647	GranulosaPrimary vs GranulosaSecondary			ksii_core2	l)
tetpent6crn(m)	0.507458	0.591647	GranulosaPrimary vs GranulosaSecondary			tetpent6crn	m)
thymd(m)	0.508148	0.591647	GranulosaPrimary vs GranulosaSecondary			thymd	m)
dolglcp-L(c)	0.499963	0.591647	GranulosaPrimary vs GranulosaSecondary			dolglcp-L	c)
CE5156(r)	0.508148	0.591647	GranulosaPrimary vs GranulosaSecondary			CE5156	r)
CE5348(m)	0.508148	0.591647	GranulosaPrimary vs GranulosaSecondary			CE5348	m)
CE5314(m)	0.508148	0.591647	GranulosaPrimary vs GranulosaSecondary			CE5314	m)
CE5311(m)	0.508148	0.591647	GranulosaPrimary vs GranulosaSecondary			CE5311	m)
CE5323(m)	0.508148	0.591647	GranulosaPrimary vs GranulosaSecondary			CE5323	m)
CE5326(m)	0.508148	0.591647	GranulosaPrimary vs GranulosaSecondary			CE5326	m)
c8dc(c)	0.507043	0.591647	GranulosaPrimary vs GranulosaSecondary			c8dc	c)
M00479(c)	0.508148	0.591647	GranulosaPrimary vs GranulosaSecondary			M00479	c)
sql(c)	0.508148	0.591647	GranulosaPrimary vs GranulosaSecondary			sql	c)
44mzym(c)	0.508148	0.591647	GranulosaPrimary vs GranulosaSecondary			44mzym	c)
4mzym-int1(c)	0.508148	0.591647	GranulosaPrimary vs GranulosaSecondary			4mzym-int1	c)
M00086(c)	0.508148	0.591647	GranulosaPrimary vs GranulosaSecondary			M00086	c)
M00018(m)	0.508148	0.591647	GranulosaPrimary vs GranulosaSecondary			M00018	m)
M01724(m)	0.508148	0.591647	GranulosaPrimary vs GranulosaSecondary			M01724	m)
M03049(r)	0.50801	0.591647	GranulosaPrimary vs GranulosaSecondary			M03049	r)
elaidcrn(r)	0.50801	0.591647	GranulosaPrimary vs GranulosaSecondary			elaidcrn	r)
lneldccrn(r)	0.50801	0.591647	GranulosaPrimary vs GranulosaSecondary			lneldccrn	r)
M03063(c)	0.508148	0.591647	GranulosaPrimary vs GranulosaSecondary			M03063	c)
M02335(c)	0.508148	0.591647	GranulosaPrimary vs GranulosaSecondary			M02335	c)
M03070(c)	0.508148	0.591647	GranulosaPrimary vs GranulosaSecondary			M03070	c)
M02006(c)	0.508148	0.591647	GranulosaPrimary vs GranulosaSecondary			M02006	c)
M01872(g)	0.508148	0.591647	GranulosaPrimary vs GranulosaSecondary			M01872	g)
csn(e)	0.504669	0.591647	GranulosaPrimary vs GranulosaSecondary			csn	e)
csn(c)	0.504669	0.591647	GranulosaPrimary vs GranulosaSecondary			csn	c)
for(n)	0.507596	0.591647	GranulosaPrimary vs GranulosaSecondary			for	n)
ahdt(n)	0.508148	0.591647	GranulosaPrimary vs GranulosaSecondary			ahdt	n)
rbl-D(c)	0.499963	0.591647	GranulosaPrimary vs GranulosaSecondary			rbl-D	c)
CE2445(c)	0.50801	0.591647	GranulosaPrimary vs GranulosaSecondary			CE2445	c)
rib-D(c)	0.499963	0.591647	GranulosaPrimary vs GranulosaSecondary			rib-D	c)
galgbside-hs(c)	0.508148	0.591647	GranulosaPrimary vs GranulosaSecondary			galgbside-hs	c)
M01727(r)	0.50801	0.591647	GranulosaPrimary vs GranulosaSecondary			M01727	r)
eicostetcrn(r)	0.50801	0.591647	GranulosaPrimary vs GranulosaSecondary			eicostetcrn	r)
n4abutn(c)	0.516924	0.59259	GranulosaSecondary vs GranulosaAntral			n4abutn	c)
btn(e)	0.516924	0.59259	GranulosaSecondary vs GranulosaAntral			btn	e)
4mzym-int2(r)	0.516924	0.59259	GranulosaSecondary vs GranulosaAntral			4mzym-int2	r)
zym-int2(r)	0.516924	0.59259	GranulosaSecondary vs GranulosaAntral			zym-int2	r)
oxa(e)	0.51669	0.59259	GranulosaSecondary vs GranulosaAntral			oxa	e)
cs-c-pre3(g)	0.516924	0.59259	GranulosaSecondary vs GranulosaAntral			cs-c-pre3	g)
his-L(e)	0.516924	0.59259	GranulosaSecondary vs GranulosaAntral			his-L	e)
dnad(n)	0.516924	0.59259	GranulosaSecondary vs GranulosaAntral			dnad	n)
amp(l)	0.516924	0.59259	GranulosaSecondary vs GranulosaAntral			amp	l)
Rtotal2crn(m)	0.516877	0.59259	GranulosaSecondary vs GranulosaAntral			Rtotal2crn	m)
cspg_d(g)	0.516924	0.59259	GranulosaSecondary vs GranulosaAntral			cspg_d	g)
cspg_b(g)	0.516924	0.59259	GranulosaSecondary vs GranulosaAntral			cspg_b	g)
cspg_c(g)	0.516877	0.59259	GranulosaSecondary vs GranulosaAntral			cspg_c	g)
tettet6crn(c)	0.51669	0.59259	GranulosaSecondary vs GranulosaAntral			tettet6crn	c)
hdcoa(m)	0.516924	0.59259	GranulosaSecondary vs GranulosaAntral			hdcoa	m)
CE5116(x)	0.516924	0.59259	GranulosaSecondary vs GranulosaAntral			CE5116	x)
c10dc(c)	0.516924	0.59259	GranulosaSecondary vs GranulosaAntral			c10dc	c)
c4crn(x)	0.516924	0.59259	GranulosaSecondary vs GranulosaAntral			c4crn	x)
2decdicoa(x)	0.516924	0.59259	GranulosaSecondary vs GranulosaAntral			2decdicoa	x)
2ddecdicoa(m)	0.516924	0.59259	GranulosaSecondary vs GranulosaAntral			2ddecdicoa	m)
octdececrn(m)	0.516877	0.59259	GranulosaSecondary vs GranulosaAntral			octdececrn	m)
oh1(c)	0.516924	0.59259	GranulosaSecondary vs GranulosaAntral			oh1	c)
M00479(c)	0.516924	0.59259	GranulosaSecondary vs GranulosaAntral			M00479	c)
M03018(c)	0.516924	0.59259	GranulosaSecondary vs GranulosaAntral			M03018	c)
M00022(r)	0.516924	0.59259	GranulosaSecondary vs GranulosaAntral			M00022	r)
M03066(c)	0.516924	0.59259	GranulosaSecondary vs GranulosaAntral			M03066	c)
M02342(c)	0.516924	0.59259	GranulosaSecondary vs GranulosaAntral			M02342	c)
3hpvscoa(x)	0.516924	0.59259	GranulosaSecondary vs GranulosaAntral			3hpvscoa	x)
3hpvstetcoa(x)	0.516924	0.59259	GranulosaSecondary vs GranulosaAntral			3hpvstetcoa	x)
s2l2fn2m2masn(g)	0.514197	0.59259	GranulosaSecondary vs GranulosaAntral			s2l2fn2m2masn	g)
cs-e-pre5b(g)	0.516877	0.59259	GranulosaSecondary vs GranulosaAntral			cs-e-pre5b	g)
34dhpac(c)	0.466412	0.592726	GranulosaPrimordial vs OocytePrimordial			34dhpac	c)
cit(m)	0.466497	0.592726	GranulosaPrimordial vs OocytePrimordial			cit	m)
ksi-pre4(g)	0.466497	0.592726	GranulosaPrimordial vs OocytePrimordial			ksi-pre4	g)
pa-hs(c)	0.466497	0.592726	GranulosaPrimordial vs OocytePrimordial			pa-hs	c)
ind3ac(c)	0.466497	0.592726	GranulosaPrimordial vs OocytePrimordial			ind3ac	c)
chol(m)	0.466326	0.592726	GranulosaPrimordial vs OocytePrimordial			chol	m)
utp(c)	0.466497	0.592726	GranulosaPrimordial vs OocytePrimordial			utp	c)
dhdascb(e)	0.466497	0.592726	GranulosaPrimordial vs OocytePrimordial			dhdascb	e)
dadp(m)	0.466497	0.592726	GranulosaPrimordial vs OocytePrimordial			dadp	m)
lnlncacoa(c)	0.466497	0.592726	GranulosaPrimordial vs OocytePrimordial			lnlncacoa	c)
gam(e)	0.466412	0.592726	GranulosaPrimordial vs OocytePrimordial			gam	e)
galside-hs(l)	0.466497	0.592726	GranulosaPrimordial vs OocytePrimordial			galside-hs	l)
mi134p(c)	0.466497	0.592726	GranulosaPrimordial vs OocytePrimordial			mi134p	c)
ivcoa(m)	0.466497	0.592726	GranulosaPrimordial vs OocytePrimordial			ivcoa	m)
hspg(g)	0.465724	0.592726	GranulosaPrimordial vs OocytePrimordial			hspg	g)
for(c)	0.466497	0.592726	GranulosaPrimordial vs OocytePrimordial			for	c)
co2(e)	0.466497	0.592726	GranulosaPrimordial vs OocytePrimordial			co2	e)
dhcholestanate(c)	0.466497	0.592726	GranulosaPrimordial vs OocytePrimordial			dhcholestanate	c)
dhcholestancoa(x)	0.466497	0.592726	GranulosaPrimordial vs OocytePrimordial			dhcholestancoa	x)
pyr(e)	0.466412	0.592726	GranulosaPrimordial vs OocytePrimordial			pyr	e)
dhcholestanate(m)	0.466497	0.592726	GranulosaPrimordial vs OocytePrimordial			dhcholestanate	m)
cholcoa(m)	0.466497	0.592726	GranulosaPrimordial vs OocytePrimordial			cholcoa	m)
pail5p-hs(n)	0.466154	0.592726	GranulosaPrimordial vs OocytePrimordial			pail5p-hs	n)
pail35p-hs(n)	0.466154	0.592726	GranulosaPrimordial vs OocytePrimordial			pail35p-hs	n)
formcoa(x)	0.466497	0.592726	GranulosaPrimordial vs OocytePrimordial			formcoa	x)
ak2lgchol-hs(e)	0.466154	0.592726	GranulosaPrimordial vs OocytePrimordial			ak2lgchol-hs	e)
M00442(c)	0.466497	0.592726	GranulosaPrimordial vs OocytePrimordial			M00442	c)
HC02043(c)	0.466497	0.592726	GranulosaPrimordial vs OocytePrimordial			HC02043	c)
cholcoas(m)	0.465724	0.592726	GranulosaPrimordial vs OocytePrimordial			cholcoas	m)
M02615(c)	0.465982	0.592726	GranulosaPrimordial vs OocytePrimordial			M02615	c)
M00910(c)	0.465982	0.592726	GranulosaPrimordial vs OocytePrimordial			M00910	c)
M00805(c)	0.465982	0.592726	GranulosaPrimordial vs OocytePrimordial			M00805	c)
M00070(c)	0.465982	0.592726	GranulosaPrimordial vs OocytePrimordial			M00070	c)
M03115(c)	0.465982	0.592726	GranulosaPrimordial vs OocytePrimordial			M03115	c)
M00908(c)	0.465982	0.592726	GranulosaPrimordial vs OocytePrimordial			M00908	c)
M00803(c)	0.465982	0.592726	GranulosaPrimordial vs OocytePrimordial			M00803	c)
M00068(c)	0.465982	0.592726	GranulosaPrimordial vs OocytePrimordial			M00068	c)
M00715(c)	0.466497	0.592726	GranulosaPrimordial vs OocytePrimordial			M00715	c)
M01727(c)	0.466497	0.592726	GranulosaPrimordial vs OocytePrimordial			M01727	c)
M00778(m)	0.466497	0.592726	GranulosaPrimordial vs OocytePrimordial			M00778	m)
M00806(m)	0.466497	0.592726	GranulosaPrimordial vs OocytePrimordial			M00806	m)
adhap-hs(x)	0.463036	0.592726	GranulosaPrimordial vs OocytePrimordial			adhap-hs	x)
akgp-hs(x)	0.463036	0.592726	GranulosaPrimordial vs OocytePrimordial			akgp-hs	x)
3otdcoa(x)	0.557028	0.593689	GranulosaAntral vs OocyteSecondary			3otdcoa	x)
dgmp(m)	0.557028	0.593689	GranulosaAntral vs OocyteSecondary			dgmp	m)
dgsn(m)	0.557028	0.593689	GranulosaAntral vs OocyteSecondary			dgsn	m)
akg(x)	0.557028	0.593689	GranulosaAntral vs OocyteSecondary			akg	x)
clpndcoa(r)	0.557028	0.593689	GranulosaAntral vs OocyteSecondary			clpndcoa	r)
5aop(c)	0.557028	0.593689	GranulosaAntral vs OocyteSecondary			5aop	c)
M00086(c)	0.557028	0.593689	GranulosaAntral vs OocyteSecondary			M00086	c)
nrvnccrn(r)	0.557028	0.593689	GranulosaAntral vs OocyteSecondary			nrvnccrn	r)
M00795(m)	0.557028	0.593689	GranulosaAntral vs OocyteSecondary			M00795	m)
triodthysuf(c)	0.557028	0.593689	GranulosaAntral vs OocyteSecondary			triodthysuf	c)
1p3h5c(c)	0.557028	0.593689	GranulosaAntral vs OocyteSecondary			1p3h5c	c)
ahcys(c)	0.499961	0.59427	GranulosaPrimordial vs GranulosaAntral			ahcys	c)
pmtcoa(x)	0.499961	0.59427	GranulosaPrimordial vs GranulosaAntral			pmtcoa	x)
acgam(l)	0.499961	0.59427	GranulosaPrimordial vs GranulosaAntral			acgam	l)
Lcystin(c)	0.499961	0.59427	GranulosaPrimordial vs GranulosaAntral			Lcystin	c)
dadp(c)	0.499961	0.59427	GranulosaPrimordial vs GranulosaAntral			dadp	c)
octa(c)	0.499961	0.59427	GranulosaPrimordial vs GranulosaAntral			octa	c)
ksi-deg24(l)	0.499961	0.59427	GranulosaPrimordial vs GranulosaAntral			ksi-deg24	l)
lnlncacrn(c)	0.499804	0.59427	GranulosaPrimordial vs GranulosaAntral			lnlncacrn	c)
prostgh2(r)	0.499961	0.59427	GranulosaPrimordial vs GranulosaAntral			prostgh2	r)
tetpent6crn(m)	0.499134	0.59427	GranulosaPrimordial vs GranulosaAntral			tetpent6crn	m)
glutcoa(m)	0.499961	0.59427	GranulosaPrimordial vs GranulosaAntral			glutcoa	m)
dhcholestanate(c)	0.499961	0.59427	GranulosaPrimordial vs GranulosaAntral			dhcholestanate	c)
HC02020(r)	0.499134	0.59427	GranulosaPrimordial vs GranulosaAntral			HC02020	r)
HC02031(c)	0.499961	0.59427	GranulosaPrimordial vs GranulosaAntral			HC02031	c)
20ahchsterol(m)	0.498541	0.59427	GranulosaPrimordial vs GranulosaAntral			20ahchsterol	m)
xol7aone(m)	0.498541	0.59427	GranulosaPrimordial vs GranulosaAntral			xol7aone	m)
pail5p-hs(n)	0.499804	0.59427	GranulosaPrimordial vs GranulosaAntral			pail5p-hs	n)
pail35p-hs(n)	0.499804	0.59427	GranulosaPrimordial vs GranulosaAntral			pail35p-hs	n)
CE5934(x)	0.499174	0.59427	GranulosaPrimordial vs GranulosaAntral			CE5934	x)
CE4838(x)	0.499922	0.59427	GranulosaPrimordial vs GranulosaAntral			CE4838	x)
CE5341(x)	0.499961	0.59427	GranulosaPrimordial vs GranulosaAntral			CE5341	x)
ttetddcoa(m)	0.499961	0.59427	GranulosaPrimordial vs GranulosaAntral			ttetddcoa	m)
3ivcoa(c)	0.499961	0.59427	GranulosaPrimordial vs GranulosaAntral			3ivcoa	c)
phcrm-hs(c)	0.499922	0.59427	GranulosaPrimordial vs GranulosaAntral			phcrm-hs	c)
pgp-hs(m)	0.499961	0.59427	GranulosaPrimordial vs GranulosaAntral			pgp-hs	m)
M00781(c)	0.499922	0.59427	GranulosaPrimordial vs GranulosaAntral			M00781	c)
M00047(c)	0.499922	0.59427	GranulosaPrimordial vs GranulosaAntral			M00047	c)
M00004(r)	0.499961	0.59427	GranulosaPrimordial vs GranulosaAntral			M00004	r)
M01237(r)	0.499961	0.59427	GranulosaPrimordial vs GranulosaAntral			M01237	r)
M00123(r)	0.499961	0.59427	GranulosaPrimordial vs GranulosaAntral			M00123	r)
M00101(r)	0.499961	0.59427	GranulosaPrimordial vs GranulosaAntral			M00101	r)
M00343(r)	0.499961	0.59427	GranulosaPrimordial vs GranulosaAntral			M00343	r)
M02112(r)	0.499961	0.59427	GranulosaPrimordial vs GranulosaAntral			M02112	r)
CE2243(x)	0.499765	0.59427	GranulosaPrimordial vs GranulosaAntral			CE2243	x)
M01473(r)	0.499134	0.59427	GranulosaPrimordial vs GranulosaAntral			M01473	r)
M01490(r)	0.499134	0.59427	GranulosaPrimordial vs GranulosaAntral			M01490	r)
acgalfucgalacgalfuc12gal14acglcgalgluside-hs(c)	0.520012	0.595008	OocytePrimary vs OocyteAntral			acgalfucgalacgalfuc12gal14acglcgalgluside-hs	c)
acgalfucgalacglcgal14acglcgalgluside-hs(c)	0.520012	0.595008	OocytePrimary vs OocyteAntral			acgalfucgalacglcgal14acglcgalgluside-hs	c)
acgalfucgalacgalfucgalacglcgal14acglcgalgluside-hs(c)	0.520012	0.595008	OocytePrimary vs OocyteAntral			acgalfucgalacgalfucgalacglcgal14acglcgalgluside-hs	c)
dctp(c)	0.551567	0.595447	GranulosaAntral vs OocytePrimordial			dctp	c)
sph1p(c)	0.551567	0.595447	GranulosaAntral vs OocytePrimordial			sph1p	c)
ump(n)	0.551567	0.595447	GranulosaAntral vs OocytePrimordial			ump	n)
adpcoa(x)	0.551567	0.595447	GranulosaAntral vs OocytePrimordial			adpcoa	x)
hx2coa(x)	0.551567	0.595447	GranulosaAntral vs OocytePrimordial			hx2coa	x)
M00781(c)	0.551481	0.595447	GranulosaAntral vs OocytePrimordial			M00781	c)
M03049(r)	0.55155	0.595447	GranulosaAntral vs OocytePrimordial			M03049	r)
M02102(r)	0.55155	0.595447	GranulosaAntral vs OocytePrimordial			M02102	r)
M02103(r)	0.55155	0.595447	GranulosaAntral vs OocytePrimordial			M02103	r)
dkmpp(c)	0.551533	0.595447	GranulosaAntral vs OocytePrimordial			dkmpp	c)
oagd3-hs(g)	0.551255	0.595447	GranulosaAntral vs OocytePrimordial			oagd3-hs	g)
CE2424(m)	0.529171	0.595531	OocytePrimordial vs OocyteAntral			CE2424	m)
cholcoa(m)	0.529171	0.595531	OocytePrimordial vs OocyteAntral			cholcoa	m)
CE5308(m)	0.529171	0.595531	OocytePrimordial vs OocyteAntral			CE5308	m)
CE5320(m)	0.529171	0.595531	OocytePrimordial vs OocyteAntral			CE5320	m)
tetdecdicoa(x)	0.529171	0.595531	OocytePrimordial vs OocyteAntral			tetdecdicoa	x)
docohexcoa(x)	0.529171	0.595531	OocytePrimordial vs OocyteAntral			docohexcoa	x)
pcholn226-hs(e)	0.529171	0.595531	OocytePrimordial vs OocyteAntral			pcholn226-hs	e)
pchol2linl-hs(e)	0.529171	0.595531	OocytePrimordial vs OocyteAntral			pchol2linl-hs	e)
pchol2ole-hs(e)	0.529171	0.595531	OocytePrimordial vs OocyteAntral			pchol2ole-hs	e)
pchol2ste-hs(e)	0.529171	0.595531	OocytePrimordial vs OocyteAntral			pchol2ste-hs	e)
pcholar-hs(e)	0.529171	0.595531	OocytePrimordial vs OocyteAntral			pcholar-hs	e)
pcholdoc-hs(e)	0.529171	0.595531	OocytePrimordial vs OocyteAntral			pcholdoc-hs	e)
pcholeic-hs(e)	0.529171	0.595531	OocytePrimordial vs OocyteAntral			pcholeic-hs	e)
pcholet-hs(e)	0.529171	0.595531	OocytePrimordial vs OocyteAntral			pcholet-hs	e)
pcholhep-hs(e)	0.529171	0.595531	OocytePrimordial vs OocyteAntral			pcholhep-hs	e)
pchollinl-hs(e)	0.529171	0.595531	OocytePrimordial vs OocyteAntral			pchollinl-hs	e)
pcholmyr-hs(e)	0.529171	0.595531	OocytePrimordial vs OocyteAntral			pcholmyr-hs	e)
pcholn15-hs(e)	0.529171	0.595531	OocytePrimordial vs OocyteAntral			pcholn15-hs	e)
pcholn183-hs(e)	0.529171	0.595531	OocytePrimordial vs OocyteAntral			pcholn183-hs	e)
pcholn1836-hs(e)	0.529171	0.595531	OocytePrimordial vs OocyteAntral			pcholn1836-hs	e)
pcholn19-hs(e)	0.529171	0.595531	OocytePrimordial vs OocyteAntral			pcholn19-hs	e)
pcholn201-hs(e)	0.529171	0.595531	OocytePrimordial vs OocyteAntral			pcholn201-hs	e)
pcholn203-hs(e)	0.529171	0.595531	OocytePrimordial vs OocyteAntral			pcholn203-hs	e)
pcholn204-hs(e)	0.529171	0.595531	OocytePrimordial vs OocyteAntral			pcholn204-hs	e)
pcholn205-hs(e)	0.529171	0.595531	OocytePrimordial vs OocyteAntral			pcholn205-hs	e)
pcholn224-hs(e)	0.529171	0.595531	OocytePrimordial vs OocyteAntral			pcholn224-hs	e)
pcholn225-hs(e)	0.529171	0.595531	OocytePrimordial vs OocyteAntral			pcholn225-hs	e)
pcholn2254-hs(e)	0.529171	0.595531	OocytePrimordial vs OocyteAntral			pcholn2254-hs	e)
pcholn24-hs(e)	0.529171	0.595531	OocytePrimordial vs OocyteAntral			pcholn24-hs	e)
pcholole-hs(e)	0.529171	0.595531	OocytePrimordial vs OocyteAntral			pcholole-hs	e)
pcholpalme-hs(e)	0.529171	0.595531	OocytePrimordial vs OocyteAntral			pcholpalme-hs	e)
pcholste-hs(e)	0.529171	0.595531	OocytePrimordial vs OocyteAntral			pcholste-hs	e)
pcholpalm-hs(e)	0.529171	0.595531	OocytePrimordial vs OocyteAntral			pcholpalm-hs	e)
M00501(c)	0.529171	0.595531	OocytePrimordial vs OocyteAntral			M00501	c)
HC01459(m)	0.529171	0.595531	OocytePrimordial vs OocyteAntral			HC01459	m)
M00245(c)	0.529171	0.595531	OocytePrimordial vs OocyteAntral			M00245	c)
6pthp(c)	0.529171	0.595531	OocytePrimordial vs OocyteAntral			6pthp	c)
chsterol(m)	0.516003	0.595631	GranulosaPrimary vs GranulosaAntral			chsterol	m)
lac-D(e)	0.516003	0.595631	GranulosaPrimary vs GranulosaAntral			lac-D	e)
fgam(c)	0.516003	0.595631	GranulosaPrimary vs GranulosaAntral			fgam	c)
hs-pre2(g)	0.516003	0.595631	GranulosaPrimary vs GranulosaAntral			hs-pre2	g)
hs-pre3(g)	0.516003	0.595631	GranulosaPrimary vs GranulosaAntral			hs-pre3	g)
CE2251(c)	0.516003	0.595631	GranulosaPrimary vs GranulosaAntral			CE2251	c)
thcholstoic(m)	0.516003	0.595631	GranulosaPrimary vs GranulosaAntral			thcholstoic	m)
CE5156(c)	0.516003	0.595631	GranulosaPrimary vs GranulosaAntral			CE5156	c)
CE5319(x)	0.515982	0.595631	GranulosaPrimary vs GranulosaAntral			CE5319	x)
dd2coa(c)	0.516003	0.595631	GranulosaPrimary vs GranulosaAntral			dd2coa	c)
ddece1crn(c)	0.516003	0.595631	GranulosaPrimary vs GranulosaAntral			ddece1crn	c)
tetdece1coa(c)	0.516003	0.595631	GranulosaPrimary vs GranulosaAntral			tetdece1coa	c)
tetdece1crn(c)	0.516003	0.595631	GranulosaPrimary vs GranulosaAntral			tetdece1crn	c)
tetdec2coa(c)	0.516003	0.595631	GranulosaPrimary vs GranulosaAntral			tetdec2coa	c)
tetdec2crn(c)	0.516003	0.595631	GranulosaPrimary vs GranulosaAntral			tetdec2crn	c)
3ttetddcoacrn(c)	0.516003	0.595631	GranulosaPrimary vs GranulosaAntral			3ttetddcoacrn	c)
3thexddcoacrn(c)	0.516003	0.595631	GranulosaPrimary vs GranulosaAntral			3thexddcoacrn	c)
3octdece1crn(c)	0.516003	0.595631	GranulosaPrimary vs GranulosaAntral			3octdece1crn	c)
c81coa(c)	0.516003	0.595631	GranulosaPrimary vs GranulosaAntral			c81coa	c)
c81crn(c)	0.516003	0.595631	GranulosaPrimary vs GranulosaAntral			c81crn	c)
octdececoa(c)	0.516003	0.595631	GranulosaPrimary vs GranulosaAntral			octdececoa	c)
M00500(c)	0.516003	0.595631	GranulosaPrimary vs GranulosaAntral			M00500	c)
ddsmsterol(c)	0.515897	0.595631	GranulosaPrimary vs GranulosaAntral			ddsmsterol	c)
M01727(c)	0.516003	0.595631	GranulosaPrimary vs GranulosaAntral			M01727	c)
dcsptn1crn(r)	0.515982	0.595631	GranulosaPrimary vs GranulosaAntral			dcsptn1crn	r)
tmndnccoa(m)	0.516003	0.595631	GranulosaPrimary vs GranulosaAntral			tmndnccoa	m)
amet(m)	0.522326	0.595702	OocytePrimary vs OocyteAntral			amet	m)
ahcys(m)	0.522326	0.595702	OocytePrimary vs OocyteAntral			ahcys	m)
creat(c)	0.522326	0.595702	OocytePrimary vs OocyteAntral			creat	c)
chlstol(r)	0.522326	0.595702	OocytePrimary vs OocyteAntral			chlstol	r)
dc2coa(x)	0.522326	0.595702	OocytePrimary vs OocyteAntral			dc2coa	x)
HC02020(r)	0.522326	0.595702	OocytePrimary vs OocyteAntral			HC02020	r)
5dpmev(c)	0.52228	0.595702	OocytePrimary vs OocyteAntral			5dpmev	c)
M03134(c)	0.522326	0.595702	OocytePrimary vs OocyteAntral			M03134	c)
M02112(r)	0.522326	0.595702	OocytePrimary vs OocyteAntral			M02112	r)
M00172(m)	0.522326	0.595702	OocytePrimary vs OocyteAntral			M00172	m)
M01477(r)	0.522326	0.595702	OocytePrimary vs OocyteAntral			M01477	r)
xol7ah2(m)	0.534202	0.596991	GranulosaAntral vs OocytePrimary			xol7ah2	m)
ctp(c)	0.465004	0.597187	OocytePrimordial vs OocyteSecondary			ctp	c)
cdpchol(c)	0.465004	0.597187	OocytePrimordial vs OocyteSecondary			cdpchol	c)
chsterol(m)	0.464453	0.597187	OocytePrimordial vs OocyteSecondary			chsterol	m)
ctp(n)	0.465004	0.597187	OocytePrimordial vs OocyteSecondary			ctp	n)
utp(c)	0.465004	0.597187	OocytePrimordial vs OocyteSecondary			utp	c)
ipdp(x)	0.465004	0.597187	OocytePrimordial vs OocyteSecondary			ipdp	x)
dtdp(m)	0.465004	0.597187	OocytePrimordial vs OocyteSecondary			dtdp	m)
dudp(c)	0.465004	0.597187	OocytePrimordial vs OocyteSecondary			dudp	c)
cs-e-deg7(l)	0.465004	0.597187	OocytePrimordial vs OocyteSecondary			cs-e-deg7	l)
didp(n)	0.463901	0.597187	OocytePrimordial vs OocyteSecondary			didp	n)
ditp(n)	0.463901	0.597187	OocytePrimordial vs OocyteSecondary			ditp	n)
dudp(n)	0.463901	0.597187	OocytePrimordial vs OocyteSecondary			dudp	n)
r1p(c)	0.465004	0.597187	OocytePrimordial vs OocyteSecondary			r1p	c)
pcrn(c)	0.465004	0.597187	OocytePrimordial vs OocyteSecondary			pcrn	c)
ptdcacoa(m)	0.465004	0.597187	OocytePrimordial vs OocyteSecondary			ptdcacoa	m)
pydx5p(c)	0.465004	0.597187	OocytePrimordial vs OocyteSecondary			pydx5p	c)
prpp(e)	0.465004	0.597187	OocytePrimordial vs OocyteSecondary			prpp	e)
dhcholestanate(c)	0.465004	0.597187	OocytePrimordial vs OocyteSecondary			dhcholestanate	c)
leuktrB4(e)	0.464894	0.597187	OocytePrimordial vs OocyteSecondary			leuktrB4	e)
CE2243(c)	0.465004	0.597187	OocytePrimordial vs OocyteSecondary			CE2243	c)
CE2434(x)	0.464784	0.597187	OocytePrimordial vs OocyteSecondary			CE2434	x)
CE2432(x)	0.464784	0.597187	OocytePrimordial vs OocyteSecondary			CE2432	x)
akgp-hs(c)	0.464949	0.597187	OocytePrimordial vs OocyteSecondary			akgp-hs	c)
C03968(c)	0.464949	0.597187	OocytePrimordial vs OocyteSecondary			C03968	c)
CE5151(c)	0.465004	0.597187	OocytePrimordial vs OocyteSecondary			CE5151	c)
dece3coa(m)	0.465004	0.597187	OocytePrimordial vs OocyteSecondary			dece3coa	m)
octe5coa(m)	0.465004	0.597187	OocytePrimordial vs OocyteSecondary			octe5coa	m)
sphmyln18114-hs(c)	0.465004	0.597187	OocytePrimordial vs OocyteSecondary			sphmyln18114-hs	c)
sphmyln18121-hs(c)	0.465004	0.597187	OocytePrimordial vs OocyteSecondary			sphmyln18121-hs	c)
sphmyln181221-hs(c)	0.465004	0.597187	OocytePrimordial vs OocyteSecondary			sphmyln181221-hs	c)
sphmyln18122-hs(c)	0.465004	0.597187	OocytePrimordial vs OocyteSecondary			sphmyln18122-hs	c)
sphmyln18123-hs(c)	0.465004	0.597187	OocytePrimordial vs OocyteSecondary			sphmyln18123-hs	c)
sphmyln180241-hs(c)	0.465004	0.597187	OocytePrimordial vs OocyteSecondary			sphmyln180241-hs	c)
sphmyln1824-hs(c)	0.465004	0.597187	OocytePrimordial vs OocyteSecondary			sphmyln1824-hs	c)
sphmyln1825-hs(c)	0.465004	0.597187	OocytePrimordial vs OocyteSecondary			sphmyln1825-hs	c)
sphmyln18115-hs(c)	0.465004	0.597187	OocytePrimordial vs OocyteSecondary			sphmyln18115-hs	c)
sphmyln181161-hs(c)	0.465004	0.597187	OocytePrimordial vs OocyteSecondary			sphmyln181161-hs	c)
sphmyln18116-hs(c)	0.465004	0.597187	OocytePrimordial vs OocyteSecondary			sphmyln18116-hs	c)
sphmyln18117-hs(c)	0.465004	0.597187	OocytePrimordial vs OocyteSecondary			sphmyln18117-hs	c)
sphmyln18118-hs(c)	0.465004	0.597187	OocytePrimordial vs OocyteSecondary			sphmyln18118-hs	c)
sphmyln181181-hs(c)	0.465004	0.597187	OocytePrimordial vs OocyteSecondary			sphmyln181181-hs	c)
sphmyln181201-hs(c)	0.465004	0.597187	OocytePrimordial vs OocyteSecondary			sphmyln181201-hs	c)
sphmyln18120-hs(c)	0.465004	0.597187	OocytePrimordial vs OocyteSecondary			sphmyln18120-hs	c)
dag-hs(g)	0.465004	0.597187	OocytePrimordial vs OocyteSecondary			dag-hs	g)
xolest2-hs(l)	0.465004	0.597187	OocytePrimordial vs OocyteSecondary			xolest2-hs	l)
vacccoa(c)	0.465004	0.597187	OocytePrimordial vs OocyteSecondary			vacccoa	c)
galacglc13galacglcgal14acglcgalgluside-hs(c)	0.464894	0.597187	OocytePrimordial vs OocyteSecondary			galacglc13galacglcgal14acglcgalgluside-hs	c)
M02106(c)	0.464729	0.597187	OocytePrimordial vs OocyteSecondary			M02106	c)
M03050(m)	0.465004	0.597187	OocytePrimordial vs OocyteSecondary			M03050	m)
M01776(c)	0.465004	0.597187	OocytePrimordial vs OocyteSecondary			M01776	c)
M01726(c)	0.465004	0.597187	OocytePrimordial vs OocyteSecondary			M01726	c)
M00342(c)	0.465004	0.597187	OocytePrimordial vs OocyteSecondary			M00342	c)
lneldccrn(r)	0.464949	0.597187	OocytePrimordial vs OocyteSecondary			lneldccrn	r)
cholcoa(c)	0.465004	0.597187	OocytePrimordial vs OocyteSecondary			cholcoa	c)
C02528(e)	0.464729	0.597187	OocytePrimordial vs OocyteSecondary			C02528	e)
HC02200(c)	0.464784	0.597187	OocytePrimordial vs OocyteSecondary			HC02200	c)
HC02200(e)	0.464784	0.597187	OocytePrimordial vs OocyteSecondary			HC02200	e)
galfucgalacglcgalgluside-hs(c)	0.465004	0.597187	OocytePrimordial vs OocyteSecondary			galfucgalacglcgalgluside-hs	c)
fucfucfucgalacglcgal14acglcgalgluside-hs(c)	0.464894	0.597187	OocytePrimordial vs OocyteSecondary			fucfucfucgalacglcgal14acglcgalgluside-hs	c)
dttp(n)	0.463901	0.597187	OocytePrimordial vs OocyteSecondary			dttp	n)
dtdp(n)	0.463901	0.597187	OocytePrimordial vs OocyteSecondary			dtdp	n)
co2(x)	0.572783	0.600763	GranulosaAntral vs OocyteAntral			co2	x)
Rtotal2(e)	0.572783	0.600763	GranulosaAntral vs OocyteAntral			Rtotal2	e)
CE4811(r)	0.572783	0.600763	GranulosaAntral vs OocyteAntral			CE4811	r)
oh1(c)	0.572783	0.600763	GranulosaAntral vs OocyteAntral			oh1	c)
M01268(e)	0.572783	0.600763	GranulosaAntral vs OocyteAntral			M01268	e)
dchac(e)	0.572783	0.600763	GranulosaAntral vs OocyteAntral			dchac	e)
hdd2crn(c)	0.543077	0.601379	OocyteSecondary vs OocyteAntral			hdd2crn	c)
cholp(c)	0.543077	0.601379	OocyteSecondary vs OocyteAntral			cholp	c)
Lcystin(c)	0.543077	0.601379	OocyteSecondary vs OocyteAntral			Lcystin	c)
dctp(c)	0.543077	0.601379	OocyteSecondary vs OocyteAntral			dctp	c)
retfa(c)	0.543077	0.601379	OocyteSecondary vs OocyteAntral			retfa	c)
mi145p(c)	0.543077	0.601379	OocyteSecondary vs OocyteAntral			mi145p	c)
HC01412(x)	0.543077	0.601379	OocyteSecondary vs OocyteAntral			HC01412	x)
HC02031(c)	0.543077	0.601379	OocyteSecondary vs OocyteAntral			HC02031	c)
dpcoa(c)	0.543077	0.601379	OocyteSecondary vs OocyteAntral			dpcoa	c)
M01067(c)	0.543077	0.601379	OocyteSecondary vs OocyteAntral			M01067	c)
M00966(c)	0.543077	0.601379	OocyteSecondary vs OocyteAntral			M00966	c)
ttdcrn(r)	0.543077	0.601379	OocyteSecondary vs OocyteAntral			ttdcrn	r)
M02102(r)	0.543077	0.601379	OocyteSecondary vs OocyteAntral			M02102	r)
M02103(r)	0.543077	0.601379	OocyteSecondary vs OocyteAntral			M02103	r)
M02611(r)	0.543077	0.601379	OocyteSecondary vs OocyteAntral			M02611	r)
M00122(r)	0.543077	0.601379	OocyteSecondary vs OocyteAntral			M00122	r)
M02051(r)	0.543077	0.601379	OocyteSecondary vs OocyteAntral			M02051	r)
dlnlcgcrn(r)	0.543077	0.601379	OocyteSecondary vs OocyteAntral			dlnlcgcrn	r)
CE2243(m)	0.543077	0.601379	OocyteSecondary vs OocyteAntral			CE2243	m)
M03066(c)	0.543077	0.601379	OocyteSecondary vs OocyteAntral			M03066	c)
M02342(c)	0.543077	0.601379	OocyteSecondary vs OocyteAntral			M02342	c)
thcrm-hs(g)	0.543077	0.601379	OocyteSecondary vs OocyteAntral			thcrm-hs	g)
dump(n)	0.543077	0.601379	OocyteSecondary vs OocyteAntral			dump	n)
eicostetcrn(r)	0.543077	0.601379	OocyteSecondary vs OocyteAntral			eicostetcrn	r)
m2mn(l)	0.420727	0.602064	GranulosaSecondary vs OocytePrimordial			m2mn	l)
odecoa(c)	0.420727	0.602064	GranulosaSecondary vs OocytePrimordial			odecoa	c)
fald(c)	0.420727	0.602064	GranulosaSecondary vs OocytePrimordial			fald	c)
lgnccrn(c)	0.420727	0.602064	GranulosaSecondary vs OocytePrimordial			lgnccrn	c)
cs-d-deg6(l)	0.420727	0.602064	GranulosaSecondary vs OocytePrimordial			cs-d-deg6	l)
pcrn(c)	0.420727	0.602064	GranulosaSecondary vs OocytePrimordial			pcrn	c)
Rtotal3crn(c)	0.420727	0.602064	GranulosaSecondary vs OocytePrimordial			Rtotal3crn	c)
so4(e)	0.420727	0.602064	GranulosaSecondary vs OocytePrimordial			so4	e)
ala-L(m)	0.420727	0.602064	GranulosaSecondary vs OocytePrimordial			ala-L	m)
3oddcoa(m)	0.420727	0.602064	GranulosaSecondary vs OocytePrimordial			3oddcoa	m)
arg-L(l)	0.420727	0.602064	GranulosaSecondary vs OocytePrimordial			arg-L	l)
HC02026(r)	0.420382	0.602064	GranulosaSecondary vs OocytePrimordial			HC02026	r)
ocdcea(r)	0.420727	0.602064	GranulosaSecondary vs OocytePrimordial			ocdcea	r)
HC10857(m)	0.420727	0.602064	GranulosaSecondary vs OocytePrimordial			HC10857	m)
23cump(e)	0.420612	0.602064	GranulosaSecondary vs OocytePrimordial			23cump	e)
3ump(e)	0.420612	0.602064	GranulosaSecondary vs OocytePrimordial			3ump	e)
CE0074(c)	0.420727	0.602064	GranulosaSecondary vs OocytePrimordial			CE0074	c)
CE0695(m)	0.420727	0.602064	GranulosaSecondary vs OocytePrimordial			CE0695	m)
CE5934(x)	0.420612	0.602064	GranulosaSecondary vs OocytePrimordial			CE5934	x)
CE4841(r)	0.420727	0.602064	GranulosaSecondary vs OocytePrimordial			CE4841	r)
CE4840(r)	0.418302	0.602064	GranulosaSecondary vs OocytePrimordial			CE4840	r)
CE4851(r)	0.420727	0.602064	GranulosaSecondary vs OocytePrimordial			CE4851	r)
CE4806(m)	0.420727	0.602064	GranulosaSecondary vs OocytePrimordial			CE4806	m)
CE5161(r)	0.418302	0.602064	GranulosaSecondary vs OocytePrimordial			CE5161	r)
CE5329(x)	0.420612	0.602064	GranulosaSecondary vs OocytePrimordial			CE5329	x)
c101coa(c)	0.420727	0.602064	GranulosaSecondary vs OocytePrimordial			c101coa	c)
c101crn(c)	0.420727	0.602064	GranulosaSecondary vs OocytePrimordial			c101crn	c)
sebcoa(c)	0.420727	0.602064	GranulosaSecondary vs OocytePrimordial			sebcoa	c)
dd2coa(c)	0.420727	0.602064	GranulosaSecondary vs OocytePrimordial			dd2coa	c)
ddece1crn(c)	0.420727	0.602064	GranulosaSecondary vs OocytePrimordial			ddece1crn	c)
tetdece1coa(c)	0.420727	0.602064	GranulosaSecondary vs OocytePrimordial			tetdece1coa	c)
tetdece1crn(c)	0.420727	0.602064	GranulosaSecondary vs OocytePrimordial			tetdece1crn	c)
tetdec2coa(c)	0.420727	0.602064	GranulosaSecondary vs OocytePrimordial			tetdec2coa	c)
tetdec2crn(c)	0.420727	0.602064	GranulosaSecondary vs OocytePrimordial			tetdec2crn	c)
c16dc(c)	0.420727	0.602064	GranulosaSecondary vs OocytePrimordial			c16dc	c)
3octdece1crn(c)	0.420727	0.602064	GranulosaSecondary vs OocytePrimordial			3octdece1crn	c)
c81coa(c)	0.420727	0.602064	GranulosaSecondary vs OocytePrimordial			c81coa	c)
c81crn(c)	0.420727	0.602064	GranulosaSecondary vs OocytePrimordial			c81crn	c)
hepcoa(m)	0.420727	0.602064	GranulosaSecondary vs OocytePrimordial			hepcoa	m)
3ivcoa(m)	0.420612	0.602064	GranulosaSecondary vs OocytePrimordial			3ivcoa	m)
octdececoa(c)	0.420727	0.602064	GranulosaSecondary vs OocytePrimordial			octdececoa	c)
fe3(c)	0.420727	0.602064	GranulosaSecondary vs OocytePrimordial			fe3	c)
5pmev(c)	0.420612	0.602064	GranulosaSecondary vs OocytePrimordial			5pmev	c)
xu5p-D(c)	0.420727	0.602064	GranulosaSecondary vs OocytePrimordial			xu5p-D	c)
pser-L(c)	0.420267	0.602064	GranulosaSecondary vs OocytePrimordial			pser-L	c)
2hiv(c)	0.420727	0.602064	GranulosaSecondary vs OocytePrimordial			2hiv	c)
vacccoa(c)	0.420727	0.602064	GranulosaSecondary vs OocytePrimordial			vacccoa	c)
M02613(c)	0.420727	0.602064	GranulosaSecondary vs OocytePrimordial			M02613	c)
M00265(c)	0.420727	0.602064	GranulosaSecondary vs OocytePrimordial			M00265	c)
M00461(c)	0.420727	0.602064	GranulosaSecondary vs OocytePrimordial			M00461	c)
M00455(c)	0.420727	0.602064	GranulosaSecondary vs OocytePrimordial			M00455	c)
HC02045(c)	0.420727	0.602064	GranulosaSecondary vs OocytePrimordial			HC02045	c)
M00957(c)	0.420497	0.602064	GranulosaSecondary vs OocytePrimordial			M00957	c)
M00958(c)	0.420497	0.602064	GranulosaSecondary vs OocytePrimordial			M00958	c)
M00964(c)	0.420497	0.602064	GranulosaSecondary vs OocytePrimordial			M00964	c)
M00960(c)	0.420497	0.602064	GranulosaSecondary vs OocytePrimordial			M00960	c)
M03050(m)	0.420727	0.602064	GranulosaSecondary vs OocytePrimordial			M03050	m)
M02103(m)	0.420727	0.602064	GranulosaSecondary vs OocytePrimordial			M02103	m)
M00122(m)	0.420727	0.602064	GranulosaSecondary vs OocytePrimordial			M00122	m)
M01770(m)	0.420727	0.602064	GranulosaSecondary vs OocytePrimordial			M01770	m)
M01729(r)	0.420612	0.602064	GranulosaSecondary vs OocytePrimordial			M01729	r)
M02975(r)	0.420612	0.602064	GranulosaSecondary vs OocytePrimordial			M02975	r)
M02102(r)	0.420612	0.602064	GranulosaSecondary vs OocytePrimordial			M02102	r)
M02611(r)	0.420612	0.602064	GranulosaSecondary vs OocytePrimordial			M02611	r)
M00100(r)	0.420612	0.602064	GranulosaSecondary vs OocytePrimordial			M00100	r)
c226crn(r)	0.420612	0.602064	GranulosaSecondary vs OocytePrimordial			c226crn	r)
M01770(r)	0.420612	0.602064	GranulosaSecondary vs OocytePrimordial			M01770	r)
hexccrn(r)	0.420612	0.602064	GranulosaSecondary vs OocytePrimordial			hexccrn	r)
CE2253(x)	0.420727	0.602064	GranulosaSecondary vs OocytePrimordial			CE2253	x)
M00887(m)	0.420727	0.602064	GranulosaSecondary vs OocytePrimordial			M00887	m)
M01498(r)	0.420497	0.602064	GranulosaSecondary vs OocytePrimordial			M01498	r)
M01456(r)	0.420497	0.602064	GranulosaSecondary vs OocytePrimordial			M01456	r)
M01461(r)	0.420497	0.602064	GranulosaSecondary vs OocytePrimordial			M01461	r)
pchol-hs(l)	0.420727	0.602064	GranulosaSecondary vs OocytePrimordial			pchol-hs	l)
lpchol-hs(l)	0.420727	0.602064	GranulosaSecondary vs OocytePrimordial			lpchol-hs	l)
HC02066(l)	0.420727	0.602064	GranulosaSecondary vs OocytePrimordial			HC02066	l)
M01869(g)	0.420727	0.602064	GranulosaSecondary vs OocytePrimordial			M01869	g)
biocyt(n)	0.420152	0.602064	GranulosaSecondary vs OocytePrimordial			biocyt	n)
lys-L(n)	0.420152	0.602064	GranulosaSecondary vs OocytePrimordial			lys-L	n)
btn(n)	0.420152	0.602064	GranulosaSecondary vs OocytePrimordial			btn	n)
dag-hs(n)	0.420727	0.602064	GranulosaSecondary vs OocytePrimordial			dag-hs	n)
1pyr5c(m)	0.420382	0.602064	GranulosaSecondary vs OocytePrimordial			1pyr5c	m)
cholcoar(r)	0.420267	0.602064	GranulosaSecondary vs OocytePrimordial			cholcoar	r)
C02528(c)	0.420727	0.602064	GranulosaSecondary vs OocytePrimordial			C02528	c)
lneldc(e)	0.420267	0.602064	GranulosaSecondary vs OocytePrimordial			lneldc	e)
acgalfucgalacgalfuc12gal14acglcgalgluside-hs(c)	0.419345	0.602064	GranulosaSecondary vs OocytePrimordial			acgalfucgalacgalfuc12gal14acglcgalgluside-hs	c)
M01966(c)	0.417953	0.602064	GranulosaSecondary vs OocytePrimordial			M01966	c)
dcsptn1(e)	0.420267	0.602064	GranulosaSecondary vs OocytePrimordial			dcsptn1	e)
hcys-L(c)	0.473068	0.602309	OocytePrimordial vs OocytePrimary			hcys-L	c)
hdd2coa(c)	0.473068	0.602309	OocytePrimordial vs OocytePrimary			hdd2coa	c)
cmp(n)	0.473068	0.602309	OocytePrimordial vs OocytePrimary			cmp	n)
dcmp(n)	0.473068	0.602309	OocytePrimordial vs OocytePrimary			dcmp	n)
duri(c)	0.473068	0.602309	OocytePrimordial vs OocytePrimary			duri	c)
nrvnccrn(c)	0.473068	0.602309	OocytePrimordial vs OocytePrimary			nrvnccrn	c)
phpyr(m)	0.473068	0.602309	OocytePrimordial vs OocytePrimary			phpyr	m)
CE2417(m)	0.473068	0.602309	OocytePrimordial vs OocytePrimary			CE2417	m)
CE4852(r)	0.472637	0.602309	OocytePrimordial vs OocytePrimary			CE4852	r)
CE4848(r)	0.472637	0.602309	OocytePrimordial vs OocytePrimary			CE4848	r)
CE4853(r)	0.472637	0.602309	OocytePrimordial vs OocytePrimary			CE4853	r)
CE4849(r)	0.472637	0.602309	OocytePrimordial vs OocytePrimary			CE4849	r)
CE5148(r)	0.472637	0.602309	OocytePrimordial vs OocytePrimary			CE5148	r)
CE5150(r)	0.472637	0.602309	OocytePrimordial vs OocytePrimary			CE5150	r)
CE5153(r)	0.472637	0.602309	OocytePrimordial vs OocytePrimary			CE5153	r)
CE5154(r)	0.472637	0.602309	OocytePrimordial vs OocytePrimary			CE5154	r)
CE5157(r)	0.472637	0.602309	OocytePrimordial vs OocytePrimary			CE5157	r)
CE5158(r)	0.472637	0.602309	OocytePrimordial vs OocytePrimary			CE5158	r)
CE5316(m)	0.473068	0.602309	OocytePrimordial vs OocytePrimary			CE5316	m)
hexdicoa(c)	0.473068	0.602309	OocytePrimordial vs OocytePrimary			hexdicoa	c)
3hexdcoa(c)	0.473068	0.602309	OocytePrimordial vs OocytePrimary			3hexdcoa	c)
3hodcoa(c)	0.473068	0.602309	OocytePrimordial vs OocytePrimary			3hodcoa	c)
octd11ecoa(m)	0.473068	0.602309	OocytePrimordial vs OocytePrimary			octd11ecoa	m)
M00471(c)	0.473068	0.602309	OocytePrimordial vs OocytePrimary			M00471	c)
HC02046(c)	0.473068	0.602309	OocytePrimordial vs OocytePrimary			HC02046	c)
HC02082(c)	0.473068	0.602309	OocytePrimordial vs OocytePrimary			HC02082	c)
HC02084(c)	0.473068	0.602309	OocytePrimordial vs OocytePrimary			HC02084	c)
M00790(c)	0.473068	0.602309	OocytePrimordial vs OocytePrimary			M00790	c)
C14826(c)	0.473068	0.602309	OocytePrimordial vs OocytePrimary			C14826	c)
M02107(m)	0.473068	0.602309	OocytePrimordial vs OocytePrimary			M02107	m)
M00782(m)	0.473068	0.602309	OocytePrimordial vs OocytePrimary			M00782	m)
gt3-hs(g)	0.472816	0.602309	OocytePrimordial vs OocytePrimary			gt3-hs	g)
1pyr5c(m)	0.472978	0.602309	OocytePrimordial vs OocytePrimary			1pyr5c	m)
pail45p-hs(n)	0.472996	0.602309	OocytePrimordial vs OocytePrimary			pail45p-hs	n)
pail345p-hs(n)	0.472996	0.602309	OocytePrimordial vs OocytePrimary			pail345p-hs	n)
udpxyl(c)	0.472978	0.602309	OocytePrimordial vs OocytePrimary			udpxyl	c)
pan4p(m)	0.473068	0.602309	OocytePrimordial vs OocytePrimary			pan4p	m)
dcholcoa(r)	0.473068	0.602309	OocytePrimordial vs OocytePrimary			dcholcoa	r)
C02528(r)	0.473068	0.602309	OocytePrimordial vs OocytePrimary			C02528	r)
ksii-core2-pre8(g)	0.541862	0.603789	GranulosaAntral vs OocytePrimary			ksii-core2-pre8	g)
c226coa(m)	0.541862	0.603789	GranulosaAntral vs OocytePrimary			c226coa	m)
ksi-deg35(l)	0.541862	0.603789	GranulosaAntral vs OocytePrimary			ksi-deg35	l)
cs-d(l)	0.541862	0.603789	GranulosaAntral vs OocytePrimary			cs-d	l)
C05280(x)	0.541862	0.603789	GranulosaAntral vs OocytePrimary			C05280	x)
CE2596(m)	0.541862	0.603789	GranulosaAntral vs OocytePrimary			CE2596	m)
CE0695(m)	0.541862	0.603789	GranulosaAntral vs OocytePrimary			CE0695	m)
tdcoa(r)	0.541862	0.603789	GranulosaAntral vs OocytePrimary			tdcoa	r)
M02052(r)	0.541862	0.603789	GranulosaAntral vs OocytePrimary			M02052	r)
M00012(r)	0.541862	0.603789	GranulosaAntral vs OocytePrimary			M00012	r)
ha(e)	0.541759	0.603789	GranulosaAntral vs OocytePrimary			ha	e)
mpdol-U(c)	0.53193	0.604384	GranulosaSecondary vs OocytePrimary			mpdol-U	c)
cmpacna(n)	0.531971	0.604384	GranulosaSecondary vs OocytePrimary			cmpacna	n)
h(n)	0.531971	0.604384	GranulosaSecondary vs OocytePrimary			h	n)
od2coa(c)	0.531971	0.604384	GranulosaSecondary vs OocytePrimary			od2coa	c)
tethex3(c)	0.531971	0.604384	GranulosaSecondary vs OocytePrimary			tethex3	c)
hs-pre3(g)	0.531971	0.604384	GranulosaSecondary vs OocytePrimary			hs-pre3	g)
hs-pre5(g)	0.531971	0.604384	GranulosaSecondary vs OocytePrimary			hs-pre5	g)
hs-pre6(g)	0.531971	0.604384	GranulosaSecondary vs OocytePrimary			hs-pre6	g)
hs-pre7(g)	0.531971	0.604384	GranulosaSecondary vs OocytePrimary			hs-pre7	g)
hs-pre8(g)	0.531971	0.604384	GranulosaSecondary vs OocytePrimary			hs-pre8	g)
m6masnC(g)	0.531971	0.604384	GranulosaSecondary vs OocytePrimary			m6masnC	g)
cs-d-deg6(l)	0.531971	0.604384	GranulosaSecondary vs OocytePrimary			cs-d-deg6	l)
cs-e-deg2(l)	0.531971	0.604384	GranulosaSecondary vs OocytePrimary			cs-e-deg2	l)
phytcoa(x)	0.531971	0.604384	GranulosaSecondary vs OocytePrimary			phytcoa	x)
ksii-core2-deg1(l)	0.531971	0.604384	GranulosaSecondary vs OocytePrimary			ksii-core2-deg1	l)
tetpent3crn(c)	0.531971	0.604384	GranulosaSecondary vs OocytePrimary			tetpent3crn	c)
acmana(c)	0.531971	0.604384	GranulosaSecondary vs OocytePrimary			acmana	c)
pmtcrn(r)	0.531971	0.604384	GranulosaSecondary vs OocytePrimary			pmtcrn	r)
cholcoa(r)	0.531888	0.604384	GranulosaSecondary vs OocytePrimary			cholcoa	r)
pro-L(m)	0.531971	0.604384	GranulosaSecondary vs OocytePrimary			pro-L	m)
C05279(m)	0.531971	0.604384	GranulosaSecondary vs OocytePrimary			C05279	m)
CE0695(m)	0.531971	0.604384	GranulosaSecondary vs OocytePrimary			CE0695	m)
CE4796(m)	0.531971	0.604384	GranulosaSecondary vs OocytePrimary			CE4796	m)
pser-L(c)	0.531971	0.604384	GranulosaSecondary vs OocytePrimary			pser-L	c)
M00086(c)	0.531971	0.604384	GranulosaSecondary vs OocytePrimary			M00086	c)
taur(e)	0.531971	0.604384	GranulosaSecondary vs OocytePrimary			taur	e)
dpcoa(m)	0.531971	0.604384	GranulosaSecondary vs OocytePrimary			dpcoa	m)
ptdca(e)	0.531971	0.604384	GranulosaSecondary vs OocytePrimary			ptdca	e)
M02491(c)	0.531971	0.604384	GranulosaSecondary vs OocytePrimary			M02491	c)
5mthf(e)	0.51196	0.604994	GranulosaPrimordial vs OocyteSecondary			5mthf	e)
pi(e)	0.51196	0.604994	GranulosaPrimordial vs OocyteSecondary			pi	e)
zym-int2(r)	0.51196	0.604994	GranulosaPrimordial vs OocyteSecondary			zym-int2	r)
cdp(n)	0.511801	0.604994	GranulosaPrimordial vs OocyteSecondary			cdp	n)
dcdp(n)	0.511801	0.604994	GranulosaPrimordial vs OocyteSecondary			dcdp	n)
udp(n)	0.511801	0.604994	GranulosaPrimordial vs OocyteSecondary			udp	n)
dadp(m)	0.51196	0.604994	GranulosaPrimordial vs OocyteSecondary			dadp	m)
datp(m)	0.51196	0.604994	GranulosaPrimordial vs OocyteSecondary			datp	m)
2mb2coa(m)	0.51196	0.604994	GranulosaPrimordial vs OocyteSecondary			2mb2coa	m)
gdpfuc(c)	0.51196	0.604994	GranulosaPrimordial vs OocyteSecondary			gdpfuc	c)
hpdca(c)	0.51196	0.604994	GranulosaPrimordial vs OocyteSecondary			hpdca	c)
ddcacoa(c)	0.51196	0.604994	GranulosaPrimordial vs OocyteSecondary			ddcacoa	c)
g1p(c)	0.51196	0.604994	GranulosaPrimordial vs OocyteSecondary			g1p	c)
lipoate(e)	0.511324	0.604994	GranulosaPrimordial vs OocyteSecondary			lipoate	e)
m4masn(g)	0.51196	0.604994	GranulosaPrimordial vs OocyteSecondary			m4masn	g)
cs-a-deg1(l)	0.51196	0.604994	GranulosaPrimordial vs OocyteSecondary			cs-a-deg1	l)
cs-a(l)	0.51196	0.604994	GranulosaPrimordial vs OocyteSecondary			cs-a	l)
nicrnt(n)	0.506967	0.604994	GranulosaPrimordial vs OocyteSecondary			nicrnt	n)
ethamp(r)	0.511324	0.604994	GranulosaPrimordial vs OocyteSecondary			ethamp	r)
tmndnccrn(c)	0.51196	0.604994	GranulosaPrimordial vs OocyteSecondary			tmndnccrn	c)
retn(r)	0.51196	0.604994	GranulosaPrimordial vs OocyteSecondary			retn	r)
HC10859(x)	0.511324	0.604994	GranulosaPrimordial vs OocyteSecondary			HC10859	x)
zn2(e)	0.511642	0.604994	GranulosaPrimordial vs OocyteSecondary			zn2	e)
zn2(c)	0.511642	0.604994	GranulosaPrimordial vs OocyteSecondary			zn2	c)
CE2421(x)	0.508756	0.604994	GranulosaPrimordial vs OocyteSecondary			CE2421	x)
CE2418(x)	0.508756	0.604994	GranulosaPrimordial vs OocyteSecondary			CE2418	x)
CE0693(x)	0.51196	0.604994	GranulosaPrimordial vs OocyteSecondary			CE0693	x)
CE4820(x)	0.51196	0.604994	GranulosaPrimordial vs OocyteSecondary			CE4820	x)
CE4847(r)	0.511324	0.604994	GranulosaPrimordial vs OocyteSecondary			CE4847	r)
CE4855(r)	0.511324	0.604994	GranulosaPrimordial vs OocyteSecondary			CE4855	r)
CE4799(m)	0.51196	0.604994	GranulosaPrimordial vs OocyteSecondary			CE4799	m)
CE5344(x)	0.508756	0.604994	GranulosaPrimordial vs OocyteSecondary			CE5344	x)
CE5329(x)	0.508756	0.604994	GranulosaPrimordial vs OocyteSecondary			CE5329	x)
docohexcoa(m)	0.511801	0.604994	GranulosaPrimordial vs OocyteSecondary			docohexcoa	m)
subeac(x)	0.511801	0.604994	GranulosaPrimordial vs OocyteSecondary			subeac	x)
6pgl(c)	0.511324	0.604994	GranulosaPrimordial vs OocyteSecondary			6pgl	c)
M00115(e)	0.51196	0.604994	GranulosaPrimordial vs OocyteSecondary			M00115	e)
M00115(c)	0.51196	0.604994	GranulosaPrimordial vs OocyteSecondary			M00115	c)
HC02056(c)	0.51196	0.604994	GranulosaPrimordial vs OocyteSecondary			HC02056	c)
HC02068(c)	0.51196	0.604994	GranulosaPrimordial vs OocyteSecondary			HC02068	c)
M00956(c)	0.51196	0.604994	GranulosaPrimordial vs OocyteSecondary			M00956	c)
M03049(m)	0.51196	0.604994	GranulosaPrimordial vs OocyteSecondary			M03049	m)
M00020(m)	0.51196	0.604994	GranulosaPrimordial vs OocyteSecondary			M00020	m)
M02638(m)	0.51196	0.604994	GranulosaPrimordial vs OocyteSecondary			M02638	m)
M01777(m)	0.51196	0.604994	GranulosaPrimordial vs OocyteSecondary			M01777	m)
M00122(c)	0.51196	0.604994	GranulosaPrimordial vs OocyteSecondary			M00122	c)
M01724(m)	0.51196	0.604994	GranulosaPrimordial vs OocyteSecondary			M01724	m)
M02637(m)	0.51196	0.604994	GranulosaPrimordial vs OocyteSecondary			M02637	m)
M00263(c)	0.51196	0.604994	GranulosaPrimordial vs OocyteSecondary			M00263	c)
M00316(c)	0.511801	0.604994	GranulosaPrimordial vs OocyteSecondary			M00316	c)
M00022(r)	0.511324	0.604994	GranulosaPrimordial vs OocyteSecondary			M00022	r)
CE2245(x)	0.511165	0.604994	GranulosaPrimordial vs OocyteSecondary			CE2245	x)
CE2249(x)	0.508756	0.604994	GranulosaPrimordial vs OocyteSecondary			CE2249	x)
M00054(m)	0.51196	0.604994	GranulosaPrimordial vs OocyteSecondary			M00054	m)
CE5158(x)	0.511165	0.604994	GranulosaPrimordial vs OocyteSecondary			CE5158	x)
CE5157(x)	0.508756	0.604994	GranulosaPrimordial vs OocyteSecondary			CE5157	x)
CE5148(x)	0.508756	0.604994	GranulosaPrimordial vs OocyteSecondary			CE5148	x)
M03073(c)	0.51196	0.604994	GranulosaPrimordial vs OocyteSecondary			M03073	c)
M02404(c)	0.51196	0.604994	GranulosaPrimordial vs OocyteSecondary			M02404	c)
CE5178(c)	0.51196	0.604994	GranulosaPrimordial vs OocyteSecondary			CE5178	c)
crvsm1(r)	0.511642	0.604994	GranulosaPrimordial vs OocyteSecondary			crvsm1	r)
cvm1gluc(r)	0.511642	0.604994	GranulosaPrimordial vs OocyteSecondary			cvm1gluc	r)
crvsm23(r)	0.511642	0.604994	GranulosaPrimordial vs OocyteSecondary			crvsm23	r)
cvm23gluc(r)	0.511642	0.604994	GranulosaPrimordial vs OocyteSecondary			cvm23gluc	r)
25hvitd2(m)	0.536987	0.605534	GranulosaPrimary vs OocytePrimary			25hvitd2	m)
ksi-pre7(g)	0.538807	0.605534	GranulosaPrimary vs OocytePrimary			ksi-pre7	g)
dmnoncrn(x)	0.537717	0.605534	GranulosaPrimary vs OocytePrimary			dmnoncrn	x)
dhcrm-hs(c)	0.538807	0.605534	GranulosaPrimary vs OocytePrimary			dhcrm-hs	c)
ptdcacoa(c)	0.538807	0.605534	GranulosaPrimary vs OocytePrimary			ptdcacoa	c)
CE4794(m)	0.538807	0.605534	GranulosaPrimary vs OocytePrimary			CE4794	m)
CE4854(r)	0.538807	0.605534	GranulosaPrimary vs OocytePrimary			CE4854	r)
3ddcrn(c)	0.538807	0.605534	GranulosaPrimary vs OocytePrimary			3ddcrn	c)
c4dc(c)	0.538807	0.605534	GranulosaPrimary vs OocytePrimary			c4dc	c)
pcholmyr-hs(c)	0.538807	0.605534	GranulosaPrimary vs OocytePrimary			pcholmyr-hs	c)
pcholole-hs(c)	0.538807	0.605534	GranulosaPrimary vs OocytePrimary			pcholole-hs	c)
pcholpalme-hs(c)	0.538807	0.605534	GranulosaPrimary vs OocytePrimary			pcholpalme-hs	c)
pchol2linl-hs(c)	0.538807	0.605534	GranulosaPrimary vs OocytePrimary			pchol2linl-hs	c)
pchol2ole-hs(c)	0.538807	0.605534	GranulosaPrimary vs OocytePrimary			pchol2ole-hs	c)
pchol2ste-hs(c)	0.538807	0.605534	GranulosaPrimary vs OocytePrimary			pchol2ste-hs	c)
pcholn15-hs(c)	0.538807	0.605534	GranulosaPrimary vs OocytePrimary			pcholn15-hs	c)
pcholar-hs(c)	0.538807	0.605534	GranulosaPrimary vs OocytePrimary			pcholar-hs	c)
pcholn183-hs(c)	0.538807	0.605534	GranulosaPrimary vs OocytePrimary			pcholn183-hs	c)
pcholn1836-hs(c)	0.538807	0.605534	GranulosaPrimary vs OocytePrimary			pcholn1836-hs	c)
pcholn201-hs(c)	0.538807	0.605534	GranulosaPrimary vs OocytePrimary			pcholn201-hs	c)
pcholn204-hs(c)	0.538807	0.605534	GranulosaPrimary vs OocytePrimary			pcholn204-hs	c)
pcholn205-hs(c)	0.538807	0.605534	GranulosaPrimary vs OocytePrimary			pcholn205-hs	c)
pcholn224-hs(c)	0.538807	0.605534	GranulosaPrimary vs OocytePrimary			pcholn224-hs	c)
pcholn225-hs(c)	0.538807	0.605534	GranulosaPrimary vs OocytePrimary			pcholn225-hs	c)
pcholn226-hs(c)	0.538807	0.605534	GranulosaPrimary vs OocytePrimary			pcholn226-hs	c)
pcholn203-hs(c)	0.538807	0.605534	GranulosaPrimary vs OocytePrimary			pcholn203-hs	c)
pcholn24-hs(c)	0.538807	0.605534	GranulosaPrimary vs OocytePrimary			pcholn24-hs	c)
pcholdoc-hs(c)	0.538807	0.605534	GranulosaPrimary vs OocytePrimary			pcholdoc-hs	c)
pcholet-hs(c)	0.538807	0.605534	GranulosaPrimary vs OocytePrimary			pcholet-hs	c)
pcholhep-hs(c)	0.538807	0.605534	GranulosaPrimary vs OocytePrimary			pcholhep-hs	c)
pchollinl-hs(c)	0.538807	0.605534	GranulosaPrimary vs OocytePrimary			pchollinl-hs	c)
M02683(c)	0.538807	0.605534	GranulosaPrimary vs OocytePrimary			M02683	c)
M00004(r)	0.538807	0.605534	GranulosaPrimary vs OocytePrimary			M00004	r)
M01453(r)	0.538616	0.605534	GranulosaPrimary vs OocytePrimary			M01453	r)
adp(e)	0.530542	0.605957	GranulosaPrimary vs OocyteAntral			adp	e)
c226crn(c)	0.530564	0.605957	GranulosaPrimary vs OocyteAntral			c226crn	c)
cdp(m)	0.530564	0.605957	GranulosaPrimary vs OocyteAntral			cdp	m)
adp(n)	0.530564	0.605957	GranulosaPrimary vs OocyteAntral			adp	n)
ptdcacoa(c)	0.530564	0.605957	GranulosaPrimary vs OocyteAntral			ptdcacoa	c)
CE4790(m)	0.530564	0.605957	GranulosaPrimary vs OocyteAntral			CE4790	m)
CE5316(m)	0.530564	0.605957	GranulosaPrimary vs OocyteAntral			CE5316	m)
M00022(c)	0.530564	0.605957	GranulosaPrimary vs OocyteAntral			M00022	c)
ddcacoa(r)	0.530564	0.605957	GranulosaPrimary vs OocyteAntral			ddcacoa	r)
nrvnccrn(r)	0.530542	0.605957	GranulosaPrimary vs OocyteAntral			nrvnccrn	r)
M03045(r)	0.530564	0.605957	GranulosaPrimary vs OocyteAntral			M03045	r)
M00341(r)	0.530564	0.605957	GranulosaPrimary vs OocyteAntral			M00341	r)
dcsptn1(r)	0.530564	0.605957	GranulosaPrimary vs OocyteAntral			dcsptn1	r)
R1coa-hs(c)	0.530339	0.605957	GranulosaPrimary vs OocyteAntral			R1coa-hs	c)
xolest-hs(c)	0.530339	0.605957	GranulosaPrimary vs OocyteAntral			xolest-hs	c)
hdca24g(c)	0.530114	0.605957	GranulosaPrimary vs OocyteAntral			hdca24g	c)
acgam(l)	0.542224	0.606735	GranulosaPrimordial vs OocyteAntral			acgam	l)
lnlncgcoa(c)	0.542224	0.606735	GranulosaPrimordial vs OocyteAntral			lnlncgcoa	c)
grdp(x)	0.542061	0.606735	GranulosaPrimordial vs OocyteAntral			grdp	x)
ksi-deg6(l)	0.542224	0.606735	GranulosaPrimordial vs OocyteAntral			ksi-deg6	l)
frdp(x)	0.542061	0.606735	GranulosaPrimordial vs OocyteAntral			frdp	x)
hs-deg5(l)	0.542224	0.606735	GranulosaPrimordial vs OocyteAntral			hs-deg5	l)
mi13456p(c)	0.542183	0.606735	GranulosaPrimordial vs OocyteAntral			mi13456p	c)
ptdcacrn(c)	0.542224	0.606735	GranulosaPrimordial vs OocyteAntral			ptdcacrn	c)
hs-pre12(g)	0.542224	0.606735	GranulosaPrimordial vs OocyteAntral			hs-pre12	g)
malACP(c)	0.542224	0.606735	GranulosaPrimordial vs OocyteAntral			malACP	c)
CE0713(m)	0.542224	0.606735	GranulosaPrimordial vs OocyteAntral			CE0713	m)
CE2433(x)	0.542183	0.606735	GranulosaPrimordial vs OocyteAntral			CE2433	x)
nrvnccoa(r)	0.542224	0.606735	GranulosaPrimordial vs OocyteAntral			nrvnccoa	r)
CE5309(m)	0.542224	0.606735	GranulosaPrimordial vs OocyteAntral			CE5309	m)
CE5321(m)	0.542224	0.606735	GranulosaPrimordial vs OocyteAntral			CE5321	m)
hexdicoa(c)	0.542224	0.606735	GranulosaPrimordial vs OocyteAntral			hexdicoa	c)
3ivcoa(c)	0.542224	0.606735	GranulosaPrimordial vs OocyteAntral			3ivcoa	c)
2pg(c)	0.542224	0.606735	GranulosaPrimordial vs OocyteAntral			2pg	c)
M01724(r)	0.542061	0.606735	GranulosaPrimordial vs OocyteAntral			M01724	r)
CE5148(m)	0.542224	0.606735	GranulosaPrimordial vs OocyteAntral			CE5148	m)
CE2440(m)	0.542224	0.606735	GranulosaPrimordial vs OocyteAntral			CE2440	m)
M03080(c)	0.542224	0.606735	GranulosaPrimordial vs OocyteAntral			M03080	c)
M02420(c)	0.542224	0.606735	GranulosaPrimordial vs OocyteAntral			M02420	c)
M03093(c)	0.534019	0.608858	OocytePrimary vs OocyteAntral			M03093	c)
3ohodcoa(x)	0.54836	0.609565	OocytePrimary vs OocyteSecondary			3ohodcoa	x)
mal-L(m)	0.54836	0.609565	OocytePrimary vs OocyteSecondary			mal-L	m)
utp(n)	0.54836	0.609565	OocytePrimary vs OocyteSecondary			utp	n)
gtp(n)	0.54836	0.609565	OocytePrimary vs OocyteSecondary			gtp	n)
dcsptn1(c)	0.54836	0.609565	OocytePrimary vs OocyteSecondary			dcsptn1	c)
nrvnccoa(x)	0.54836	0.609565	OocytePrimary vs OocyteSecondary			nrvnccoa	x)
dolp-L(c)	0.54836	0.609565	OocytePrimary vs OocyteSecondary			dolp-L	c)
acgal(l)	0.54836	0.609565	OocytePrimary vs OocyteSecondary			acgal	l)
pristcoa(x)	0.54836	0.609565	OocytePrimary vs OocyteSecondary			pristcoa	x)
o2s(m)	0.54836	0.609565	OocytePrimary vs OocyteSecondary			o2s	m)
for(r)	0.54836	0.609565	OocytePrimary vs OocyteSecondary			for	r)
CE5313(m)	0.54836	0.609565	OocytePrimary vs OocyteSecondary			CE5313	m)
CE5325(m)	0.54836	0.609565	OocytePrimary vs OocyteSecondary			CE5325	m)
4hexdtricoa(x)	0.54836	0.609565	OocytePrimary vs OocyteSecondary			4hexdtricoa	x)
CE7090(e)	0.54836	0.609565	OocytePrimary vs OocyteSecondary			CE7090	e)
M00879(c)	0.54836	0.609565	OocytePrimary vs OocyteSecondary			M00879	c)
M00116(r)	0.54836	0.609565	OocytePrimary vs OocyteSecondary			M00116	r)
3aib(c)	0.54836	0.609565	OocytePrimary vs OocyteSecondary			3aib	c)
tethex3(e)	0.54836	0.609565	OocytePrimary vs OocyteSecondary			tethex3	e)
M01896(r)	0.54836	0.609565	OocytePrimary vs OocyteSecondary			M01896	r)
odecrn(e)	0.54836	0.609565	OocytePrimary vs OocyteSecondary			odecrn	e)
xoltetrol(m)	0.547691	0.610122	GranulosaAntral vs OocytePrimary			xoltetrol	m)
occoa(x)	0.535833	0.610201	OocytePrimary vs OocyteAntral			occoa	x)
c226crn(c)	0.535833	0.610201	OocytePrimary vs OocyteAntral			c226crn	c)
pgp-hs(c)	0.535833	0.610201	OocytePrimary vs OocyteAntral			pgp-hs	c)
HC00361(c)	0.535833	0.610201	OocytePrimary vs OocyteAntral			HC00361	c)
fvs(e)	0.566416	0.611129	GranulosaAntral vs OocytePrimordial			fvs	e)
fvs(c)	0.566416	0.611129	GranulosaAntral vs OocytePrimordial			fvs	c)
dctp(n)	0.56939	0.612418	GranulosaAntral vs OocytePrimordial			dctp	n)
dcacoa(c)	0.56939	0.612418	GranulosaAntral vs OocytePrimordial			dcacoa	c)
cs-a-deg3(l)	0.569373	0.612418	GranulosaAntral vs OocytePrimordial			cs-a-deg3	l)
CE5347(x)	0.569373	0.612418	GranulosaAntral vs OocytePrimordial			CE5347	x)
pentcoa(m)	0.56939	0.612418	GranulosaAntral vs OocytePrimordial			pentcoa	m)
M00482(c)	0.56939	0.612418	GranulosaAntral vs OocytePrimordial			M00482	c)
M00047(c)	0.569306	0.612418	GranulosaAntral vs OocytePrimordial			M00047	c)
M01770(r)	0.569373	0.612418	GranulosaAntral vs OocytePrimordial			M01770	r)
CE2441(m)	0.56939	0.612418	GranulosaAntral vs OocytePrimordial			CE2441	m)
CE4990(c)	0.56939	0.612418	GranulosaAntral vs OocytePrimordial			CE4990	c)
15HPET(x)	0.56939	0.612418	GranulosaAntral vs OocytePrimordial			15HPET	x)
2hb(e)	0.488186	0.612487	GranulosaPrimordial vs OocytePrimary			2hb	e)
m2mn(l)	0.488223	0.612487	GranulosaPrimordial vs OocytePrimary			m2mn	l)
air(c)	0.488223	0.612487	GranulosaPrimordial vs OocytePrimary			air	c)
abt(c)	0.488223	0.612487	GranulosaPrimordial vs OocytePrimary			abt	c)
arab-L(c)	0.488223	0.612487	GranulosaPrimordial vs OocytePrimary			arab-L	c)
ca2(c)	0.488223	0.612487	GranulosaPrimordial vs OocytePrimary			ca2	c)
ca2(e)	0.488223	0.612487	GranulosaPrimordial vs OocytePrimary			ca2	e)
inost(c)	0.488223	0.612487	GranulosaPrimordial vs OocytePrimary			inost	c)
eicostetcoa(m)	0.488223	0.612487	GranulosaPrimordial vs OocytePrimary			eicostetcoa	m)
fald(c)	0.488223	0.612487	GranulosaPrimordial vs OocytePrimary			fald	c)
lxser(g)	0.487348	0.612487	GranulosaPrimordial vs OocytePrimary			lxser	g)
3htmelys(c)	0.488077	0.612487	GranulosaPrimordial vs OocytePrimary			3htmelys	c)
hs-pre6(g)	0.488223	0.612487	GranulosaPrimordial vs OocytePrimary			hs-pre6	g)
hs-pre7(g)	0.488223	0.612487	GranulosaPrimordial vs OocytePrimary			hs-pre7	g)
hs-pre8(g)	0.488223	0.612487	GranulosaPrimordial vs OocytePrimary			hs-pre8	g)
dnad(n)	0.48815	0.612487	GranulosaPrimordial vs OocytePrimary			dnad	n)
Rtotal2crn(c)	0.488077	0.612487	GranulosaPrimordial vs OocytePrimary			Rtotal2crn	c)
Rtotalcrn(m)	0.487458	0.612487	GranulosaPrimordial vs OocytePrimary			Rtotalcrn	m)
HC02026(r)	0.487458	0.612487	GranulosaPrimordial vs OocytePrimary			HC02026	r)
lnlnca(r)	0.488223	0.612487	GranulosaPrimordial vs OocytePrimary			lnlnca	r)
CE4851(r)	0.488223	0.612487	GranulosaPrimordial vs OocytePrimary			CE4851	r)
CE5152(r)	0.488223	0.612487	GranulosaPrimordial vs OocytePrimary			CE5152	r)
CE5160(r)	0.488223	0.612487	GranulosaPrimordial vs OocytePrimary			CE5160	r)
CE5347(m)	0.488223	0.612487	GranulosaPrimordial vs OocytePrimary			CE5347	m)
ga1-hs(l)	0.488223	0.612487	GranulosaPrimordial vs OocytePrimary			ga1-hs	l)
M01236(c)	0.488223	0.612487	GranulosaPrimordial vs OocytePrimary			M01236	c)
M00260(e)	0.488223	0.612487	GranulosaPrimordial vs OocytePrimary			M00260	e)
HC02051(c)	0.488223	0.612487	GranulosaPrimordial vs OocytePrimary			HC02051	c)
HC02046(c)	0.488223	0.612487	GranulosaPrimordial vs OocytePrimary			HC02046	c)
M00852(c)	0.488223	0.612487	GranulosaPrimordial vs OocytePrimary			M00852	c)
M01191(r)	0.488223	0.612487	GranulosaPrimordial vs OocytePrimary			M01191	r)
M00116(r)	0.487494	0.612487	GranulosaPrimordial vs OocytePrimary			M00116	r)
ttccoa(r)	0.488223	0.612487	GranulosaPrimordial vs OocytePrimary			ttccoa	r)
CE5148(m)	0.488223	0.612487	GranulosaPrimordial vs OocytePrimary			CE5148	m)
M00658(m)	0.487859	0.612487	GranulosaPrimordial vs OocytePrimary			M00658	m)
c2m26dcoa(m)	0.547233	0.612798	OocytePrimordial vs OocyteAntral			c2m26dcoa	m)
3h26dm5coa(m)	0.547233	0.612798	OocytePrimordial vs OocyteAntral			3h26dm5coa	m)
nrvnccoa(x)	0.547233	0.612798	OocytePrimordial vs OocyteAntral			nrvnccoa	x)
cs-b-deg2(l)	0.547233	0.612798	OocytePrimordial vs OocyteAntral			cs-b-deg2	l)
phyt2ohcoa(x)	0.547233	0.612798	OocytePrimordial vs OocyteAntral			phyt2ohcoa	x)
4abutn(m)	0.547233	0.612798	OocytePrimordial vs OocyteAntral			4abutn	m)
L2aadp6sa(c)	0.547233	0.612798	OocytePrimordial vs OocyteAntral			L2aadp6sa	c)
CE2422(m)	0.547233	0.612798	OocytePrimordial vs OocyteAntral			CE2422	m)
CE0693(m)	0.547233	0.612798	OocytePrimordial vs OocyteAntral			CE0693	m)
CE4833(c)	0.547233	0.612798	OocytePrimordial vs OocyteAntral			CE4833	c)
CE4801(m)	0.547233	0.612798	OocytePrimordial vs OocyteAntral			CE4801	m)
acac(x)	0.547233	0.612798	OocytePrimordial vs OocyteAntral			acac	x)
pail45p-hs(n)	0.547158	0.612798	OocytePrimordial vs OocyteAntral			pail45p-hs	n)
pail345p-hs(n)	0.547158	0.612798	OocytePrimordial vs OocyteAntral			pail345p-hs	n)
pppi(c)	0.547214	0.612798	OocytePrimordial vs OocyteAntral			pppi	c)
CE5166(x)	0.547158	0.612798	OocytePrimordial vs OocyteAntral			CE5166	x)
ca24g(e)	0.547233	0.612798	OocytePrimordial vs OocyteAntral			ca24g	e)
gpail-hs(c)	0.534829	0.613942	GranulosaPrimary vs GranulosaAntral			gpail-hs	c)
hdd2crn(c)	0.534829	0.613942	GranulosaPrimary vs GranulosaAntral			hdd2crn	c)
adp(n)	0.534829	0.613942	GranulosaPrimary vs GranulosaAntral			adp	n)
naglc2p-L(c)	0.534829	0.613942	GranulosaPrimary vs GranulosaAntral			naglc2p-L	c)
glygn3(c)	0.534829	0.613942	GranulosaPrimary vs GranulosaAntral			glygn3	c)
gpi-sig(r)	0.534829	0.613942	GranulosaPrimary vs GranulosaAntral			gpi-sig	r)
pre-prot(r)	0.534829	0.613942	GranulosaPrimary vs GranulosaAntral			pre-prot	r)
sphings(c)	0.534829	0.613942	GranulosaPrimary vs GranulosaAntral			sphings	c)
ump(n)	0.534808	0.613942	GranulosaPrimary vs GranulosaAntral			ump	n)
c101coa(c)	0.534829	0.613942	GranulosaPrimary vs GranulosaAntral			c101coa	c)
c101crn(c)	0.534829	0.613942	GranulosaPrimary vs GranulosaAntral			c101crn	c)
decdicoa(c)	0.534829	0.613942	GranulosaPrimary vs GranulosaAntral			decdicoa	c)
decdicrn(c)	0.534829	0.613942	GranulosaPrimary vs GranulosaAntral			decdicrn	c)
3hdeccoa(m)	0.534829	0.613942	GranulosaPrimary vs GranulosaAntral			3hdeccoa	m)
M02108(c)	0.534829	0.613942	GranulosaPrimary vs GranulosaAntral			M02108	c)
M00463(c)	0.534829	0.613942	GranulosaPrimary vs GranulosaAntral			M00463	c)
M00954(c)	0.534829	0.613942	GranulosaPrimary vs GranulosaAntral			M00954	c)
M00802(c)	0.534829	0.613942	GranulosaPrimary vs GranulosaAntral			M00802	c)
tetpent3coa(r)	0.534829	0.613942	GranulosaPrimary vs GranulosaAntral			tetpent3coa	r)
leuktrA4(n)	0.534726	0.613942	GranulosaPrimary vs GranulosaAntral			leuktrA4	n)
amp(m)	0.587353	0.614836	GranulosaAntral vs OocyteAntral			amp	m)
tettet6coa(x)	0.587353	0.614836	GranulosaAntral vs OocyteAntral			tettet6coa	x)
leuktrC4(r)	0.587353	0.614836	GranulosaAntral vs OocyteAntral			leuktrC4	r)
hexccrn(c)	0.587353	0.614836	GranulosaAntral vs OocyteAntral			hexccrn	c)
c51crn(c)	0.587353	0.614836	GranulosaAntral vs OocyteAntral			c51crn	c)
2docopencoa(m)	0.587353	0.614836	GranulosaAntral vs OocyteAntral			2docopencoa	m)
M02973(r)	0.587353	0.614836	GranulosaAntral vs OocyteAntral			M02973	r)
M00241(e)	0.568027	0.615294	GranulosaPrimary vs OocytePrimordial			M00241	e)
M01820(e)	0.568027	0.615294	GranulosaPrimary vs OocytePrimordial			M01820	e)
M00510(e)	0.568027	0.615294	GranulosaPrimary vs OocytePrimordial			M00510	e)
ind3ac(c)	0.571094	0.616097	GranulosaPrimary vs OocytePrimordial			ind3ac	c)
arachcoa(c)	0.571094	0.616097	GranulosaPrimary vs OocytePrimordial			arachcoa	c)
arachdcrn(m)	0.571094	0.616097	GranulosaPrimary vs OocytePrimordial			arachdcrn	m)
m1mpdol-L(c)	0.570811	0.616097	GranulosaPrimary vs OocytePrimordial			m1mpdol-L	c)
HC02024(r)	0.570882	0.616097	GranulosaPrimary vs OocytePrimordial			HC02024	r)
CE2440(x)	0.571059	0.616097	GranulosaPrimary vs OocytePrimordial			CE2440	x)
CE4851(r)	0.571094	0.616097	GranulosaPrimary vs OocytePrimordial			CE4851	r)
CE5158(r)	0.570245	0.616097	GranulosaPrimary vs OocytePrimordial			CE5158	r)
CE5344(m)	0.571094	0.616097	GranulosaPrimary vs OocytePrimordial			CE5344	m)
CE5331(m)	0.571094	0.616097	GranulosaPrimary vs OocytePrimordial			CE5331	m)
4hexdtricoa(m)	0.571094	0.616097	GranulosaPrimary vs OocytePrimordial			4hexdtricoa	m)
M00462(c)	0.571094	0.616097	GranulosaPrimary vs OocytePrimordial			M00462	c)
ddsmsterol(c)	0.570882	0.616097	GranulosaPrimary vs OocytePrimordial			ddsmsterol	c)
M01573(m)	0.571094	0.616097	GranulosaPrimary vs OocytePrimordial			M01573	m)
strdnc(c)	0.579782	0.616229	GranulosaAntral vs OocyteSecondary			strdnc	c)
CE5344(x)	0.579782	0.616229	GranulosaAntral vs OocyteSecondary			CE5344	x)
CE5329(x)	0.579782	0.616229	GranulosaAntral vs OocyteSecondary			CE5329	x)
M01569(e)	0.579782	0.616229	GranulosaAntral vs OocyteSecondary			M01569	e)
M03146(e)	0.579782	0.616229	GranulosaAntral vs OocyteSecondary			M03146	e)
M02958(c)	0.579782	0.616229	GranulosaAntral vs OocyteSecondary			M02958	c)
M02612(m)	0.579782	0.616229	GranulosaAntral vs OocyteSecondary			M02612	m)
CE2243(x)	0.579782	0.616229	GranulosaAntral vs OocyteSecondary			CE2243	x)
M00715(x)	0.579782	0.616229	GranulosaAntral vs OocyteSecondary			M00715	x)
M00978(c)	0.578901	0.616229	GranulosaAntral vs OocyteSecondary			M00978	c)
occoa(x)	0.489018	0.61703	OocytePrimordial vs OocytePrimary			occoa	x)
dcyt(c)	0.489018	0.61703	OocytePrimordial vs OocytePrimary			dcyt	c)
ipdp(x)	0.489018	0.61703	OocytePrimordial vs OocytePrimary			ipdp	x)
etfox(m)	0.489018	0.61703	OocytePrimordial vs OocytePrimary			etfox	m)
etfrd(m)	0.489018	0.61703	OocytePrimordial vs OocytePrimary			etfrd	m)
nrvnccoa(x)	0.489018	0.61703	OocytePrimordial vs OocytePrimary			nrvnccoa	x)
7thf(l)	0.489018	0.61703	OocytePrimordial vs OocytePrimary			7thf	l)
nm2masn(g)	0.489018	0.61703	OocytePrimordial vs OocytePrimary			nm2masn	g)
malttr(l)	0.488947	0.61703	OocytePrimordial vs OocytePrimary			malttr	l)
uri(l)	0.489018	0.61703	OocytePrimordial vs OocytePrimary			uri	l)
pcollglys(c)	0.489018	0.61703	OocytePrimordial vs OocytePrimary			pcollglys	c)
prostge1(c)	0.489018	0.61703	OocytePrimordial vs OocytePrimary			prostge1	c)
prostge1(e)	0.489018	0.61703	OocytePrimordial vs OocytePrimary			prostge1	e)
frdp(r)	0.489018	0.61703	OocytePrimordial vs OocytePrimary			frdp	r)
glyc(m)	0.489018	0.61703	OocytePrimordial vs OocytePrimary			glyc	m)
ser-L(m)	0.489018	0.61703	OocytePrimordial vs OocytePrimary			ser-L	m)
2mb2coa(c)	0.489018	0.61703	OocytePrimordial vs OocytePrimary			2mb2coa	c)
undcoa(m)	0.489018	0.61703	OocytePrimordial vs OocytePrimary			undcoa	m)
thexddcoa(m)	0.489018	0.61703	OocytePrimordial vs OocytePrimary			thexddcoa	m)
eitetcoa(m)	0.489018	0.61703	OocytePrimordial vs OocytePrimary			eitetcoa	m)
M00263(r)	0.489	0.61703	OocytePrimordial vs OocytePrimary			M00263	r)
CE5156(x)	0.489018	0.61703	OocytePrimordial vs OocytePrimary			CE5156	x)
debrisoquine(e)	0.488824	0.61703	OocytePrimordial vs OocytePrimary			debrisoquine	e)
nwharg(c)	0.489	0.61703	OocytePrimordial vs OocytePrimary			nwharg	c)
ahdt(c)	0.489018	0.61703	OocytePrimordial vs OocytePrimary			ahdt	c)
fol(m)	0.489018	0.61703	OocytePrimordial vs OocytePrimary			fol	m)
citr-L(e)	0.489018	0.61703	OocytePrimordial vs OocytePrimary			citr-L	e)
din(e)	0.489018	0.61703	OocytePrimordial vs OocytePrimary			din	e)
betald(m)	0.555181	0.617334	GranulosaAntral vs OocytePrimary			betald	m)
m5mpdol-U(r)	0.555191	0.617334	GranulosaAntral vs OocytePrimary			m5mpdol-U	r)
ksii-core2-deg5(l)	0.555191	0.617334	GranulosaAntral vs OocytePrimary			ksii-core2-deg5	l)
Rtotalcoa(m)	0.555181	0.617334	GranulosaAntral vs OocytePrimary			Rtotalcoa	m)
3ivcrn(c)	0.555191	0.617334	GranulosaAntral vs OocytePrimary			3ivcrn	c)
pap(c)	0.555191	0.617334	GranulosaAntral vs OocytePrimary			pap	c)
2kmb(c)	0.555191	0.617334	GranulosaAntral vs OocytePrimary			2kmb	c)
m2mn(l)	0.419741	0.617903	GranulosaPrimordial vs GranulosaPrimary			m2mn	l)
tdcoa(x)	0.419741	0.617903	GranulosaPrimordial vs GranulosaPrimary			tdcoa	x)
acetone(e)	0.419626	0.617903	GranulosaPrimordial vs GranulosaPrimary			acetone	e)
cdp(n)	0.419626	0.617903	GranulosaPrimordial vs GranulosaPrimary			cdp	n)
grdp(x)	0.419281	0.617903	GranulosaPrimordial vs GranulosaPrimary			grdp	x)
dadp(m)	0.419741	0.617903	GranulosaPrimordial vs GranulosaPrimary			dadp	m)
zymstnl(r)	0.419741	0.617903	GranulosaPrimordial vs GranulosaPrimary			zymstnl	r)
dcsptn1coa(x)	0.419741	0.617903	GranulosaPrimordial vs GranulosaPrimary			dcsptn1coa	x)
dhf(c)	0.416265	0.617903	GranulosaPrimordial vs GranulosaPrimary			dhf	c)
ksi-deg35(l)	0.419741	0.617903	GranulosaPrimordial vs GranulosaPrimary			ksi-deg35	l)
ksi-deg38(l)	0.419741	0.617903	GranulosaPrimordial vs GranulosaPrimary			ksi-deg38	l)
hs-pre4(g)	0.419741	0.617903	GranulosaPrimordial vs GranulosaPrimary			hs-pre4	g)
hs-pre7(g)	0.419741	0.617903	GranulosaPrimordial vs GranulosaPrimary			hs-pre7	g)
lnlncgcrn(m)	0.419741	0.617903	GranulosaPrimordial vs GranulosaPrimary			lnlncgcrn	m)
m4masn(g)	0.419741	0.617903	GranulosaPrimordial vs GranulosaPrimary			m4masn	g)
m5masnC(g)	0.419741	0.617903	GranulosaPrimordial vs GranulosaPrimary			m5masnC	g)
m6masnB1(g)	0.419741	0.617903	GranulosaPrimordial vs GranulosaPrimary			m6masnB1	g)
m6masnB2(g)	0.419741	0.617903	GranulosaPrimordial vs GranulosaPrimary			m6masnB2	g)
m6masnC(g)	0.419741	0.617903	GranulosaPrimordial vs GranulosaPrimary			m6masnC	g)
m7masnB(g)	0.419741	0.617903	GranulosaPrimordial vs GranulosaPrimary			m7masnB	g)
phpyr(m)	0.419741	0.617903	GranulosaPrimordial vs GranulosaPrimary			phpyr	m)
hs-pre12(g)	0.419741	0.617903	GranulosaPrimordial vs GranulosaPrimary			hs-pre12	g)
crm-hs(g)	0.419741	0.617903	GranulosaPrimordial vs GranulosaPrimary			crm-hs	g)
sphmyln-hs(g)	0.419741	0.617903	GranulosaPrimordial vs GranulosaPrimary			sphmyln-hs	g)
spmd(c)	0.419741	0.617903	GranulosaPrimordial vs GranulosaPrimary			spmd	c)
HC01434(x)	0.419626	0.617903	GranulosaPrimordial vs GranulosaPrimary			HC01434	x)
glutcoa(m)	0.419741	0.617903	GranulosaPrimordial vs GranulosaPrimary			glutcoa	m)
3hddcoa(m)	0.419741	0.617903	GranulosaPrimordial vs GranulosaPrimary			3hddcoa	m)
HC02031(c)	0.419741	0.617903	GranulosaPrimordial vs GranulosaPrimary			HC02031	c)
CE2592(m)	0.419741	0.617903	GranulosaPrimordial vs GranulosaPrimary			CE2592	m)
CE4801(m)	0.419741	0.617903	GranulosaPrimordial vs GranulosaPrimary			CE4801	m)
CE5306(m)	0.419741	0.617903	GranulosaPrimordial vs GranulosaPrimary			CE5306	m)
dece3coa(m)	0.419741	0.617903	GranulosaPrimordial vs GranulosaPrimary			dece3coa	m)
3ttetddcoacrn(c)	0.419281	0.617903	GranulosaPrimordial vs GranulosaPrimary			3ttetddcoacrn	c)
3thexddcoacrn(c)	0.419281	0.617903	GranulosaPrimordial vs GranulosaPrimary			3thexddcoacrn	c)
3ocddcoa(c)	0.419741	0.617903	GranulosaPrimordial vs GranulosaPrimary			3ocddcoa	c)
3bcrn(c)	0.419281	0.617903	GranulosaPrimordial vs GranulosaPrimary			3bcrn	c)
dd3coa(x)	0.419741	0.617903	GranulosaPrimordial vs GranulosaPrimary			dd3coa	x)
ocde9ecoa(x)	0.419741	0.617903	GranulosaPrimordial vs GranulosaPrimary			ocde9ecoa	x)
2octdectecoa(m)	0.419741	0.617903	GranulosaPrimordial vs GranulosaPrimary			2octdectecoa	m)
eitetcoa(m)	0.419741	0.617903	GranulosaPrimordial vs GranulosaPrimary			eitetcoa	m)
ctdecdcoa(m)	0.418589	0.617903	GranulosaPrimordial vs GranulosaPrimary			ctdecdcoa	m)
5pmev(c)	0.419741	0.617903	GranulosaPrimordial vs GranulosaPrimary			5pmev	c)
frdp(c)	0.419741	0.617903	GranulosaPrimordial vs GranulosaPrimary			frdp	c)
2m3ovcoa(m)	0.41882	0.617903	GranulosaPrimordial vs GranulosaPrimary			2m3ovcoa	m)
M00019(c)	0.419741	0.617903	GranulosaPrimordial vs GranulosaPrimary			M00019	c)
M01724(m)	0.419741	0.617903	GranulosaPrimordial vs GranulosaPrimary			M01724	m)
CE5155(m)	0.419741	0.617903	GranulosaPrimordial vs GranulosaPrimary			CE5155	m)
M00261(m)	0.419741	0.617903	GranulosaPrimordial vs GranulosaPrimary			M00261	m)
M02638(r)	0.419165	0.617903	GranulosaPrimordial vs GranulosaPrimary			M02638	r)
M00116(r)	0.41743	0.617903	GranulosaPrimordial vs GranulosaPrimary			M00116	r)
lneldccoa(r)	0.419741	0.617903	GranulosaPrimordial vs GranulosaPrimary			lneldccoa	r)
M01777(r)	0.419165	0.617903	GranulosaPrimordial vs GranulosaPrimary			M01777	r)
nrvnc(r)	0.419741	0.617903	GranulosaPrimordial vs GranulosaPrimary			nrvnc	r)
CE5157(x)	0.416265	0.617903	GranulosaPrimordial vs GranulosaPrimary			CE5157	x)
M01141(x)	0.419741	0.617903	GranulosaPrimordial vs GranulosaPrimary			M01141	x)
M00213(c)	0.419741	0.617903	GranulosaPrimordial vs GranulosaPrimary			M00213	c)
Ndmelys(c)	0.419741	0.617903	GranulosaPrimordial vs GranulosaPrimary			Ndmelys	c)
dcyt(m)	0.419741	0.617903	GranulosaPrimordial vs GranulosaPrimary			dcyt	m)
cit(c)	0.5029	0.618555	GranulosaPrimordial vs OocytePrimordial			cit	c)
acald(m)	0.502817	0.618555	GranulosaPrimordial vs OocytePrimordial			acald	m)
ascb-L(c)	0.5029	0.618555	GranulosaPrimordial vs OocytePrimordial			ascb-L	c)
succ(c)	0.5029	0.618555	GranulosaPrimordial vs OocytePrimordial			succ	c)
arachdcrn(c)	0.5029	0.618555	GranulosaPrimordial vs OocytePrimordial			arachdcrn	c)
clpndcrn(c)	0.5029	0.618555	GranulosaPrimordial vs OocytePrimordial			clpndcrn	c)
dmnoncrn(x)	0.499246	0.618555	GranulosaPrimordial vs OocytePrimordial			dmnoncrn	x)
dhap(c)	0.5029	0.618555	GranulosaPrimordial vs OocytePrimordial			dhap	c)
3dpdhb(m)	0.496112	0.618555	GranulosaPrimordial vs OocytePrimordial			3dpdhb	m)
3dpdhb-me(m)	0.496112	0.618555	GranulosaPrimordial vs OocytePrimordial			3dpdhb-me	m)
grdp(x)	0.502241	0.618555	GranulosaPrimordial vs OocytePrimordial			grdp	x)
m6mpdol-U(r)	0.5029	0.618555	GranulosaPrimordial vs OocytePrimordial			m6mpdol-U	r)
23dpg(c)	0.5029	0.618555	GranulosaPrimordial vs OocytePrimordial			23dpg	c)
elaidcrn(m)	0.5029	0.618555	GranulosaPrimordial vs OocytePrimordial			elaidcrn	m)
tettet6coa(c)	0.5029	0.618555	GranulosaPrimordial vs OocytePrimordial			tettet6coa	c)
tetpent6coa(c)	0.5029	0.618555	GranulosaPrimordial vs OocytePrimordial			tetpent6coa	c)
tetpent3coa(c)	0.5029	0.618555	GranulosaPrimordial vs OocytePrimordial			tetpent3coa	c)
c226coa(x)	0.5029	0.618555	GranulosaPrimordial vs OocytePrimordial			c226coa	x)
glcr(c)	0.5029	0.618555	GranulosaPrimordial vs OocytePrimordial			glcr	c)
itaccoa(m)	0.502817	0.618555	GranulosaPrimordial vs OocytePrimordial			itaccoa	m)
itacon(m)	0.502817	0.618555	GranulosaPrimordial vs OocytePrimordial			itacon	m)
3mb2coa(m)	0.502735	0.618555	GranulosaPrimordial vs OocytePrimordial			3mb2coa	m)
mescon(m)	0.502817	0.618555	GranulosaPrimordial vs OocytePrimordial			mescon	m)
mescoa(m)	0.502817	0.618555	GranulosaPrimordial vs OocytePrimordial			mescoa	m)
m7masnB(g)	0.502817	0.618555	GranulosaPrimordial vs OocytePrimordial			m7masnB	g)
xol7ah2(m)	0.5	0.618555	GranulosaPrimordial vs OocytePrimordial			xol7ah2	m)
pe_hs(c)	0.5029	0.618555	GranulosaPrimordial vs OocytePrimordial			pe_hs	c)
minohp(c)	0.5029	0.618555	GranulosaPrimordial vs OocytePrimordial			minohp	c)
pnto-R(c)	0.502571	0.618555	GranulosaPrimordial vs OocytePrimordial			pnto-R	c)
3hpcoa(m)	0.5029	0.618555	GranulosaPrimordial vs OocytePrimordial			3hpcoa	m)
hs-pre15(g)	0.502241	0.618555	GranulosaPrimordial vs OocytePrimordial			hs-pre15	g)
dolglcp-U(c)	0.499414	0.618555	GranulosaPrimordial vs OocytePrimordial			dolglcp-U	c)
prpp(e)	0.5029	0.618555	GranulosaPrimordial vs OocytePrimordial			prpp	e)
dha(e)	0.498742	0.618555	GranulosaPrimordial vs OocytePrimordial			dha	e)
dhap(e)	0.498742	0.618555	GranulosaPrimordial vs OocytePrimordial			dhap	e)
HC10859(r)	0.502571	0.618555	GranulosaPrimordial vs OocytePrimordial			HC10859	r)
L2aadp(m)	0.499582	0.618555	GranulosaPrimordial vs OocytePrimordial			L2aadp	m)
L2aadp6sa(c)	0.5029	0.618555	GranulosaPrimordial vs OocytePrimordial			L2aadp6sa	c)
c8crn(x)	0.496539	0.618555	GranulosaPrimordial vs OocytePrimordial			c8crn	x)
3htdcoa(x)	0.5029	0.618555	GranulosaPrimordial vs OocytePrimordial			3htdcoa	x)
icit(c)	0.5029	0.618555	GranulosaPrimordial vs OocytePrimordial			icit	c)
HC02033(c)	0.5029	0.618555	GranulosaPrimordial vs OocytePrimordial			HC02033	c)
HC02036(c)	0.5029	0.618555	GranulosaPrimordial vs OocytePrimordial			HC02036	c)
HC00342(c)	0.502571	0.618555	GranulosaPrimordial vs OocytePrimordial			HC00342	c)
CE2421(m)	0.5029	0.618555	GranulosaPrimordial vs OocytePrimordial			CE2421	m)
CE2420(m)	0.5029	0.618555	GranulosaPrimordial vs OocytePrimordial			CE2420	m)
CE0782(m)	0.5029	0.618555	GranulosaPrimordial vs OocytePrimordial			CE0782	m)
CE4794(m)	0.5029	0.618555	GranulosaPrimordial vs OocytePrimordial			CE4794	m)
CE4808(m)	0.5029	0.618555	GranulosaPrimordial vs OocytePrimordial			CE4808	m)
CE5313(m)	0.5029	0.618555	GranulosaPrimordial vs OocytePrimordial			CE5313	m)
CE5325(m)	0.5029	0.618555	GranulosaPrimordial vs OocytePrimordial			CE5325	m)
CE5328(m)	0.5029	0.618555	GranulosaPrimordial vs OocytePrimordial			CE5328	m)
3tdcrn(c)	0.502571	0.618555	GranulosaPrimordial vs OocytePrimordial			3tdcrn	c)
3hexdcrn(c)	0.502571	0.618555	GranulosaPrimordial vs OocytePrimordial			3hexdcrn	c)
c4crn(x)	0.499246	0.618555	GranulosaPrimordial vs OocytePrimordial			c4crn	x)
ivcrn(c)	0.502571	0.618555	GranulosaPrimordial vs OocytePrimordial			ivcrn	c)
hxcoa(c)	0.5029	0.618555	GranulosaPrimordial vs OocytePrimordial			hxcoa	c)
docohexcoa(m)	0.502817	0.618555	GranulosaPrimordial vs OocytePrimordial			docohexcoa	m)
omhdocosac(r)	0.49722	0.618555	GranulosaPrimordial vs OocytePrimordial			omhdocosac	r)
dca(r)	0.49722	0.618555	GranulosaPrimordial vs OocytePrimordial			dca	r)
omhdecacid(r)	0.49722	0.618555	GranulosaPrimordial vs OocytePrimordial			omhdecacid	r)
docosdiac(c)	0.5029	0.618555	GranulosaPrimordial vs OocytePrimordial			docosdiac	c)
omhdocosac(c)	0.5029	0.618555	GranulosaPrimordial vs OocytePrimordial			omhdocosac	c)
omhdecacid(c)	0.5029	0.618555	GranulosaPrimordial vs OocytePrimordial			omhdecacid	c)
sebacid(c)	0.5029	0.618555	GranulosaPrimordial vs OocytePrimordial			sebacid	c)
glyc2p(c)	0.497983	0.618555	GranulosaPrimordial vs OocytePrimordial			glyc2p	c)
3hadicoa(x)	0.5029	0.618555	GranulosaPrimordial vs OocytePrimordial			3hadicoa	x)
34dhpe(c)	0.502735	0.618555	GranulosaPrimordial vs OocytePrimordial			34dhpe	c)
gd2-hs(l)	0.5029	0.618555	GranulosaPrimordial vs OocytePrimordial			gd2-hs	l)
phcrm-hs(c)	0.502817	0.618555	GranulosaPrimordial vs OocytePrimordial			phcrm-hs	c)
M02108(c)	0.5029	0.618555	GranulosaPrimordial vs OocytePrimordial			M02108	c)
M02107(c)	0.502241	0.618555	GranulosaPrimordial vs OocytePrimordial			M02107	c)
M00004(c)	0.5029	0.618555	GranulosaPrimordial vs OocytePrimordial			M00004	c)
M01237(c)	0.5029	0.618555	GranulosaPrimordial vs OocytePrimordial			M01237	c)
M00471(c)	0.5029	0.618555	GranulosaPrimordial vs OocytePrimordial			M00471	c)
M00116(c)	0.5029	0.618555	GranulosaPrimordial vs OocytePrimordial			M00116	c)
HC02086(c)	0.5029	0.618555	GranulosaPrimordial vs OocytePrimordial			HC02086	c)
CE5178(m)	0.5029	0.618555	GranulosaPrimordial vs OocytePrimordial			CE5178	m)
M03048(c)	0.502735	0.618555	GranulosaPrimordial vs OocytePrimordial			M03048	c)
M02976(c)	0.5029	0.618555	GranulosaPrimordial vs OocytePrimordial			M02976	c)
M00022(m)	0.5029	0.618555	GranulosaPrimordial vs OocytePrimordial			M00022	m)
arachcrn(r)	0.502488	0.618555	GranulosaPrimordial vs OocytePrimordial			arachcrn	r)
CE2246(m)	0.5029	0.618555	GranulosaPrimordial vs OocytePrimordial			CE2246	m)
M00046(m)	0.5029	0.618555	GranulosaPrimordial vs OocytePrimordial			M00046	m)
M00071(m)	0.5029	0.618555	GranulosaPrimordial vs OocytePrimordial			M00071	m)
M00899(m)	0.5029	0.618555	GranulosaPrimordial vs OocytePrimordial			M00899	m)
CE5148(m)	0.5029	0.618555	GranulosaPrimordial vs OocytePrimordial			CE5148	m)
xser(g)	0.571453	0.618689	GranulosaPrimary vs OocyteSecondary			xser	g)
atp(e)	0.5747	0.619519	GranulosaPrimary vs OocyteSecondary			atp	e)
cdp(n)	0.5747	0.619519	GranulosaPrimary vs OocyteSecondary			cdp	n)
udpacgal(g)	0.5747	0.619519	GranulosaPrimary vs OocyteSecondary			udpacgal	g)
pi(l)	0.5747	0.619519	GranulosaPrimary vs OocyteSecondary			pi	l)
nmn(c)	0.5747	0.619519	GranulosaPrimary vs OocyteSecondary			nmn	c)
ump(l)	0.5747	0.619519	GranulosaPrimary vs OocyteSecondary			ump	l)
icit(c)	0.5747	0.619519	GranulosaPrimary vs OocyteSecondary			icit	c)
CE5153(r)	0.574467	0.619519	GranulosaPrimary vs OocyteSecondary			CE5153	r)
CE5309(m)	0.5747	0.619519	GranulosaPrimary vs OocyteSecondary			CE5309	m)
CE5308(m)	0.5747	0.619519	GranulosaPrimary vs OocyteSecondary			CE5308	m)
CE5321(m)	0.5747	0.619519	GranulosaPrimary vs OocyteSecondary			CE5321	m)
CE5320(m)	0.5747	0.619519	GranulosaPrimary vs OocyteSecondary			CE5320	m)
M00129(c)	0.5747	0.619519	GranulosaPrimary vs OocyteSecondary			M00129	c)
4mzym-int1(c)	0.5747	0.619519	GranulosaPrimary vs OocyteSecondary			4mzym-int1	c)
dolmanp-L(c)	0.5747	0.619519	GranulosaPrimary vs OocyteSecondary			dolmanp-L	c)
3dsphgn(c)	0.52802	0.619767	GranulosaPrimordial vs GranulosaAntral			3dsphgn	c)
adrncrn(c)	0.52802	0.619767	GranulosaPrimordial vs GranulosaAntral			adrncrn	c)
aps(c)	0.527982	0.619767	GranulosaPrimordial vs GranulosaAntral			aps	c)
mal-L(m)	0.52802	0.619767	GranulosaPrimordial vs GranulosaAntral			mal-L	m)
abt(c)	0.52802	0.619767	GranulosaPrimordial vs GranulosaAntral			abt	c)
arab-L(c)	0.52802	0.619767	GranulosaPrimordial vs GranulosaAntral			arab-L	c)
odecrn(c)	0.527982	0.619767	GranulosaPrimordial vs GranulosaAntral			odecrn	c)
dgdp(c)	0.52802	0.619767	GranulosaPrimordial vs GranulosaAntral			dgdp	c)
dlnlcgcrn(c)	0.52802	0.619767	GranulosaPrimordial vs GranulosaAntral			dlnlcgcrn	c)
clpndcoa(x)	0.52802	0.619767	GranulosaPrimordial vs GranulosaAntral			clpndcoa	x)
tetpent3coa(x)	0.52802	0.619767	GranulosaPrimordial vs GranulosaAntral			tetpent3coa	x)
6pgl(r)	0.527982	0.619767	GranulosaPrimordial vs GranulosaAntral			6pgl	r)
ksi-deg41(l)	0.52802	0.619767	GranulosaPrimordial vs GranulosaAntral			ksi-deg41	l)
3hmp(m)	0.527869	0.619767	GranulosaPrimordial vs GranulosaAntral			3hmp	m)
ivcoa(m)	0.52802	0.619767	GranulosaPrimordial vs GranulosaAntral			ivcoa	m)
fpram(c)	0.52802	0.619767	GranulosaPrimordial vs GranulosaAntral			fpram	c)
CE4843(r)	0.52802	0.619767	GranulosaPrimordial vs GranulosaAntral			CE4843	r)
CE4801(m)	0.52802	0.619767	GranulosaPrimordial vs GranulosaAntral			CE4801	m)
ttdcrn(c)	0.52802	0.619767	GranulosaPrimordial vs GranulosaAntral			ttdcrn	c)
3octdeccrn(c)	0.527869	0.619767	GranulosaPrimordial vs GranulosaAntral			3octdeccrn	c)
hexdectecoa(m)	0.527982	0.619767	GranulosaPrimordial vs GranulosaAntral			hexdectecoa	m)
octd11ecoa(m)	0.52802	0.619767	GranulosaPrimordial vs GranulosaAntral			octd11ecoa	m)
oh1(c)	0.52802	0.619767	GranulosaPrimordial vs GranulosaAntral			oh1	c)
gluside-hs(e)	0.52802	0.619767	GranulosaPrimordial vs GranulosaAntral			gluside-hs	e)
M02693(c)	0.527982	0.619767	GranulosaPrimordial vs GranulosaAntral			M02693	c)
M00876(c)	0.527982	0.619767	GranulosaPrimordial vs GranulosaAntral			M00876	c)
M00860(c)	0.52802	0.619767	GranulosaPrimordial vs GranulosaAntral			M00860	c)
M03050(r)	0.52802	0.619767	GranulosaPrimordial vs GranulosaAntral			M03050	r)
M02612(r)	0.52802	0.619767	GranulosaPrimordial vs GranulosaAntral			M02612	r)
M00018(r)	0.52802	0.619767	GranulosaPrimordial vs GranulosaAntral			M00018	r)
c226coa(r)	0.52802	0.619767	GranulosaPrimordial vs GranulosaAntral			c226coa	r)
tetpent3coa(r)	0.52802	0.619767	GranulosaPrimordial vs GranulosaAntral			tetpent3coa	r)
M03076(c)	0.52802	0.619767	GranulosaPrimordial vs GranulosaAntral			M03076	c)
M02412(c)	0.52802	0.619767	GranulosaPrimordial vs GranulosaAntral			M02412	c)
mepi(c)	0.527982	0.619767	GranulosaPrimordial vs GranulosaAntral			mepi	c)
succ(e)	0.54533	0.622627	GranulosaPrimary vs OocyteAntral			succ	e)
rsv(e)	0.554336	0.622817	GranulosaPrimary vs OocytePrimary			rsv	e)
ksi-pre21(g)	0.492491	0.62289	OocytePrimordial vs OocyteSecondary			ksi-pre21	g)
ksi-pre24(g)	0.492491	0.62289	OocytePrimordial vs OocyteSecondary			ksi-pre24	g)
ksi-pre27(g)	0.492491	0.62289	OocytePrimordial vs OocyteSecondary			ksi-pre27	g)
ksi-pre30(g)	0.492491	0.62289	OocytePrimordial vs OocyteSecondary			ksi-pre30	g)
ksi-pre33(g)	0.492491	0.62289	OocytePrimordial vs OocyteSecondary			ksi-pre33	g)
datp(n)	0.492491	0.62289	OocytePrimordial vs OocyteSecondary			datp	n)
dadp(n)	0.492491	0.62289	OocytePrimordial vs OocyteSecondary			dadp	n)
dgsn(c)	0.492491	0.62289	OocytePrimordial vs OocyteSecondary			dgsn	c)
dtdp(c)	0.492491	0.62289	OocytePrimordial vs OocyteSecondary			dtdp	c)
ksi-pre5(g)	0.492491	0.62289	OocytePrimordial vs OocyteSecondary			ksi-pre5	g)
ksii-core2-deg2(l)	0.492491	0.62289	OocytePrimordial vs OocyteSecondary			ksii-core2-deg2	l)
gthox(m)	0.492491	0.62289	OocytePrimordial vs OocyteSecondary			gthox	m)
lgnc(e)	0.492491	0.62289	OocytePrimordial vs OocyteSecondary			lgnc	e)
pyr(x)	0.492491	0.62289	OocytePrimordial vs OocyteSecondary			pyr	x)
ksi-deg4(l)	0.492491	0.62289	OocytePrimordial vs OocyteSecondary			ksi-deg4	l)
ksii-core4-deg1(l)	0.492491	0.62289	OocytePrimordial vs OocyteSecondary			ksii-core4-deg1	l)
HC01434(m)	0.492491	0.62289	OocytePrimordial vs OocyteSecondary			HC01434	m)
hx2coa(m)	0.492491	0.62289	OocytePrimordial vs OocyteSecondary			hx2coa	m)
HC01944(c)	0.492438	0.62289	OocytePrimordial vs OocyteSecondary			HC01944	c)
CE2433(m)	0.492491	0.62289	OocytePrimordial vs OocyteSecondary			CE2433	m)
C05280(m)	0.492491	0.62289	OocytePrimordial vs OocyteSecondary			C05280	m)
prist(x)	0.492491	0.62289	OocytePrimordial vs OocyteSecondary			prist	x)
CE5155(c)	0.492491	0.62289	OocytePrimordial vs OocyteSecondary			CE5155	c)
docosahexcoa(m)	0.492491	0.62289	OocytePrimordial vs OocyteSecondary			docosahexcoa	m)
hexe3coa(m)	0.492491	0.62289	OocytePrimordial vs OocyteSecondary			hexe3coa	m)
4hpro-LT(e)	0.492491	0.62289	OocytePrimordial vs OocyteSecondary			4hpro-LT	e)
hmbil(c)	0.492278	0.62289	OocytePrimordial vs OocyteSecondary			hmbil	c)
dopa4glcur(e)	0.492491	0.62289	OocytePrimordial vs OocyteSecondary			dopa4glcur	e)
dopa3glcur(e)	0.492491	0.62289	OocytePrimordial vs OocyteSecondary			dopa3glcur	e)
lanost(c)	0.492491	0.62289	OocytePrimordial vs OocyteSecondary			lanost	c)
M03049(c)	0.492491	0.62289	OocytePrimordial vs OocyteSecondary			M03049	c)
vacccoa(m)	0.492491	0.62289	OocytePrimordial vs OocyteSecondary			vacccoa	m)
M02611(c)	0.492491	0.62289	OocytePrimordial vs OocyteSecondary			M02611	c)
M00261(c)	0.492491	0.62289	OocytePrimordial vs OocyteSecondary			M00261	c)
M00022(m)	0.492491	0.62289	OocytePrimordial vs OocyteSecondary			M00022	m)
M00263(c)	0.492491	0.62289	OocytePrimordial vs OocyteSecondary			M00263	c)
ptdcacoa(r)	0.492491	0.62289	OocytePrimordial vs OocyteSecondary			ptdcacoa	r)
odecrn(r)	0.492438	0.62289	OocytePrimordial vs OocyteSecondary			odecrn	r)
adrncoa(r)	0.492491	0.62289	OocytePrimordial vs OocyteSecondary			adrncoa	r)
dcsptn1coa(r)	0.492491	0.62289	OocytePrimordial vs OocyteSecondary			dcsptn1coa	r)
M00112(c)	0.492491	0.62289	OocytePrimordial vs OocyteSecondary			M00112	c)
M01389(c)	0.492491	0.62289	OocytePrimordial vs OocyteSecondary			M01389	c)
h(i)	0.492491	0.62289	OocytePrimordial vs OocyteSecondary			h	i)
galacglc13galacglcgal14acglcgalgluside-hs(g)	0.487353	0.62289	OocytePrimordial vs OocyteSecondary			galacglc13galacglcgal14acglcgalgluside-hs	g)
elaid(e)	0.492491	0.62289	OocytePrimordial vs OocyteSecondary			elaid	e)
co2(g)	0.492438	0.62289	OocytePrimordial vs OocyteSecondary			co2	g)
fucgalacgalfuc12gal14acglcgalgluside-hs(c)	0.492438	0.62289	OocytePrimordial vs OocyteSecondary			fucgalacgalfuc12gal14acglcgalgluside-hs	c)
ibcoa(m)	0.566364	0.62292	OocyteSecondary vs OocyteAntral			ibcoa	m)
ade(e)	0.566364	0.62292	OocyteSecondary vs OocyteAntral			ade	e)
mercppyr(c)	0.566364	0.62292	OocyteSecondary vs OocyteAntral			mercppyr	c)
arachcoa(x)	0.566364	0.62292	OocyteSecondary vs OocyteAntral			arachcoa	x)
cs-d-pre3(g)	0.566364	0.62292	OocyteSecondary vs OocyteAntral			cs-d-pre3	g)
cs-e-pre3(g)	0.566364	0.62292	OocyteSecondary vs OocyteAntral			cs-e-pre3	g)
mi1345p(c)	0.566364	0.62292	OocyteSecondary vs OocyteAntral			mi1345p	c)
mi4p-D(c)	0.566364	0.62292	OocyteSecondary vs OocyteAntral			mi4p-D	c)
ptdcacrn(c)	0.566364	0.62292	OocyteSecondary vs OocyteAntral			ptdcacrn	c)
strdnccoa(m)	0.566364	0.62292	OocyteSecondary vs OocyteAntral			strdnccoa	m)
lnlccrn(x)	0.566364	0.62292	OocyteSecondary vs OocyteAntral			lnlccrn	x)
hdcecrn(r)	0.566364	0.62292	OocyteSecondary vs OocyteAntral			hdcecrn	r)
3hdcoa(x)	0.566364	0.62292	OocyteSecondary vs OocyteAntral			3hdcoa	x)
CE0692(m)	0.566364	0.62292	OocyteSecondary vs OocyteAntral			CE0692	m)
ac(e)	0.566364	0.62292	OocyteSecondary vs OocyteAntral			ac	e)
CE2441(x)	0.566364	0.62292	OocyteSecondary vs OocyteAntral			CE2441	x)
CE5310(m)	0.566364	0.62292	OocyteSecondary vs OocyteAntral			CE5310	m)
CE5322(m)	0.566364	0.62292	OocyteSecondary vs OocyteAntral			CE5322	m)
hexdicoa(c)	0.566364	0.62292	OocyteSecondary vs OocyteAntral			hexdicoa	c)
c4crn(x)	0.566337	0.62292	OocyteSecondary vs OocyteAntral			c4crn	x)
fprica(c)	0.566364	0.62292	OocyteSecondary vs OocyteAntral			fprica	c)
M03049(r)	0.566364	0.62292	OocyteSecondary vs OocyteAntral			M03049	r)
M00100(r)	0.566364	0.62292	OocyteSecondary vs OocyteAntral			M00100	r)
CE2242(m)	0.566364	0.62292	OocyteSecondary vs OocyteAntral			CE2242	m)
cmpacna(c)	0.571869	0.62338	GranulosaSecondary vs OocyteAntral			cmpacna	c)
dump(c)	0.571869	0.62338	GranulosaSecondary vs OocyteAntral			dump	c)
2mb2coa(m)	0.571869	0.62338	GranulosaSecondary vs OocyteAntral			2mb2coa	m)
ksii-core2-pre9(g)	0.571869	0.62338	GranulosaSecondary vs OocyteAntral			ksii-core2-pre9	g)
ksii-core2-deg8(l)	0.571869	0.62338	GranulosaSecondary vs OocyteAntral			ksii-core2-deg8	l)
ksi-deg20(l)	0.571869	0.62338	GranulosaSecondary vs OocyteAntral			ksi-deg20	l)
cs-c-deg1(l)	0.571869	0.62338	GranulosaSecondary vs OocyteAntral			cs-c-deg1	l)
ptdcacrn(c)	0.571869	0.62338	GranulosaSecondary vs OocyteAntral			ptdcacrn	c)
cs-b-pre4(g)	0.571869	0.62338	GranulosaSecondary vs OocyteAntral			cs-b-pre4	g)
prpp(e)	0.571869	0.62338	GranulosaSecondary vs OocyteAntral			prpp	e)
L2aadp6sa(c)	0.571869	0.62338	GranulosaSecondary vs OocyteAntral			L2aadp6sa	c)
c8crn(c)	0.571869	0.62338	GranulosaSecondary vs OocyteAntral			c8crn	c)
CE0785(x)	0.571869	0.62338	GranulosaSecondary vs OocyteAntral			CE0785	x)
CE4819(c)	0.571869	0.62338	GranulosaSecondary vs OocyteAntral			CE4819	c)
dd3coa(x)	0.571869	0.62338	GranulosaSecondary vs OocyteAntral			dd3coa	x)
tetdecdicoa(x)	0.571869	0.62338	GranulosaSecondary vs OocyteAntral			tetdecdicoa	x)
eitetcoa(m)	0.571869	0.62338	GranulosaSecondary vs OocyteAntral			eitetcoa	m)
cpppg3(c)	0.571869	0.62338	GranulosaSecondary vs OocyteAntral			cpppg3	c)
2h3mv(c)	0.571869	0.62338	GranulosaSecondary vs OocyteAntral			2h3mv	c)
M00500(c)	0.571869	0.62338	GranulosaSecondary vs OocyteAntral			M00500	c)
HC01406(x)	0.571869	0.62338	GranulosaSecondary vs OocyteAntral			HC01406	x)
CE2242(m)	0.571869	0.62338	GranulosaSecondary vs OocyteAntral			CE2242	m)
15HPET(c)	0.571822	0.62338	GranulosaSecondary vs OocyteAntral			15HPET	c)
digalside-hs(g)	0.571869	0.62338	GranulosaSecondary vs OocyteAntral			digalside-hs	g)
ocdca(e)	0.571869	0.62338	GranulosaSecondary vs OocyteAntral			ocdca	e)
allop(e)	0.571774	0.62338	GranulosaSecondary vs OocyteAntral			allop	e)
galside-hs(r)	0.571869	0.62338	GranulosaSecondary vs OocyteAntral			galside-hs	r)
fuc-L(c)	0.546207	0.623433	GranulosaPrimary vs OocyteAntral			fuc-L	c)
pep(m)	0.557399	0.623734	GranulosaPrimary vs OocytePrimary			pep	m)
acnam(n)	0.557418	0.623734	GranulosaPrimary vs OocytePrimary			acnam	n)
dudp(c)	0.557418	0.623734	GranulosaPrimary vs OocytePrimary			dudp	c)
cs-a-deg3(l)	0.557418	0.623734	GranulosaPrimary vs OocytePrimary			cs-a-deg3	l)
glc-D(c)	0.557418	0.623734	GranulosaPrimary vs OocytePrimary			glc-D	c)
cs-e-deg6(l)	0.557418	0.623734	GranulosaPrimary vs OocytePrimary			cs-e-deg6	l)
HC10859(r)	0.557418	0.623734	GranulosaPrimary vs OocytePrimary			HC10859	r)
CE4853(r)	0.55727	0.623734	GranulosaPrimary vs OocytePrimary			CE4853	r)
M00469(c)	0.557418	0.623734	GranulosaPrimary vs OocytePrimary			M00469	c)
HC02058(c)	0.557418	0.623734	GranulosaPrimary vs OocytePrimary			HC02058	c)
arachcrn(r)	0.557399	0.623734	GranulosaPrimary vs OocytePrimary			arachcrn	r)
M00063(m)	0.557418	0.623734	GranulosaPrimary vs OocytePrimary			M00063	m)
gm1b-hs(g)	0.557399	0.623734	GranulosaPrimary vs OocytePrimary			gm1b-hs	g)
CE2047(c)	0.557214	0.623734	GranulosaPrimary vs OocytePrimary			CE2047	c)
hdca24g(c)	0.557048	0.623734	GranulosaPrimary vs OocytePrimary			hdca24g	c)
acnam(c)	0.549513	0.623745	OocytePrimary vs OocyteAntral			acnam	c)
orot(c)	0.549513	0.623745	OocytePrimary vs OocyteAntral			orot	c)
lnlccoa(r)	0.549513	0.623745	OocytePrimary vs OocyteAntral			lnlccoa	r)
glutcoa(m)	0.549513	0.623745	OocytePrimary vs OocyteAntral			glutcoa	m)
dcholcoa(x)	0.549513	0.623745	OocytePrimary vs OocyteAntral			dcholcoa	x)
CE5160(c)	0.549513	0.623745	OocytePrimary vs OocyteAntral			CE5160	c)
c6crn(c)	0.549513	0.623745	OocytePrimary vs OocyteAntral			c6crn	c)
gm2-hs(l)	0.549513	0.623745	OocytePrimary vs OocyteAntral			gm2-hs	l)
M02108(c)	0.549513	0.623745	OocytePrimary vs OocyteAntral			M02108	c)
arachcoa(r)	0.549513	0.623745	OocytePrimary vs OocyteAntral			arachcoa	r)
CE5158(x)	0.549513	0.623745	OocytePrimary vs OocyteAntral			CE5158	x)
5fthf(e)	0.55101	0.624767	GranulosaSecondary vs GranulosaAntral			5fthf	e)
ksi-pre1(g)	0.55101	0.624767	GranulosaSecondary vs GranulosaAntral			ksi-pre1	g)
succ(c)	0.55101	0.624767	GranulosaSecondary vs GranulosaAntral			succ	c)
dolmanp_L(r)	0.55101	0.624767	GranulosaSecondary vs GranulosaAntral			dolmanp_L	r)
btn(m)	0.55101	0.624767	GranulosaSecondary vs GranulosaAntral			btn	m)
hdcecrn(c)	0.55101	0.624767	GranulosaSecondary vs GranulosaAntral			hdcecrn	c)
b2coa(x)	0.55101	0.624767	GranulosaSecondary vs GranulosaAntral			b2coa	x)
clpndcoa(x)	0.55101	0.624767	GranulosaSecondary vs GranulosaAntral			clpndcoa	x)
tetpent3coa(x)	0.55101	0.624767	GranulosaSecondary vs GranulosaAntral			tetpent3coa	x)
2mop(m)	0.55101	0.624767	GranulosaSecondary vs GranulosaAntral			2mop	m)
n4m2masn(g)	0.55101	0.624767	GranulosaSecondary vs GranulosaAntral			n4m2masn	g)
3mb2coa(m)	0.55101	0.624767	GranulosaSecondary vs GranulosaAntral			3mb2coa	m)
Rtotalcrn(c)	0.55101	0.624767	GranulosaSecondary vs GranulosaAntral			Rtotalcrn	c)
HC00822(l)	0.55101	0.624767	GranulosaSecondary vs GranulosaAntral			HC00822	l)
hxdcal(c)	0.55101	0.624767	GranulosaSecondary vs GranulosaAntral			hxdcal	c)
HC01609(e)	0.55101	0.624767	GranulosaSecondary vs GranulosaAntral			HC01609	e)
cpppg1(e)	0.55101	0.624767	GranulosaSecondary vs GranulosaAntral			cpppg1	e)
lac-L(e)	0.55101	0.624767	GranulosaSecondary vs GranulosaAntral			lac-L	e)
CE2596(m)	0.55101	0.624767	GranulosaSecondary vs GranulosaAntral			CE2596	m)
ttdcrn(c)	0.55101	0.624767	GranulosaSecondary vs GranulosaAntral			ttdcrn	c)
2hexdtricoa(x)	0.55101	0.624767	GranulosaSecondary vs GranulosaAntral			2hexdtricoa	x)
3octdectecoa(m)	0.55101	0.624767	GranulosaSecondary vs GranulosaAntral			3octdectecoa	m)
2docopencoa(m)	0.55101	0.624767	GranulosaSecondary vs GranulosaAntral			2docopencoa	m)
5pmev(c)	0.550966	0.624767	GranulosaSecondary vs GranulosaAntral			5pmev	c)
pe226-hs(e)	0.55101	0.624767	GranulosaSecondary vs GranulosaAntral			pe226-hs	e)
peole-hs(e)	0.55101	0.624767	GranulosaSecondary vs GranulosaAntral			peole-hs	e)
CE1447(c)	0.55101	0.624767	GranulosaSecondary vs GranulosaAntral			CE1447	c)
CE1447(e)	0.55101	0.624767	GranulosaSecondary vs GranulosaAntral			CE1447	e)
dopa3glcur(e)	0.55101	0.624767	GranulosaSecondary vs GranulosaAntral			dopa3glcur	e)
zymst(c)	0.55101	0.624767	GranulosaSecondary vs GranulosaAntral			zymst	c)
M02773(c)	0.55101	0.624767	GranulosaSecondary vs GranulosaAntral			M02773	c)
M00873(c)	0.55101	0.624767	GranulosaSecondary vs GranulosaAntral			M00873	c)
M00871(c)	0.55101	0.624767	GranulosaSecondary vs GranulosaAntral			M00871	c)
elaidcrn(r)	0.55101	0.624767	GranulosaSecondary vs GranulosaAntral			elaidcrn	r)
M01352(l)	0.55101	0.624767	GranulosaSecondary vs GranulosaAntral			M01352	l)
e4hglu(m)	0.55101	0.624767	GranulosaSecondary vs GranulosaAntral			e4hglu	m)
so4(m)	0.550077	0.624767	GranulosaSecondary vs GranulosaAntral			so4	m)
gd1a-hs(g)	0.55101	0.624767	GranulosaSecondary vs GranulosaAntral			gd1a-hs	g)
triodthysuf(c)	0.550833	0.624767	GranulosaSecondary vs GranulosaAntral			triodthysuf	c)
prgstrn(c)	0.55101	0.624767	GranulosaSecondary vs GranulosaAntral			prgstrn	c)
dlnlcg(e)	0.55101	0.624767	GranulosaSecondary vs GranulosaAntral			dlnlcg	e)
so4(r)	0.550788	0.624767	GranulosaSecondary vs GranulosaAntral			so4	r)
leuktrB4woh(m)	0.550788	0.624767	GranulosaSecondary vs GranulosaAntral			leuktrB4woh	m)
q10(m)	0.55032	0.625783	GranulosaPrimary vs OocyteAntral			q10	m)
q10h2(m)	0.55032	0.625783	GranulosaPrimary vs OocyteAntral			q10h2	m)
ksi-deg8(l)	0.55032	0.625783	GranulosaPrimary vs OocyteAntral			ksi-deg8	l)
pi(g)	0.55032	0.625783	GranulosaPrimary vs OocyteAntral			pi	g)
orn(e)	0.55032	0.625783	GranulosaPrimary vs OocyteAntral			orn	e)
sprm(c)	0.55032	0.625783	GranulosaPrimary vs OocyteAntral			sprm	c)
lnlccrn(x)	0.55032	0.625783	GranulosaPrimary vs OocyteAntral			lnlccrn	x)
M03051(c)	0.55032	0.625783	GranulosaPrimary vs OocyteAntral			M03051	c)
M00778(m)	0.55032	0.625783	GranulosaPrimary vs OocyteAntral			M00778	m)
dchac(e)	0.550101	0.625783	GranulosaPrimary vs OocyteAntral			dchac	e)
fuc13galacglcgal14acglcgalgluside-hs(c)	0.550101	0.625783	GranulosaPrimary vs OocyteAntral			fuc13galacglcgal14acglcgalgluside-hs	c)
hca6g(c)	0.549883	0.625783	GranulosaPrimary vs OocyteAntral			hca6g	c)
dttp(c)	0.602092	0.629031	GranulosaAntral vs OocyteAntral			dttp	c)
m6mpdol-U(r)	0.602092	0.629031	GranulosaAntral vs OocyteAntral			m6mpdol-U	r)
eicostetcoa(m)	0.602092	0.629031	GranulosaAntral vs OocyteAntral			eicostetcoa	m)
C07297(x)	0.602092	0.629031	GranulosaAntral vs OocyteAntral			C07297	x)
CE5157(r)	0.602092	0.629031	GranulosaAntral vs OocyteAntral			CE5157	r)
M02108(e)	0.602092	0.629031	GranulosaAntral vs OocyteAntral			M02108	e)
M02958(c)	0.602092	0.629031	GranulosaAntral vs OocyteAntral			M02958	c)
3ohxccoa(x)	0.587483	0.629909	GranulosaAntral vs OocytePrimordial			3ohxccoa	x)
fru(c)	0.587483	0.629909	GranulosaAntral vs OocytePrimordial			fru	c)
ksi-deg2(l)	0.586175	0.629909	GranulosaAntral vs OocytePrimordial			ksi-deg2	l)
nicrnt(n)	0.586175	0.629909	GranulosaAntral vs OocytePrimordial			nicrnt	n)
hdcea(r)	0.587483	0.629909	GranulosaAntral vs OocytePrimordial			hdcea	r)
HC02031(c)	0.587483	0.629909	GranulosaAntral vs OocytePrimordial			HC02031	c)
subeac(x)	0.587401	0.629909	GranulosaAntral vs OocytePrimordial			subeac	x)
2pg(c)	0.587483	0.629909	GranulosaAntral vs OocytePrimordial			2pg	c)
gluside-hs(e)	0.587483	0.629909	GranulosaAntral vs OocytePrimordial			gluside-hs	e)
M02758(c)	0.587418	0.629909	GranulosaAntral vs OocytePrimordial			M02758	c)
c226crn(r)	0.587466	0.629909	GranulosaAntral vs OocytePrimordial			c226crn	r)
ksii-core2-pre7(g)	0.565594	0.630229	OocytePrimordial vs OocyteAntral			ksii-core2-pre7	g)
bamppald(c)	0.565594	0.630229	OocytePrimordial vs OocyteAntral			bamppald	c)
chito2pdol-U(c)	0.565229	0.630229	OocytePrimordial vs OocyteAntral			chito2pdol-U	c)
duri(m)	0.565576	0.630229	OocytePrimordial vs OocyteAntral			duri	m)
glutcoa(m)	0.565594	0.630229	OocytePrimordial vs OocyteAntral			glutcoa	m)
HC02025(r)	0.565558	0.630229	OocytePrimordial vs OocyteAntral			HC02025	r)
CE4792(m)	0.565594	0.630229	OocytePrimordial vs OocyteAntral			CE4792	m)
CE4820(x)	0.565594	0.630229	OocytePrimordial vs OocyteAntral			CE4820	x)
hexdectecoa(x)	0.565594	0.630229	OocytePrimordial vs OocyteAntral			hexdectecoa	x)
dgmp(c)	0.565594	0.630229	OocytePrimordial vs OocyteAntral			dgmp	c)
2dr1p(c)	0.565576	0.630229	OocytePrimordial vs OocyteAntral			2dr1p	c)
3hpvscoa(m)	0.565594	0.630229	OocytePrimordial vs OocyteAntral			3hpvscoa	m)
3hpvstetcoa(m)	0.565594	0.630229	OocytePrimordial vs OocyteAntral			3hpvstetcoa	m)
4abut(e)	0.565594	0.630229	OocytePrimordial vs OocyteAntral			4abut	e)
debrisoquine(c)	0.565485	0.630229	OocytePrimordial vs OocyteAntral			debrisoquine	c)
ibup-R(c)	0.565266	0.630229	OocytePrimordial vs OocyteAntral			ibup-R	c)
ibupcoa-S(c)	0.565594	0.630229	OocytePrimordial vs OocyteAntral			ibupcoa-S	c)
acnam(c)	0.568678	0.6305	GranulosaAntral vs OocytePrimary			acnam	c)
crmp_hs(c)	0.568678	0.6305	GranulosaAntral vs OocytePrimary			crmp_hs	c)
thf(c)	0.568678	0.6305	GranulosaAntral vs OocytePrimary			thf	c)
gluala(e)	0.568678	0.6305	GranulosaAntral vs OocytePrimary			gluala	e)
CE2434(m)	0.568678	0.6305	GranulosaAntral vs OocytePrimary			CE2434	m)
3deccrn(c)	0.568678	0.6305	GranulosaAntral vs OocytePrimary			3deccrn	c)
3octdec2crn(c)	0.568678	0.6305	GranulosaAntral vs OocytePrimary			3octdec2crn	c)
2h3mv(c)	0.568678	0.6305	GranulosaAntral vs OocytePrimary			2h3mv	c)
pe2linl-hs(e)	0.568678	0.6305	GranulosaAntral vs OocytePrimary			pe2linl-hs	e)
acald(x)	0.568678	0.6305	GranulosaAntral vs OocytePrimary			acald	x)
etoh(x)	0.568678	0.6305	GranulosaAntral vs OocytePrimary			etoh	x)
ade(e)	0.570188	0.631682	OocytePrimary vs OocyteSecondary			ade	e)
5aizc(c)	0.570188	0.631682	OocytePrimary vs OocyteSecondary			5aizc	c)
crm-hs(l)	0.570188	0.631682	OocytePrimary vs OocyteSecondary			crm-hs	l)
hpdcacoa(m)	0.570188	0.631682	OocytePrimary vs OocyteSecondary			hpdcacoa	m)
triodthy(c)	0.570188	0.631682	OocytePrimary vs OocyteSecondary			triodthy	c)
dece4coa(m)	0.570188	0.631682	OocytePrimary vs OocyteSecondary			dece4coa	m)
CE4872(m)	0.570188	0.631682	OocytePrimary vs OocyteSecondary			CE4872	m)
prist(x)	0.570188	0.631682	OocytePrimary vs OocyteSecondary			prist	x)
sql(c)	0.570188	0.631682	OocytePrimary vs OocyteSecondary			sql	c)
cholcoads(m)	0.570188	0.631682	OocytePrimary vs OocyteSecondary			cholcoads	m)
CE5116(m)	0.570188	0.631682	OocytePrimary vs OocyteSecondary			CE5116	m)
3aib(m)	0.570188	0.631682	OocytePrimary vs OocyteSecondary			3aib	m)
nh4(r)	0.553915	0.631744	GranulosaPrimary vs GranulosaAntral			nh4	r)
cbp(r)	0.553915	0.631744	GranulosaPrimary vs GranulosaAntral			cbp	r)
clpn-hs(c)	0.553594	0.631744	GranulosaPrimary vs GranulosaAntral			clpn-hs	c)
udpglcur(g)	0.553995	0.631744	GranulosaPrimary vs GranulosaAntral			udpglcur	g)
m3emgacpail-hs(r)	0.553915	0.631744	GranulosaPrimary vs GranulosaAntral			m3emgacpail-hs	r)
hpdcacrn(m)	0.553915	0.631744	GranulosaPrimary vs GranulosaAntral			hpdcacrn	m)
Tn-antigen(l)	0.553714	0.631744	GranulosaPrimary vs GranulosaAntral			Tn-antigen	l)
cdp(e)	0.552848	0.631744	GranulosaPrimary vs GranulosaAntral			cdp	e)
dtmp(e)	0.552848	0.631744	GranulosaPrimary vs GranulosaAntral			dtmp	e)
dtdp(e)	0.552848	0.631744	GranulosaPrimary vs GranulosaAntral			dtdp	e)
dttp(e)	0.552848	0.631744	GranulosaPrimary vs GranulosaAntral			dttp	e)
hdd2coa(r)	0.553995	0.631744	GranulosaPrimary vs GranulosaAntral			hdd2coa	r)
M00956(c)	0.553995	0.631744	GranulosaPrimary vs GranulosaAntral			M00956	c)
M01775(c)	0.553995	0.631744	GranulosaPrimary vs GranulosaAntral			M01775	c)
M00022(c)	0.553995	0.631744	GranulosaPrimary vs GranulosaAntral			M00022	c)
M03071(c)	0.553995	0.631744	GranulosaPrimary vs GranulosaAntral			M03071	c)
M02380(c)	0.553995	0.631744	GranulosaPrimary vs GranulosaAntral			M02380	c)
focytC(m)	0.553995	0.631744	GranulosaPrimary vs GranulosaAntral			focytC	m)
ficytC(m)	0.553995	0.631744	GranulosaPrimary vs GranulosaAntral			ficytC	m)
acgalfucgalacglcgal14acglcgalgluside-hs(g)	0.553995	0.631744	GranulosaPrimary vs GranulosaAntral			acgalfucgalacglcgal14acglcgalgluside-hs	g)
fucfucgalacglcgalacglcgal14acglcgalgluside-hs(g)	0.553995	0.631744	GranulosaPrimary vs GranulosaAntral			fucfucgalacglcgalacglcgal14acglcgalgluside-hs	g)
34hpp(m)	0.553975	0.631744	GranulosaPrimary vs GranulosaAntral			34hpp	m)
pmeth(e)	0.553975	0.631744	GranulosaPrimary vs GranulosaAntral			pmeth	e)
xoltri24(c)	0.551548	0.631744	GranulosaPrimary vs GranulosaAntral			xoltri24	c)
5aop(m)	0.514962	0.632207	GranulosaPrimordial vs OocytePrimary			5aop	m)
stcrn(c)	0.514962	0.632207	GranulosaPrimordial vs OocytePrimary			stcrn	c)
adp(n)	0.514927	0.632207	GranulosaPrimordial vs OocytePrimary			adp	n)
dcyt(e)	0.514223	0.632207	GranulosaPrimordial vs OocytePrimary			dcyt	e)
dolp-U(c)	0.514892	0.632207	GranulosaPrimordial vs OocytePrimary			dolp-U	c)
3pg(c)	0.514962	0.632207	GranulosaPrimordial vs OocytePrimary			3pg	c)
lneldccoa(c)	0.514962	0.632207	GranulosaPrimordial vs OocytePrimary			lneldccoa	c)
ttccoa(c)	0.514962	0.632207	GranulosaPrimordial vs OocytePrimary			ttccoa	c)
lgnccrn(m)	0.514223	0.632207	GranulosaPrimordial vs OocytePrimary			lgnccrn	m)
g2m8masn(r)	0.513374	0.632207	GranulosaPrimordial vs OocytePrimary			g2m8masn	r)
cs-b(l)	0.514962	0.632207	GranulosaPrimordial vs OocytePrimary			cs-b	l)
imp(e)	0.514611	0.632207	GranulosaPrimordial vs OocytePrimary			imp	e)
duri(m)	0.514787	0.632207	GranulosaPrimordial vs OocytePrimary			duri	m)
Rtotal3crn(m)	0.514223	0.632207	GranulosaPrimordial vs OocytePrimary			Rtotal3crn	m)
sph1p(c)	0.514962	0.632207	GranulosaPrimordial vs OocytePrimary			sph1p	c)
urea(c)	0.514962	0.632207	GranulosaPrimordial vs OocytePrimary			urea	c)
HC10859(r)	0.514822	0.632207	GranulosaPrimordial vs OocytePrimary			HC10859	r)
cholate(r)	0.514576	0.632207	GranulosaPrimordial vs OocytePrimary			cholate	r)
HC02029(c)	0.514962	0.632207	GranulosaPrimordial vs OocytePrimary			HC02029	c)
but(e)	0.514962	0.632207	GranulosaPrimordial vs OocytePrimary			but	e)
HC00342(c)	0.514822	0.632207	GranulosaPrimordial vs OocytePrimary			HC00342	c)
oxa(m)	0.514822	0.632207	GranulosaPrimordial vs OocytePrimary			oxa	m)
trdrd(n)	0.514117	0.632207	GranulosaPrimordial vs OocytePrimary			trdrd	n)
trdox(n)	0.514117	0.632207	GranulosaPrimordial vs OocytePrimary			trdox	n)
CE4811(c)	0.514962	0.632207	GranulosaPrimordial vs OocytePrimary			CE4811	c)
lnlncacoa(r)	0.514962	0.632207	GranulosaPrimordial vs OocytePrimary			lnlncacoa	r)
CE4847(r)	0.514822	0.632207	GranulosaPrimordial vs OocytePrimary			CE4847	r)
CE4850(r)	0.514962	0.632207	GranulosaPrimordial vs OocytePrimary			CE4850	r)
CE5144(r)	0.514962	0.632207	GranulosaPrimordial vs OocytePrimary			CE5144	r)
CE5156(r)	0.514962	0.632207	GranulosaPrimordial vs OocytePrimary			CE5156	r)
HC02213(n)	0.514962	0.632207	GranulosaPrimordial vs OocytePrimary			HC02213	n)
adpcoa(x)	0.514962	0.632207	GranulosaPrimordial vs OocytePrimary			adpcoa	x)
c51crn(c)	0.514822	0.632207	GranulosaPrimordial vs OocytePrimary			c51crn	c)
ocdececrn(m)	0.514223	0.632207	GranulosaPrimordial vs OocytePrimary			ocdececrn	m)
octdececrn(m)	0.514223	0.632207	GranulosaPrimordial vs OocytePrimary			octdececrn	m)
glygly(e)	0.514117	0.632207	GranulosaPrimordial vs OocytePrimary			glygly	e)
g3pc(c)	0.514962	0.632207	GranulosaPrimordial vs OocytePrimary			g3pc	c)
gm3-hs(l)	0.514962	0.632207	GranulosaPrimordial vs OocytePrimary			gm3-hs	l)
M00961(c)	0.514927	0.632207	GranulosaPrimordial vs OocytePrimary			M00961	c)
M00957(c)	0.514927	0.632207	GranulosaPrimordial vs OocytePrimary			M00957	c)
M00963(c)	0.514927	0.632207	GranulosaPrimordial vs OocytePrimary			M00963	c)
M00959(c)	0.514927	0.632207	GranulosaPrimordial vs OocytePrimary			M00959	c)
M00962(c)	0.514927	0.632207	GranulosaPrimordial vs OocytePrimary			M00962	c)
M00958(c)	0.514927	0.632207	GranulosaPrimordial vs OocytePrimary			M00958	c)
M00964(c)	0.514927	0.632207	GranulosaPrimordial vs OocytePrimary			M00964	c)
M00960(c)	0.514927	0.632207	GranulosaPrimordial vs OocytePrimary			M00960	c)
M00702(c)	0.514962	0.632207	GranulosaPrimordial vs OocytePrimary			M00702	c)
M00704(c)	0.514962	0.632207	GranulosaPrimordial vs OocytePrimary			M00704	c)
elaidcrn(r)	0.514822	0.632207	GranulosaPrimordial vs OocytePrimary			elaidcrn	r)
lnlncgcrn(r)	0.514822	0.632207	GranulosaPrimordial vs OocytePrimary			lnlncgcrn	r)
eicostet(r)	0.514962	0.632207	GranulosaPrimordial vs OocytePrimary			eicostet	r)
M00021(r)	0.514962	0.632207	GranulosaPrimordial vs OocytePrimary			M00021	r)
M00806(m)	0.514962	0.632207	GranulosaPrimordial vs OocytePrimary			M00806	m)
CE5114(m)	0.514962	0.632207	GranulosaPrimordial vs OocytePrimary			CE5114	m)
crvsm1(r)	0.514927	0.632207	GranulosaPrimordial vs OocytePrimary			crvsm1	r)
cvm1gluc(r)	0.514927	0.632207	GranulosaPrimordial vs OocytePrimary			cvm1gluc	r)
crvsm23(r)	0.514927	0.632207	GranulosaPrimordial vs OocytePrimary			crvsm23	r)
cvm23gluc(r)	0.514927	0.632207	GranulosaPrimordial vs OocytePrimary			cvm23gluc	r)
gam6p(c)	0.505253	0.633658	OocytePrimordial vs OocytePrimary			gam6p	c)
adrncoa(c)	0.505253	0.633658	OocytePrimordial vs OocytePrimary			adrncoa	c)
eicostetcoa(c)	0.505253	0.633658	OocytePrimordial vs OocytePrimary			eicostetcoa	c)
odecoa(x)	0.505253	0.633658	OocytePrimordial vs OocytePrimary			odecoa	x)
hs-deg6(l)	0.505253	0.633658	OocytePrimordial vs OocytePrimary			hs-deg6	l)
hs-deg12(l)	0.505253	0.633658	OocytePrimordial vs OocytePrimary			hs-deg12	l)
lnlccoa(m)	0.505253	0.633658	OocytePrimordial vs OocytePrimary			lnlccoa	m)
ppcoa(x)	0.505253	0.633658	OocytePrimordial vs OocytePrimary			ppcoa	x)
tmndnccrn(c)	0.505253	0.633658	OocytePrimordial vs OocytePrimary			tmndnccrn	c)
CE0695(m)	0.505253	0.633658	OocytePrimordial vs OocytePrimary			CE0695	m)
fad(e)	0.504024	0.633658	OocytePrimordial vs OocytePrimary			fad	e)
M02114(x)	0.505253	0.633658	OocytePrimordial vs OocytePrimary			M02114	x)
ttdcrn(r)	0.505236	0.633658	OocytePrimordial vs OocytePrimary			ttdcrn	r)
lneldccrn(r)	0.505236	0.633658	OocytePrimordial vs OocytePrimary			lneldccrn	r)
acrn(r)	0.503954	0.633658	OocytePrimordial vs OocytePrimary			acrn	r)
csn(e)	0.50282	0.633658	OocytePrimordial vs OocytePrimary			csn	e)
csn(c)	0.50282	0.633658	OocytePrimordial vs OocytePrimary			csn	c)
nrvnccoa(m)	0.505081	0.633658	OocytePrimordial vs OocytePrimary			nrvnccoa	m)
nrvnccrn(m)	0.505236	0.633658	OocytePrimordial vs OocytePrimary			nrvnccrn	m)
arg-L(m)	0.565291	0.635342	GranulosaSecondary vs OocytePrimary			arg-L	m)
dcdp(c)	0.565291	0.635342	GranulosaSecondary vs OocytePrimary			dcdp	c)
dgsn(e)	0.565252	0.635342	GranulosaSecondary vs OocytePrimary			dgsn	e)
phytcoa(c)	0.565291	0.635342	GranulosaSecondary vs OocytePrimary			phytcoa	c)
occoa(c)	0.565291	0.635342	GranulosaSecondary vs OocytePrimary			occoa	c)
galside-hs(l)	0.565291	0.635342	GranulosaSecondary vs OocytePrimary			galside-hs	l)
hs-pre2(g)	0.565291	0.635342	GranulosaSecondary vs OocytePrimary			hs-pre2	g)
hs-pre4(g)	0.565291	0.635342	GranulosaSecondary vs OocytePrimary			hs-pre4	g)
dolp-L(c)	0.565291	0.635342	GranulosaSecondary vs OocytePrimary			dolp-L	c)
m3emgacpail-hs(r)	0.565291	0.635342	GranulosaSecondary vs OocytePrimary			m3emgacpail-hs	r)
aacoa(c)	0.565291	0.635342	GranulosaSecondary vs OocytePrimary			aacoa	c)
lneldccoa(m)	0.565291	0.635342	GranulosaSecondary vs OocytePrimary			lneldccoa	m)
m7masnC(g)	0.565291	0.635342	GranulosaSecondary vs OocytePrimary			m7masnC	g)
mlthf(m)	0.565291	0.635342	GranulosaSecondary vs OocytePrimary			mlthf	m)
cs-a(l)	0.565291	0.635342	GranulosaSecondary vs OocytePrimary			cs-a	l)
HC10859(r)	0.565291	0.635342	GranulosaSecondary vs OocytePrimary			HC10859	r)
3htdcoa(m)	0.565291	0.635342	GranulosaSecondary vs OocytePrimary			3htdcoa	m)
dhcholestanate(m)	0.565291	0.635342	GranulosaSecondary vs OocytePrimary			dhcholestanate	m)
CE4810(r)	0.565095	0.635342	GranulosaSecondary vs OocytePrimary			CE4810	r)
CE4851(r)	0.565291	0.635342	GranulosaSecondary vs OocytePrimary			CE4851	r)
CE4808(m)	0.565291	0.635342	GranulosaSecondary vs OocytePrimary			CE4808	m)
hexdicoa(r)	0.565291	0.635342	GranulosaSecondary vs OocytePrimary			hexdicoa	r)
doco13ecoa(x)	0.565291	0.635342	GranulosaSecondary vs OocytePrimary			doco13ecoa	x)
pglyc-hs(e)	0.564899	0.635342	GranulosaSecondary vs OocytePrimary			pglyc-hs	e)
pppg9(c)	0.565291	0.635342	GranulosaSecondary vs OocytePrimary			pppg9	c)
gm2-hs(l)	0.565291	0.635342	GranulosaSecondary vs OocytePrimary			gm2-hs	l)
M00483(c)	0.565291	0.635342	GranulosaSecondary vs OocytePrimary			M00483	c)
M00907(c)	0.565291	0.635342	GranulosaSecondary vs OocytePrimary			M00907	c)
M03017(c)	0.565291	0.635342	GranulosaSecondary vs OocytePrimary			M03017	c)
M00862(c)	0.565291	0.635342	GranulosaSecondary vs OocytePrimary			M00862	c)
M01462(r)	0.565252	0.635342	GranulosaSecondary vs OocytePrimary			M01462	r)
M03079(c)	0.565291	0.635342	GranulosaSecondary vs OocytePrimary			M03079	c)
M02419(c)	0.565291	0.635342	GranulosaSecondary vs OocytePrimary			M02419	c)
cpppg1(c)	0.565291	0.635342	GranulosaSecondary vs OocytePrimary			cpppg1	c)
HC01609(c)	0.565291	0.635342	GranulosaSecondary vs OocytePrimary			HC01609	c)
3hpvscoa(x)	0.565291	0.635342	GranulosaSecondary vs OocytePrimary			3hpvscoa	x)
3hpvstetcoa(x)	0.565291	0.635342	GranulosaSecondary vs OocytePrimary			3hpvstetcoa	x)
3snpyr(m)	0.565291	0.635342	GranulosaSecondary vs OocytePrimary			3snpyr	m)
paps(l)	0.564859	0.635342	GranulosaSecondary vs OocytePrimary			paps	l)
pap(l)	0.564859	0.635342	GranulosaSecondary vs OocytePrimary			pap	l)
galside-hs(r)	0.565291	0.635342	GranulosaSecondary vs OocytePrimary			galside-hs	r)
3ohxccoa(x)	0.563364	0.636457	OocytePrimary vs OocyteAntral			3ohxccoa	x)
crm-hs(c)	0.563364	0.636457	OocytePrimary vs OocyteAntral			crm-hs	c)
dhap(c)	0.563364	0.636457	OocytePrimary vs OocyteAntral			dhap	c)
fgam(c)	0.563364	0.636457	OocytePrimary vs OocyteAntral			fgam	c)
s7p(c)	0.563364	0.636457	OocytePrimary vs OocyteAntral			s7p	c)
4abutn(m)	0.563364	0.636457	OocytePrimary vs OocyteAntral			4abutn	m)
cholcoa(r)	0.563353	0.636457	OocytePrimary vs OocyteAntral			cholcoa	r)
cholate(r)	0.563353	0.636457	OocytePrimary vs OocyteAntral			cholate	r)
CE5345(c)	0.563322	0.636457	OocytePrimary vs OocyteAntral			CE5345	c)
CE5344(c)	0.563322	0.636457	OocytePrimary vs OocyteAntral			CE5344	c)
CE5329(c)	0.563322	0.636457	OocytePrimary vs OocyteAntral			CE5329	c)
CE5331(c)	0.563322	0.636457	OocytePrimary vs OocyteAntral			CE5331	c)
3hexdtetcoa(x)	0.563364	0.636457	OocytePrimary vs OocyteAntral			3hexdtetcoa	x)
tmndnccrn(r)	0.563364	0.636457	OocytePrimary vs OocyteAntral			tmndnccrn	r)
M00023(r)	0.563364	0.636457	OocytePrimary vs OocyteAntral			M00023	r)
galgbside-hs(c)	0.563364	0.636457	OocytePrimary vs OocyteAntral			galgbside-hs	c)
3snpyr(c)	0.572505	0.636799	GranulosaPrimordial vs OocyteAntral			3snpyr	c)
occoa(c)	0.572544	0.636799	GranulosaPrimordial vs OocyteAntral			occoa	c)
ksii-core2-deg8(l)	0.572544	0.636799	GranulosaPrimordial vs OocyteAntral			ksii-core2-deg8	l)
phyt2ohcoa(x)	0.572544	0.636799	GranulosaPrimordial vs OocyteAntral			phyt2ohcoa	x)
cspg_d(g)	0.572467	0.636799	GranulosaPrimordial vs OocyteAntral			cspg_d	g)
lac-L(x)	0.572544	0.636799	GranulosaPrimordial vs OocyteAntral			lac-L	x)
HC10859(c)	0.572389	0.636799	GranulosaPrimordial vs OocyteAntral			HC10859	c)
arachdcrn(x)	0.572389	0.636799	GranulosaPrimordial vs OocyteAntral			arachdcrn	x)
CE0782(m)	0.572544	0.636799	GranulosaPrimordial vs OocyteAntral			CE0782	m)
4hpro-LT(c)	0.572544	0.636799	GranulosaPrimordial vs OocyteAntral			4hpro-LT	c)
ga2-hs(l)	0.572544	0.636799	GranulosaPrimordial vs OocyteAntral			ga2-hs	l)
M00493(c)	0.572544	0.636799	GranulosaPrimordial vs OocyteAntral			M00493	c)
M00494(c)	0.572544	0.636799	GranulosaPrimordial vs OocyteAntral			M00494	c)
ddsmsterol(c)	0.572001	0.636799	GranulosaPrimordial vs OocyteAntral			ddsmsterol	c)
lneldccrn(r)	0.572389	0.636799	GranulosaPrimordial vs OocyteAntral			lneldccrn	r)
M00112(r)	0.572389	0.636799	GranulosaPrimordial vs OocyteAntral			M00112	r)
M03078(c)	0.572544	0.636799	GranulosaPrimordial vs OocyteAntral			M03078	c)
M02416(c)	0.572544	0.636799	GranulosaPrimordial vs OocyteAntral			M02416	c)
M01076(m)	0.575163	0.636853	GranulosaAntral vs OocytePrimary			M01076	m)
M00746(m)	0.575163	0.636853	GranulosaAntral vs OocytePrimary			M00746	m)
M00753(m)	0.575163	0.636853	GranulosaAntral vs OocytePrimary			M00753	m)
M02977(m)	0.575163	0.636853	GranulosaAntral vs OocytePrimary			M02977	m)
M00742(m)	0.575163	0.636853	GranulosaAntral vs OocytePrimary			M00742	m)
bamppald(c)	0.602962	0.638567	GranulosaAntral vs OocyteSecondary			bamppald	c)
ksii-core2-deg5(l)	0.602962	0.638567	GranulosaAntral vs OocyteSecondary			ksii-core2-deg5	l)
hs-pre10(g)	0.602962	0.638567	GranulosaAntral vs OocyteSecondary			hs-pre10	g)
CE2420(x)	0.602962	0.638567	GranulosaAntral vs OocyteSecondary			CE2420	x)
CE4791(x)	0.602962	0.638567	GranulosaAntral vs OocyteSecondary			CE4791	x)
hx2coa(x)	0.602962	0.638567	GranulosaAntral vs OocyteSecondary			hx2coa	x)
4hpro-LT(c)	0.602962	0.638567	GranulosaAntral vs OocyteSecondary			4hpro-LT	c)
lanost(c)	0.602962	0.638567	GranulosaAntral vs OocyteSecondary			lanost	c)
M00342(m)	0.602962	0.638567	GranulosaAntral vs OocyteSecondary			M00342	m)
CE5156(x)	0.602962	0.638567	GranulosaAntral vs OocyteSecondary			CE5156	x)
CE5151(x)	0.602962	0.638567	GranulosaAntral vs OocyteSecondary			CE5151	x)
M03022(x)	0.602962	0.638567	GranulosaAntral vs OocyteSecondary			M03022	x)
M01573(x)	0.602962	0.638567	GranulosaAntral vs OocyteSecondary			M01573	x)
ac(c)	0.559305	0.639032	GranulosaPrimary vs GranulosaSecondary			ac	c)
gtp(m)	0.559305	0.639032	GranulosaPrimary vs GranulosaSecondary			gtp	m)
gdp(m)	0.559305	0.639032	GranulosaPrimary vs GranulosaSecondary			gdp	m)
n2m2mn(l)	0.559305	0.639032	GranulosaPrimary vs GranulosaSecondary			n2m2mn	l)
cbp(c)	0.559305	0.639032	GranulosaPrimary vs GranulosaSecondary			cbp	c)
cbasp(c)	0.559305	0.639032	GranulosaPrimary vs GranulosaSecondary			cbasp	c)
but(m)	0.559305	0.639032	GranulosaPrimary vs GranulosaSecondary			but	m)
stcrn(m)	0.559305	0.639032	GranulosaPrimary vs GranulosaSecondary			stcrn	m)
clpndcoa(m)	0.559305	0.639032	GranulosaPrimary vs GranulosaSecondary			clpndcoa	m)
mercppyr(c)	0.559305	0.639032	GranulosaPrimary vs GranulosaSecondary			mercppyr	c)
m5mpdol-U(r)	0.559305	0.639032	GranulosaPrimary vs GranulosaSecondary			m5mpdol-U	r)
2mb2coa(m)	0.559305	0.639032	GranulosaPrimary vs GranulosaSecondary			2mb2coa	m)
ethamp(c)	0.559305	0.639032	GranulosaPrimary vs GranulosaSecondary			ethamp	c)
core6(l)	0.559305	0.639032	GranulosaPrimary vs GranulosaSecondary			core6	l)
ksi-deg6(l)	0.559305	0.639032	GranulosaPrimary vs GranulosaSecondary			ksi-deg6	l)
ksi-deg12(l)	0.559305	0.639032	GranulosaPrimary vs GranulosaSecondary			ksi-deg12	l)
dhlam(m)	0.559305	0.639032	GranulosaPrimary vs GranulosaSecondary			dhlam	m)
udpg(c)	0.559305	0.639032	GranulosaPrimary vs GranulosaSecondary			udpg	c)
hs-pre3(g)	0.559305	0.639032	GranulosaPrimary vs GranulosaSecondary			hs-pre3	g)
hs-pre5(g)	0.559305	0.639032	GranulosaPrimary vs GranulosaSecondary			hs-pre5	g)
hs-pre6(g)	0.559305	0.639032	GranulosaPrimary vs GranulosaSecondary			hs-pre6	g)
hs-pre7(g)	0.559305	0.639032	GranulosaPrimary vs GranulosaSecondary			hs-pre7	g)
hs-pre8(g)	0.559305	0.639032	GranulosaPrimary vs GranulosaSecondary			hs-pre8	g)
hs-deg24(l)	0.556732	0.639032	GranulosaPrimary vs GranulosaSecondary			hs-deg24	l)
hs-deg25(l)	0.556732	0.639032	GranulosaPrimary vs GranulosaSecondary			hs-deg25	l)
glygn3(c)	0.559305	0.639032	GranulosaPrimary vs GranulosaSecondary			glygn3	c)
lcts(e)	0.558666	0.639032	GranulosaPrimary vs GranulosaSecondary			lcts	e)
tetpent6coa(m)	0.556602	0.639032	GranulosaPrimary vs GranulosaSecondary			tetpent6coa	m)
dtmp(m)	0.559177	0.639032	GranulosaPrimary vs GranulosaSecondary			dtmp	m)
3oddcoa(m)	0.559305	0.639032	GranulosaPrimary vs GranulosaSecondary			3oddcoa	m)
CE2250(c)	0.559305	0.639032	GranulosaPrimary vs GranulosaSecondary			CE2250	c)
CE5276(c)	0.559305	0.639032	GranulosaPrimary vs GranulosaSecondary			CE5276	c)
CE4840(r)	0.558666	0.639032	GranulosaPrimary vs GranulosaSecondary			CE4840	r)
CE4842(r)	0.558666	0.639032	GranulosaPrimary vs GranulosaSecondary			CE4842	r)
CE4844(r)	0.558666	0.639032	GranulosaPrimary vs GranulosaSecondary			CE4844	r)
CE4846(r)	0.558666	0.639032	GranulosaPrimary vs GranulosaSecondary			CE4846	r)
CE4854(r)	0.559305	0.639032	GranulosaPrimary vs GranulosaSecondary			CE4854	r)
CE4801(m)	0.559305	0.639032	GranulosaPrimary vs GranulosaSecondary			CE4801	m)
CE5157(r)	0.558666	0.639032	GranulosaPrimary vs GranulosaSecondary			CE5157	r)
CE5158(r)	0.558666	0.639032	GranulosaPrimary vs GranulosaSecondary			CE5158	r)
CE5161(r)	0.558666	0.639032	GranulosaPrimary vs GranulosaSecondary			CE5161	r)
CE5162(r)	0.558666	0.639032	GranulosaPrimary vs GranulosaSecondary			CE5162	r)
CE5345(x)	0.559305	0.639032	GranulosaPrimary vs GranulosaSecondary			CE5345	x)
3hbcoa-R(c)	0.559305	0.639032	GranulosaPrimary vs GranulosaSecondary			3hbcoa-R	c)
asp-L(e)	0.559177	0.639032	GranulosaPrimary vs GranulosaSecondary			asp-L	e)
phsphings(c)	0.556602	0.639032	GranulosaPrimary vs GranulosaSecondary			phsphings	c)
phsph1p(c)	0.556602	0.639032	GranulosaPrimary vs GranulosaSecondary			phsph1p	c)
HC02073(c)	0.559305	0.639032	GranulosaPrimary vs GranulosaSecondary			HC02073	c)
galacglcgal14acglcgalgluside-hs(c)	0.559305	0.639032	GranulosaPrimary vs GranulosaSecondary			galacglcgal14acglcgalgluside-hs	c)
M00871(c)	0.559305	0.639032	GranulosaPrimary vs GranulosaSecondary			M00871	c)
M03017(c)	0.559305	0.639032	GranulosaPrimary vs GranulosaSecondary			M03017	c)
M03006(c)	0.559305	0.639032	GranulosaPrimary vs GranulosaSecondary			M03006	c)
M01729(r)	0.559177	0.639032	GranulosaPrimary vs GranulosaSecondary			M01729	r)
CE5150(m)	0.559305	0.639032	GranulosaPrimary vs GranulosaSecondary			CE5150	m)
M03066(c)	0.559305	0.639032	GranulosaPrimary vs GranulosaSecondary			M03066	c)
M02342(c)	0.559305	0.639032	GranulosaPrimary vs GranulosaSecondary			M02342	c)
M03075(c)	0.559305	0.639032	GranulosaPrimary vs GranulosaSecondary			M03075	c)
M02408(c)	0.559305	0.639032	GranulosaPrimary vs GranulosaSecondary			M02408	c)
R1coa-hs(c)	0.557895	0.639032	GranulosaPrimary vs GranulosaSecondary			R1coa-hs	c)
xolest-hs(c)	0.557895	0.639032	GranulosaPrimary vs GranulosaSecondary			xolest-hs	c)
h2o2(n)	0.559305	0.639032	GranulosaPrimary vs GranulosaSecondary			h2o2	n)
acn13acngalgbside-hs(g)	0.554113	0.639032	GranulosaPrimary vs GranulosaSecondary			acn13acngalgbside-hs	g)
acn23acngalgbside-hs(g)	0.554113	0.639032	GranulosaPrimary vs GranulosaSecondary			acn23acngalgbside-hs	g)
HC01441(e)	0.558666	0.639032	GranulosaPrimary vs GranulosaSecondary			HC01441	e)
HC02160(e)	0.558666	0.639032	GranulosaPrimary vs GranulosaSecondary			HC02160	e)
HC02161(e)	0.558666	0.639032	GranulosaPrimary vs GranulosaSecondary			HC02161	e)
acgalfucgalacglcgalgluside-hs(c)	0.559305	0.639032	GranulosaPrimary vs GranulosaSecondary			acgalfucgalacglcgalgluside-hs	c)
fucgalacgalfuc12gal14acglcgalgluside-hs(c)	0.559305	0.639032	GranulosaPrimary vs GranulosaSecondary			fucgalacgalfuc12gal14acglcgalgluside-hs	c)
fucgalacgalfucgalacglcgal14acglcgalgluside-hs(c)	0.559305	0.639032	GranulosaPrimary vs GranulosaSecondary			fucgalacgalfucgalacglcgal14acglcgalgluside-hs	c)
ddcacoa(x)	0.46225	0.639656	GranulosaSecondary vs OocytePrimordial			ddcacoa	x)
hdd2coa(x)	0.46225	0.639656	GranulosaSecondary vs OocytePrimordial			hdd2coa	x)
adn(l)	0.46225	0.639656	GranulosaSecondary vs OocytePrimordial			adn	l)
ascb-L(c)	0.46225	0.639656	GranulosaSecondary vs OocytePrimordial			ascb-L	c)
bilirub(c)	0.462139	0.639656	GranulosaSecondary vs OocytePrimordial			bilirub	c)
arachdcoa(c)	0.46225	0.639656	GranulosaSecondary vs OocytePrimordial			arachdcoa	c)
crm-hs(c)	0.46225	0.639656	GranulosaSecondary vs OocytePrimordial			crm-hs	c)
dcsptn1crn(m)	0.46225	0.639656	GranulosaSecondary vs OocytePrimordial			dcsptn1crn	m)
ppi(x)	0.46225	0.639656	GranulosaSecondary vs OocytePrimordial			ppi	x)
dttp(c)	0.46225	0.639656	GranulosaSecondary vs OocytePrimordial			dttp	c)
dolmanp-U(c)	0.461807	0.639656	GranulosaSecondary vs OocytePrimordial			dolmanp-U	c)
l2fn2m2masn(g)	0.46225	0.639656	GranulosaSecondary vs OocytePrimordial			l2fn2m2masn	g)
ksi-deg36(l)	0.46225	0.639656	GranulosaSecondary vs OocytePrimordial			ksi-deg36	l)
dtmp(l)	0.461141	0.639656	GranulosaSecondary vs OocytePrimordial			dtmp	l)
thymd(l)	0.46225	0.639656	GranulosaSecondary vs OocytePrimordial			thymd	l)
cs-b-pre5(g)	0.46225	0.639656	GranulosaSecondary vs OocytePrimordial			cs-b-pre5	g)
sphs1p(c)	0.46225	0.639656	GranulosaSecondary vs OocytePrimordial			sphs1p	c)
g1p(e)	0.458112	0.639656	GranulosaSecondary vs OocytePrimordial			g1p	e)
udpg(e)	0.458112	0.639656	GranulosaSecondary vs OocytePrimordial			udpg	e)
HC10859(c)	0.46225	0.639656	GranulosaSecondary vs OocytePrimordial			HC10859	c)
arachdcoa(r)	0.46225	0.639656	GranulosaSecondary vs OocytePrimordial			arachdcoa	r)
C05279(m)	0.46225	0.639656	GranulosaSecondary vs OocytePrimordial			C05279	m)
CE4821(r)	0.459913	0.639656	GranulosaSecondary vs OocytePrimordial			CE4821	r)
CE4842(r)	0.459913	0.639656	GranulosaSecondary vs OocytePrimordial			CE4842	r)
CE4844(r)	0.459913	0.639656	GranulosaSecondary vs OocytePrimordial			CE4844	r)
CE4846(r)	0.459913	0.639656	GranulosaSecondary vs OocytePrimordial			CE4846	r)
CE5158(r)	0.459913	0.639656	GranulosaSecondary vs OocytePrimordial			CE5158	r)
CE5162(r)	0.459913	0.639656	GranulosaSecondary vs OocytePrimordial			CE5162	r)
CE5315(m)	0.46225	0.639656	GranulosaSecondary vs OocytePrimordial			CE5315	m)
CE5312(m)	0.46225	0.639656	GranulosaSecondary vs OocytePrimordial			CE5312	m)
CE5327(m)	0.46225	0.639656	GranulosaSecondary vs OocytePrimordial			CE5327	m)
CE5324(m)	0.46225	0.639656	GranulosaSecondary vs OocytePrimordial			CE5324	m)
3hdeccoa(c)	0.46225	0.639656	GranulosaSecondary vs OocytePrimordial			3hdeccoa	c)
3octdeccrn(c)	0.46225	0.639656	GranulosaSecondary vs OocytePrimordial			3octdeccrn	c)
2decdicoa(x)	0.46225	0.639656	GranulosaSecondary vs OocytePrimordial			2decdicoa	x)
3ocddcoa(m)	0.46225	0.639656	GranulosaSecondary vs OocytePrimordial			3ocddcoa	m)
2octdectecoa(x)	0.46225	0.639656	GranulosaSecondary vs OocytePrimordial			2octdectecoa	x)
3octdectecoa(x)	0.46225	0.639656	GranulosaSecondary vs OocytePrimordial			3octdectecoa	x)
docohexcoa(m)	0.46225	0.639656	GranulosaSecondary vs OocytePrimordial			docohexcoa	m)
omhdecacid(c)	0.46225	0.639656	GranulosaSecondary vs OocytePrimordial			omhdecacid	c)
sebacid(c)	0.46225	0.639656	GranulosaSecondary vs OocytePrimordial			sebacid	c)
ddca(c)	0.46225	0.639656	GranulosaSecondary vs OocytePrimordial			ddca	c)
glyleu(c)	0.461807	0.639656	GranulosaSecondary vs OocytePrimordial			glyleu	c)
2h3mv(c)	0.46225	0.639656	GranulosaSecondary vs OocytePrimordial			2h3mv	c)
M00117(c)	0.46225	0.639656	GranulosaSecondary vs OocytePrimordial			M00117	c)
M01238(c)	0.46225	0.639656	GranulosaSecondary vs OocytePrimordial			M01238	c)
M01235(c)	0.46225	0.639656	GranulosaSecondary vs OocytePrimordial			M01235	c)
M00481(c)	0.46225	0.639656	GranulosaSecondary vs OocytePrimordial			M00481	c)
M02114(x)	0.46225	0.639656	GranulosaSecondary vs OocytePrimordial			M02114	x)
CE5179(m)	0.46225	0.639656	GranulosaSecondary vs OocytePrimordial			CE5179	m)
M00961(c)	0.462029	0.639656	GranulosaSecondary vs OocytePrimordial			M00961	c)
M00963(c)	0.462029	0.639656	GranulosaSecondary vs OocytePrimordial			M00963	c)
M00959(c)	0.462029	0.639656	GranulosaSecondary vs OocytePrimordial			M00959	c)
M00962(c)	0.462029	0.639656	GranulosaSecondary vs OocytePrimordial			M00962	c)
M00967(c)	0.462139	0.639656	GranulosaSecondary vs OocytePrimordial			M00967	c)
M00887(c)	0.46225	0.639656	GranulosaSecondary vs OocytePrimordial			M00887	c)
M02973(c)	0.46225	0.639656	GranulosaSecondary vs OocytePrimordial			M02973	c)
elaidcrn(r)	0.462139	0.639656	GranulosaSecondary vs OocytePrimordial			elaidcrn	r)
M00008(r)	0.46225	0.639656	GranulosaSecondary vs OocytePrimordial			M00008	r)
M00046(m)	0.46225	0.639656	GranulosaSecondary vs OocytePrimordial			M00046	m)
M00172(x)	0.462139	0.639656	GranulosaSecondary vs OocytePrimordial			M00172	x)
M01479(r)	0.462029	0.639656	GranulosaSecondary vs OocytePrimordial			M01479	r)
M01454(r)	0.462029	0.639656	GranulosaSecondary vs OocytePrimordial			M01454	r)
M01496(r)	0.462029	0.639656	GranulosaSecondary vs OocytePrimordial			M01496	r)
M01466(r)	0.462029	0.639656	GranulosaSecondary vs OocytePrimordial			M01466	r)
adhap-hs(x)	0.460025	0.639656	GranulosaSecondary vs OocytePrimordial			adhap-hs	x)
akgp-hs(x)	0.460025	0.639656	GranulosaSecondary vs OocytePrimordial			akgp-hs	x)
M03167(c)	0.461696	0.639656	GranulosaSecondary vs OocytePrimordial			M03167	c)
3hpvstet(c)	0.46225	0.639656	GranulosaSecondary vs OocytePrimordial			3hpvstet	c)
3hpvstet(e)	0.46225	0.639656	GranulosaSecondary vs OocytePrimordial			3hpvstet	e)
3hpcoa(c)	0.461029	0.639656	GranulosaSecondary vs OocytePrimordial			3hpcoa	c)
3hpp(c)	0.461029	0.639656	GranulosaSecondary vs OocytePrimordial			3hpp	c)
caro(c)	0.461141	0.639656	GranulosaSecondary vs OocytePrimordial			caro	c)
cholcoaone(x)	0.46225	0.639656	GranulosaSecondary vs OocytePrimordial			cholcoaone	x)
HC00591(c)	0.461252	0.639656	GranulosaSecondary vs OocytePrimordial			HC00591	c)
CE5166(m)	0.461807	0.639656	GranulosaSecondary vs OocytePrimordial			CE5166	m)
vacc(e)	0.46225	0.639656	GranulosaSecondary vs OocytePrimordial			vacc	e)
M00978(c)	0.45595	0.639656	GranulosaSecondary vs OocytePrimordial			M00978	c)
3dhdchol(c)	0.46225	0.639656	GranulosaSecondary vs OocytePrimordial			3dhdchol	c)
3dhdchol(e)	0.46225	0.639656	GranulosaSecondary vs OocytePrimordial			3dhdchol	e)
3dhlchol(c)	0.46225	0.639656	GranulosaSecondary vs OocytePrimordial			3dhlchol	c)
3dhlchol(e)	0.46225	0.639656	GranulosaSecondary vs OocytePrimordial			3dhlchol	e)
thyochol(c)	0.46225	0.639656	GranulosaSecondary vs OocytePrimordial			thyochol	c)
thyochol(e)	0.46225	0.639656	GranulosaSecondary vs OocytePrimordial			thyochol	e)
56eppvs(c)	0.46225	0.639656	GranulosaSecondary vs OocytePrimordial			56eppvs	c)
56eppvs(e)	0.46225	0.639656	GranulosaSecondary vs OocytePrimordial			56eppvs	e)
biocyt(m)	0.461696	0.639656	GranulosaSecondary vs OocytePrimordial			biocyt	m)
tetpent6(e)	0.461807	0.639656	GranulosaSecondary vs OocytePrimordial			tetpent6	e)
56dhpvs(c)	0.46225	0.639656	GranulosaSecondary vs OocytePrimordial			56dhpvs	c)
56dhpvs(e)	0.46225	0.639656	GranulosaSecondary vs OocytePrimordial			56dhpvs	e)
7hpvs(c)	0.46225	0.639656	GranulosaSecondary vs OocytePrimordial			7hpvs	c)
7hpvs(e)	0.46225	0.639656	GranulosaSecondary vs OocytePrimordial			7hpvs	e)
m1mpdol-U(c)	0.596759	0.640907	GranulosaPrimary vs OocytePrimordial			m1mpdol-U	c)
ha-pre1(l)	0.597029	0.640907	GranulosaPrimary vs OocytePrimordial			ha-pre1	l)
hs-deg2(l)	0.596827	0.640907	GranulosaPrimary vs OocytePrimordial			hs-deg2	l)
CE2434(m)	0.597029	0.640907	GranulosaPrimary vs OocytePrimordial			CE2434	m)
CE2591(m)	0.597029	0.640907	GranulosaPrimary vs OocytePrimordial			CE2591	m)
CE4845(c)	0.597029	0.640907	GranulosaPrimary vs OocytePrimordial			CE4845	c)
CE4845(r)	0.597029	0.640907	GranulosaPrimary vs OocytePrimordial			CE4845	r)
CE4854(r)	0.597029	0.640907	GranulosaPrimary vs OocytePrimordial			CE4854	r)
3hdcoa(c)	0.597029	0.640907	GranulosaPrimary vs OocytePrimordial			3hdcoa	c)
5dpmev(c)	0.596995	0.640907	GranulosaPrimary vs OocytePrimordial			5dpmev	c)
M00447(c)	0.597029	0.640907	GranulosaPrimary vs OocytePrimordial			M00447	c)
M00436(c)	0.597029	0.640907	GranulosaPrimary vs OocytePrimordial			M00436	c)
lanost(c)	0.597029	0.640907	GranulosaPrimary vs OocytePrimordial			lanost	c)
M00869(c)	0.597029	0.640907	GranulosaPrimary vs OocytePrimordial			M00869	c)
dna5mtc(c)	0.597029	0.640907	GranulosaPrimary vs OocytePrimordial			dna5mtc	c)
acgalfucgalacglcgal14acglcgalgluside-hs(g)	0.596692	0.640907	GranulosaPrimary vs OocytePrimordial			acgalfucgalacglcgal14acglcgalgluside-hs	g)
dmnoncoa(c)	0.596995	0.640907	GranulosaPrimary vs OocytePrimordial			dmnoncoa	c)
3ohxccoa(x)	0.477675	0.6411	GranulosaPrimordial vs GranulosaSecondary			3ohxccoa	x)
acgam1p(c)	0.477675	0.6411	GranulosaPrimordial vs GranulosaSecondary			acgam1p	c)
gpail-hs(c)	0.475729	0.6411	GranulosaPrimordial vs GranulosaSecondary			gpail-hs	c)
paps(c)	0.477675	0.6411	GranulosaPrimordial vs GranulosaSecondary			paps	c)
ksii-core4-pre2(g)	0.477675	0.6411	GranulosaPrimordial vs GranulosaSecondary			ksii-core4-pre2	g)
ksii-core2-pre8(g)	0.477675	0.6411	GranulosaPrimordial vs GranulosaSecondary			ksii-core2-pre8	g)
ksi-pre16(g)	0.477675	0.6411	GranulosaPrimordial vs GranulosaSecondary			ksi-pre16	g)
pa-hs(c)	0.477675	0.6411	GranulosaPrimordial vs GranulosaSecondary			pa-hs	c)
arg-L(m)	0.477675	0.6411	GranulosaPrimordial vs GranulosaSecondary			arg-L	m)
44mzym(r)	0.477675	0.6411	GranulosaPrimordial vs GranulosaSecondary			44mzym	r)
stcrn(c)	0.477675	0.6411	GranulosaPrimordial vs GranulosaSecondary			stcrn	c)
nadh(r)	0.477675	0.6411	GranulosaPrimordial vs GranulosaSecondary			nadh	r)
nad(r)	0.477675	0.6411	GranulosaPrimordial vs GranulosaSecondary			nad	r)
zym-int2(r)	0.477675	0.6411	GranulosaPrimordial vs GranulosaSecondary			zym-int2	r)
zymst(r)	0.477675	0.6411	GranulosaPrimordial vs GranulosaSecondary			zymst	r)
clpn-hs(c)	0.477191	0.6411	GranulosaPrimordial vs GranulosaSecondary			clpn-hs	c)
cdp(n)	0.477191	0.6411	GranulosaPrimordial vs GranulosaSecondary			cdp	n)
datp(n)	0.477191	0.6411	GranulosaPrimordial vs GranulosaSecondary			datp	n)
dadp(n)	0.477191	0.6411	GranulosaPrimordial vs GranulosaSecondary			dadp	n)
dd3coa(m)	0.477675	0.6411	GranulosaPrimordial vs GranulosaSecondary			dd3coa	m)
Rtotal3coa(c)	0.475729	0.6411	GranulosaPrimordial vs GranulosaSecondary			Rtotal3coa	c)
56dura(c)	0.477675	0.6411	GranulosaPrimordial vs GranulosaSecondary			56dura	c)
cala(c)	0.477675	0.6411	GranulosaPrimordial vs GranulosaSecondary			cala	c)
ipdp(x)	0.477675	0.6411	GranulosaPrimordial vs GranulosaSecondary			ipdp	x)
Asn-X-Ser-Thr(r)	0.477675	0.6411	GranulosaPrimordial vs GranulosaSecondary			Asn-X-Ser-Thr	r)
m7mpdol-U(r)	0.472271	0.6411	GranulosaPrimordial vs GranulosaSecondary			m7mpdol-U	r)
3hmbcoa(m)	0.477675	0.6411	GranulosaPrimordial vs GranulosaSecondary			3hmbcoa	m)
ethamp(c)	0.477675	0.6411	GranulosaPrimordial vs GranulosaSecondary			ethamp	c)
ACP(c)	0.477675	0.6411	GranulosaPrimordial vs GranulosaSecondary			ACP	c)
hpdcacoa(c)	0.477675	0.6411	GranulosaPrimordial vs GranulosaSecondary			hpdcacoa	c)
fald(c)	0.477675	0.6411	GranulosaPrimordial vs GranulosaSecondary			fald	c)
clpndcoa(x)	0.477675	0.6411	GranulosaPrimordial vs GranulosaSecondary			clpndcoa	x)
tetpent3coa(x)	0.477675	0.6411	GranulosaPrimordial vs GranulosaSecondary			tetpent3coa	x)
fuc-L(l)	0.463584	0.6411	GranulosaPrimordial vs GranulosaSecondary			fuc-L	l)
ksii-core4-pre10(g)	0.477675	0.6411	GranulosaPrimordial vs GranulosaSecondary			ksii-core4-pre10	g)
ksii-core2-pre10(g)	0.477675	0.6411	GranulosaPrimordial vs GranulosaSecondary			ksii-core2-pre10	g)
ksi-deg29(l)	0.477675	0.6411	GranulosaPrimordial vs GranulosaSecondary			ksi-deg29	l)
ksi-deg32(l)	0.477675	0.6411	GranulosaPrimordial vs GranulosaSecondary			ksi-deg32	l)
ksi-deg35(l)	0.477675	0.6411	GranulosaPrimordial vs GranulosaSecondary			ksi-deg35	l)
ksii-core2-deg3(l)	0.477675	0.6411	GranulosaPrimordial vs GranulosaSecondary			ksii-core2-deg3	l)
ksi-deg15(l)	0.477675	0.6411	GranulosaPrimordial vs GranulosaSecondary			ksi-deg15	l)
cs-e-deg4(l)	0.477675	0.6411	GranulosaPrimordial vs GranulosaSecondary			cs-e-deg4	l)
hs-pre2(g)	0.477675	0.6411	GranulosaPrimordial vs GranulosaSecondary			hs-pre2	g)
hs-pre3(g)	0.477675	0.6411	GranulosaPrimordial vs GranulosaSecondary			hs-pre3	g)
hs-pre4(g)	0.477675	0.6411	GranulosaPrimordial vs GranulosaSecondary			hs-pre4	g)
hs-pre5(g)	0.477675	0.6411	GranulosaPrimordial vs GranulosaSecondary			hs-pre5	g)
hs-pre6(g)	0.477675	0.6411	GranulosaPrimordial vs GranulosaSecondary			hs-pre6	g)
hs-pre7(g)	0.477675	0.6411	GranulosaPrimordial vs GranulosaSecondary			hs-pre7	g)
hs-pre8(g)	0.477675	0.6411	GranulosaPrimordial vs GranulosaSecondary			hs-pre8	g)
hs-pre9(g)	0.477675	0.6411	GranulosaPrimordial vs GranulosaSecondary			hs-pre9	g)
naglc2p-U(c)	0.471772	0.6411	GranulosaPrimordial vs GranulosaSecondary			naglc2p-U	c)
dag-hs(r)	0.477191	0.6411	GranulosaPrimordial vs GranulosaSecondary			dag-hs	r)
m3emgacpail-hs(r)	0.477191	0.6411	GranulosaPrimordial vs GranulosaSecondary			m3emgacpail-hs	r)
hpyr(c)	0.477675	0.6411	GranulosaPrimordial vs GranulosaSecondary			hpyr	c)
lac-L(m)	0.477675	0.6411	GranulosaPrimordial vs GranulosaSecondary			lac-L	m)
lnlccoa(m)	0.477675	0.6411	GranulosaPrimordial vs GranulosaSecondary			lnlccoa	m)
malcoa(x)	0.477191	0.6411	GranulosaPrimordial vs GranulosaSecondary			malcoa	x)
4aabutn(c)	0.477675	0.6411	GranulosaPrimordial vs GranulosaSecondary			4aabutn	c)
ksi-deg13(l)	0.477675	0.6411	GranulosaPrimordial vs GranulosaSecondary			ksi-deg13	l)
cs-e-deg2(l)	0.477675	0.6411	GranulosaPrimordial vs GranulosaSecondary			cs-e-deg2	l)
cs-e-deg6(l)	0.477675	0.6411	GranulosaPrimordial vs GranulosaSecondary			cs-e-deg6	l)
gmp(l)	0.475729	0.6411	GranulosaPrimordial vs GranulosaSecondary			gmp	l)
succ(m)	0.477675	0.6411	GranulosaPrimordial vs GranulosaSecondary			succ	m)
amp(g)	0.474748	0.6411	GranulosaPrimordial vs GranulosaSecondary			amp	g)
camp(g)	0.474748	0.6411	GranulosaPrimordial vs GranulosaSecondary			camp	g)
peamn(c)	0.477675	0.6411	GranulosaPrimordial vs GranulosaSecondary			peamn	c)
minohp(c)	0.477675	0.6411	GranulosaPrimordial vs GranulosaSecondary			minohp	c)
crm-hs(g)	0.477675	0.6411	GranulosaPrimordial vs GranulosaSecondary			crm-hs	g)
thymd(m)	0.477675	0.6411	GranulosaPrimordial vs GranulosaSecondary			thymd	m)
tmlys(c)	0.477675	0.6411	GranulosaPrimordial vs GranulosaSecondary			tmlys	c)
tre(e)	0.477191	0.6411	GranulosaPrimordial vs GranulosaSecondary			tre	e)
HC01397(x)	0.477675	0.6411	GranulosaPrimordial vs GranulosaSecondary			HC01397	x)
xol7ah2(c)	0.472769	0.6411	GranulosaPrimordial vs GranulosaSecondary			xol7ah2	c)
for(r)	0.477675	0.6411	GranulosaPrimordial vs GranulosaSecondary			for	r)
HC01944(c)	0.477675	0.6411	GranulosaPrimordial vs GranulosaSecondary			HC01944	c)
HC02030(c)	0.477675	0.6411	GranulosaPrimordial vs GranulosaSecondary			HC02030	c)
HC02031(c)	0.477675	0.6411	GranulosaPrimordial vs GranulosaSecondary			HC02031	c)
HC02032(c)	0.477675	0.6411	GranulosaPrimordial vs GranulosaSecondary			HC02032	c)
HC02036(c)	0.477675	0.6411	GranulosaPrimordial vs GranulosaSecondary			HC02036	c)
docoscoa(c)	0.477675	0.6411	GranulosaPrimordial vs GranulosaSecondary			docoscoa	c)
CE2422(m)	0.477675	0.6411	GranulosaPrimordial vs GranulosaSecondary			CE2422	m)
CE2422(x)	0.477675	0.6411	GranulosaPrimordial vs GranulosaSecondary			CE2422	x)
CE4792(m)	0.477675	0.6411	GranulosaPrimordial vs GranulosaSecondary			CE4792	m)
CE5276(c)	0.477675	0.6411	GranulosaPrimordial vs GranulosaSecondary			CE5276	c)
strdnccoa(r)	0.477675	0.6411	GranulosaPrimordial vs GranulosaSecondary			strdnccoa	r)
CE4851(r)	0.477675	0.6411	GranulosaPrimordial vs GranulosaSecondary			CE4851	r)
CE4808(m)	0.477675	0.6411	GranulosaPrimordial vs GranulosaSecondary			CE4808	m)
CE5154(r)	0.471772	0.6411	GranulosaPrimordial vs GranulosaSecondary			CE5154	r)
CE5344(m)	0.477675	0.6411	GranulosaPrimordial vs GranulosaSecondary			CE5344	m)
CE5345(c)	0.476705	0.6411	GranulosaPrimordial vs GranulosaSecondary			CE5345	c)
CE5344(c)	0.476705	0.6411	GranulosaPrimordial vs GranulosaSecondary			CE5344	c)
CE5307(x)	0.475239	0.6411	GranulosaPrimordial vs GranulosaSecondary			CE5307	x)
CE5329(c)	0.476705	0.6411	GranulosaPrimordial vs GranulosaSecondary			CE5329	c)
CE5331(c)	0.476705	0.6411	GranulosaPrimordial vs GranulosaSecondary			CE5331	c)
CE5319(x)	0.475239	0.6411	GranulosaPrimordial vs GranulosaSecondary			CE5319	x)
CE5316(m)	0.477675	0.6411	GranulosaPrimordial vs GranulosaSecondary			CE5316	m)
CE5327(m)	0.477675	0.6411	GranulosaPrimordial vs GranulosaSecondary			CE5327	m)
adpac(x)	0.475239	0.6411	GranulosaPrimordial vs GranulosaSecondary			adpac	x)
3hdcoa(c)	0.477675	0.6411	GranulosaPrimordial vs GranulosaSecondary			3hdcoa	c)
3hddcoa(c)	0.477675	0.6411	GranulosaPrimordial vs GranulosaSecondary			3hddcoa	c)
2decdicoa(m)	0.477675	0.6411	GranulosaPrimordial vs GranulosaSecondary			2decdicoa	m)
3hdeccoa(m)	0.477675	0.6411	GranulosaPrimordial vs GranulosaSecondary			3hdeccoa	m)
2hexdtetcoa(m)	0.477675	0.6411	GranulosaPrimordial vs GranulosaSecondary			2hexdtetcoa	m)
2hexdtetcoa(x)	0.477675	0.6411	GranulosaPrimordial vs GranulosaSecondary			2hexdtetcoa	x)
3octdectecoa(m)	0.477675	0.6411	GranulosaPrimordial vs GranulosaSecondary			3octdectecoa	m)
2octpencoa(m)	0.477675	0.6411	GranulosaPrimordial vs GranulosaSecondary			2octpencoa	m)
3octpencoa(m)	0.477675	0.6411	GranulosaPrimordial vs GranulosaSecondary			3octpencoa	m)
xu5p-D(c)	0.477675	0.6411	GranulosaPrimordial vs GranulosaSecondary			xu5p-D	c)
2pg(c)	0.477675	0.6411	GranulosaPrimordial vs GranulosaSecondary			2pg	c)
thm(e)	0.477675	0.6411	GranulosaPrimordial vs GranulosaSecondary			thm	e)
gm3-hs(l)	0.477675	0.6411	GranulosaPrimordial vs GranulosaSecondary			gm3-hs	l)
M00241(e)	0.477191	0.6411	GranulosaPrimordial vs GranulosaSecondary			M00241	e)
M01820(e)	0.477191	0.6411	GranulosaPrimordial vs GranulosaSecondary			M01820	e)
M00510(e)	0.477191	0.6411	GranulosaPrimordial vs GranulosaSecondary			M00510	e)
caproic(e)	0.477675	0.6411	GranulosaPrimordial vs GranulosaSecondary			caproic	e)
M02612(c)	0.477675	0.6411	GranulosaPrimordial vs GranulosaSecondary			M02612	c)
M02052(c)	0.477675	0.6411	GranulosaPrimordial vs GranulosaSecondary			M02052	c)
M00006(c)	0.477675	0.6411	GranulosaPrimordial vs GranulosaSecondary			M00006	c)
M00116(c)	0.477675	0.6411	GranulosaPrimordial vs GranulosaSecondary			M00116	c)
M00483(c)	0.477675	0.6411	GranulosaPrimordial vs GranulosaSecondary			M00483	c)
HC01118(c)	0.477675	0.6411	GranulosaPrimordial vs GranulosaSecondary			HC01118	c)
CE2314(c)	0.477675	0.6411	GranulosaPrimordial vs GranulosaSecondary			CE2314	c)
M00781(c)	0.477191	0.6411	GranulosaPrimordial vs GranulosaSecondary			M00781	c)
M00047(c)	0.477191	0.6411	GranulosaPrimordial vs GranulosaSecondary			M00047	c)
M02106(c)	0.477191	0.6411	GranulosaPrimordial vs GranulosaSecondary			M02106	c)
M00888(c)	0.477191	0.6411	GranulosaPrimordial vs GranulosaSecondary			M00888	c)
M00791(c)	0.477191	0.6411	GranulosaPrimordial vs GranulosaSecondary			M00791	c)
M00055(c)	0.477191	0.6411	GranulosaPrimordial vs GranulosaSecondary			M00055	c)
M02615(c)	0.477191	0.6411	GranulosaPrimordial vs GranulosaSecondary			M02615	c)
M00910(c)	0.477191	0.6411	GranulosaPrimordial vs GranulosaSecondary			M00910	c)
M00805(c)	0.477191	0.6411	GranulosaPrimordial vs GranulosaSecondary			M00805	c)
M00070(c)	0.477191	0.6411	GranulosaPrimordial vs GranulosaSecondary			M00070	c)
M03115(c)	0.477191	0.6411	GranulosaPrimordial vs GranulosaSecondary			M03115	c)
M00908(c)	0.477191	0.6411	GranulosaPrimordial vs GranulosaSecondary			M00908	c)
M00803(c)	0.477191	0.6411	GranulosaPrimordial vs GranulosaSecondary			M00803	c)
M00068(c)	0.477191	0.6411	GranulosaPrimordial vs GranulosaSecondary			M00068	c)
M00896(c)	0.477191	0.6411	GranulosaPrimordial vs GranulosaSecondary			M00896	c)
M00794(c)	0.477191	0.6411	GranulosaPrimordial vs GranulosaSecondary			M00794	c)
M00060(c)	0.477191	0.6411	GranulosaPrimordial vs GranulosaSecondary			M00060	c)
M00874(c)	0.477191	0.6411	GranulosaPrimordial vs GranulosaSecondary			M00874	c)
M00779(c)	0.477191	0.6411	GranulosaPrimordial vs GranulosaSecondary			M00779	c)
M00045(c)	0.477191	0.6411	GranulosaPrimordial vs GranulosaSecondary			M00045	c)
M00839(c)	0.477675	0.6411	GranulosaPrimordial vs GranulosaSecondary			M00839	c)
M00871(c)	0.477675	0.6411	GranulosaPrimordial vs GranulosaSecondary			M00871	c)
vacccoa(m)	0.477675	0.6411	GranulosaPrimordial vs GranulosaSecondary			vacccoa	m)
M01776(c)	0.477675	0.6411	GranulosaPrimordial vs GranulosaSecondary			M01776	c)
M00018(m)	0.477675	0.6411	GranulosaPrimordial vs GranulosaSecondary			M00018	m)
docoscoa(m)	0.477675	0.6411	GranulosaPrimordial vs GranulosaSecondary			docoscoa	m)
CE5155(m)	0.477675	0.6411	GranulosaPrimordial vs GranulosaSecondary			CE5155	m)
nh4(n)	0.474748	0.6411	GranulosaPrimordial vs GranulosaSecondary			nh4	n)
amp(n)	0.474748	0.6411	GranulosaPrimordial vs GranulosaSecondary			amp	n)
M03064(c)	0.477675	0.6411	GranulosaPrimordial vs GranulosaSecondary			M03064	c)
M02340(c)	0.477675	0.6411	GranulosaPrimordial vs GranulosaSecondary			M02340	c)
M03066(c)	0.477675	0.6411	GranulosaPrimordial vs GranulosaSecondary			M03066	c)
M02342(c)	0.477675	0.6411	GranulosaPrimordial vs GranulosaSecondary			M02342	c)
M03070(c)	0.477675	0.6411	GranulosaPrimordial vs GranulosaSecondary			M03070	c)
M02006(c)	0.477675	0.6411	GranulosaPrimordial vs GranulosaSecondary			M02006	c)
M03071(c)	0.477675	0.6411	GranulosaPrimordial vs GranulosaSecondary			M03071	c)
M02380(c)	0.477675	0.6411	GranulosaPrimordial vs GranulosaSecondary			M02380	c)
M03072(c)	0.477675	0.6411	GranulosaPrimordial vs GranulosaSecondary			M03072	c)
M02401(c)	0.477675	0.6411	GranulosaPrimordial vs GranulosaSecondary			M02401	c)
atvacid(e)	0.477191	0.6411	GranulosaPrimordial vs GranulosaSecondary			atvacid	e)
atvacid(c)	0.477191	0.6411	GranulosaPrimordial vs GranulosaSecondary			atvacid	c)
focytC(m)	0.477675	0.6411	GranulosaPrimordial vs GranulosaSecondary			focytC	m)
ficytC(m)	0.477675	0.6411	GranulosaPrimordial vs GranulosaSecondary			ficytC	m)
5aizc(c)	0.576336	0.641773	GranulosaPrimary vs OocytePrimary			5aizc	c)
g3m8masn(r)	0.576336	0.641773	GranulosaPrimary vs OocytePrimary			g3m8masn	r)
xser(g)	0.575637	0.641773	GranulosaPrimary vs OocytePrimary			xser	g)
prpp(c)	0.576336	0.641773	GranulosaPrimary vs OocytePrimary			prpp	c)
HC00342(c)	0.576265	0.641773	GranulosaPrimary vs OocytePrimary			HC00342	c)
CE5156(r)	0.576336	0.641773	GranulosaPrimary vs OocytePrimary			CE5156	r)
M00101(c)	0.576336	0.641773	GranulosaPrimary vs OocytePrimary			M00101	c)
HC02038(c)	0.576336	0.641773	GranulosaPrimary vs OocytePrimary			HC02038	c)
fucfucfucgalacglc13galacglcgal14acglcgalgluside-hs(c)	0.576139	0.641773	GranulosaPrimary vs OocytePrimary			fucfucfucgalacglc13galacglcgal14acglcgalgluside-hs	c)
M03011(c)	0.576336	0.641773	GranulosaPrimary vs OocytePrimary			M03011	c)
tetpent6crn(r)	0.576318	0.641773	GranulosaPrimary vs OocytePrimary			tetpent6crn	r)
CE5154(m)	0.576336	0.641773	GranulosaPrimary vs OocytePrimary			CE5154	m)
M01474(r)	0.576265	0.641773	GranulosaPrimary vs OocytePrimary			M01474	r)
sgalside-hs(l)	0.575151	0.641773	GranulosaPrimary vs OocytePrimary			sgalside-hs	l)
C14825(c)	0.576139	0.641773	GranulosaPrimary vs OocytePrimary			C14825	c)
hdca6g(c)	0.575978	0.641773	GranulosaPrimary vs OocytePrimary			hdca6g	c)
lca24g(c)	0.575978	0.641773	GranulosaPrimary vs OocytePrimary			lca24g	c)
lca3g(c)	0.575978	0.641773	GranulosaPrimary vs OocytePrimary			lca3g	c)
chtn(c)	0.565694	0.643066	GranulosaPrimary vs OocyteAntral			chtn	c)
acgpail-hs(c)	0.616995	0.643342	GranulosaAntral vs OocyteAntral			acgpail-hs	c)
doldp-L(r)	0.616995	0.643342	GranulosaAntral vs OocyteAntral			doldp-L	r)
ksii-core2-deg6(l)	0.616995	0.643342	GranulosaAntral vs OocyteAntral			ksii-core2-deg6	l)
dag-hs(r)	0.616995	0.643342	GranulosaAntral vs OocyteAntral			dag-hs	r)
4mlacac(c)	0.616995	0.643342	GranulosaAntral vs OocyteAntral			4mlacac	c)
CE5153(r)	0.616995	0.643342	GranulosaAntral vs OocyteAntral			CE5153	r)
CE4987(x)	0.616995	0.643342	GranulosaAntral vs OocyteAntral			CE4987	x)
dctp(n)	0.582319	0.64393	GranulosaAntral vs OocytePrimary			dctp	n)
lgnccrn(c)	0.582319	0.64393	GranulosaAntral vs OocytePrimary			lgnccrn	c)
HC02031(c)	0.582319	0.64393	GranulosaAntral vs OocytePrimary			HC02031	c)
arachcoa(r)	0.582319	0.64393	GranulosaAntral vs OocytePrimary			arachcoa	r)
M00101(r)	0.582319	0.64393	GranulosaAntral vs OocytePrimary			M00101	r)
ppi(m)	0.54267	0.645091	GranulosaSecondary vs OocyteSecondary			ppi	m)
ksii-core2-pre5(g)	0.54267	0.645091	GranulosaSecondary vs OocyteSecondary			ksii-core2-pre5	g)
lys-L(e)	0.54267	0.645091	GranulosaSecondary vs OocyteSecondary			lys-L	e)
hdd2coa(c)	0.54267	0.645091	GranulosaSecondary vs OocyteSecondary			hdd2coa	c)
dcdp(c)	0.54267	0.645091	GranulosaSecondary vs OocyteSecondary			dcdp	c)
dcsptn1coa(m)	0.54267	0.645091	GranulosaSecondary vs OocyteSecondary			dcsptn1coa	m)
3hibutcoa(m)	0.54267	0.645091	GranulosaSecondary vs OocyteSecondary			3hibutcoa	m)
2mb2coa(m)	0.54267	0.645091	GranulosaSecondary vs OocyteSecondary			2mb2coa	m)
Sfglutth(c)	0.54267	0.645091	GranulosaSecondary vs OocyteSecondary			Sfglutth	c)
m1mpdol-L(c)	0.542461	0.645091	GranulosaSecondary vs OocyteSecondary			m1mpdol-L	c)
m1mpdol-U(c)	0.542461	0.645091	GranulosaSecondary vs OocyteSecondary			m1mpdol-U	c)
glu5sa(m)	0.54267	0.645091	GranulosaSecondary vs OocyteSecondary			glu5sa	m)
g6p(c)	0.54267	0.645091	GranulosaSecondary vs OocyteSecondary			g6p	c)
ksii-core2-deg5(l)	0.54267	0.645091	GranulosaSecondary vs OocyteSecondary			ksii-core2-deg5	l)
ksii-core4-deg3(l)	0.54267	0.645091	GranulosaSecondary vs OocyteSecondary			ksii-core4-deg3	l)
cs_pre(g)	0.54267	0.645091	GranulosaSecondary vs OocyteSecondary			cs_pre	g)
gt3-hs(c)	0.54267	0.645091	GranulosaSecondary vs OocyteSecondary			gt3-hs	c)
hs-pre11(g)	0.542461	0.645091	GranulosaSecondary vs OocyteSecondary			hs-pre11	g)
frdp(x)	0.54267	0.645091	GranulosaSecondary vs OocyteSecondary			frdp	x)
gsn(l)	0.54267	0.645091	GranulosaSecondary vs OocyteSecondary			gsn	l)
mag-hs(c)	0.54267	0.645091	GranulosaSecondary vs OocyteSecondary			mag-hs	c)
ppmi12346p(c)	0.54267	0.645091	GranulosaSecondary vs OocyteSecondary			ppmi12346p	c)
pram(c)	0.54267	0.645091	GranulosaSecondary vs OocyteSecondary			pram	c)
ptrc(c)	0.54267	0.645091	GranulosaSecondary vs OocyteSecondary			ptrc	c)
ksii_core2(l)	0.54267	0.645091	GranulosaSecondary vs OocyteSecondary			ksii_core2	l)
xylu-L(c)	0.541835	0.645091	GranulosaSecondary vs OocyteSecondary			xylu-L	c)
g1p(e)	0.542253	0.645091	GranulosaSecondary vs OocyteSecondary			g1p	e)
udpg(e)	0.542253	0.645091	GranulosaSecondary vs OocyteSecondary			udpg	e)
hdcoa(r)	0.54267	0.645091	GranulosaSecondary vs OocyteSecondary			hdcoa	r)
lnlnca(r)	0.54267	0.645091	GranulosaSecondary vs OocyteSecondary			lnlnca	r)
CE0849(x)	0.54267	0.645091	GranulosaSecondary vs OocyteSecondary			CE0849	x)
CE2591(m)	0.54267	0.645091	GranulosaSecondary vs OocyteSecondary			CE2591	m)
CE5312(m)	0.54267	0.645091	GranulosaSecondary vs OocyteSecondary			CE5312	m)
CE5327(m)	0.54267	0.645091	GranulosaSecondary vs OocyteSecondary			CE5327	m)
CE5324(m)	0.54267	0.645091	GranulosaSecondary vs OocyteSecondary			CE5324	m)
CE5969(x)	0.54267	0.645091	GranulosaSecondary vs OocyteSecondary			CE5969	x)
dectricoa(m)	0.54267	0.645091	GranulosaSecondary vs OocyteSecondary			dectricoa	m)
3hexdcoa(m)	0.54267	0.645091	GranulosaSecondary vs OocyteSecondary			3hexdcoa	m)
2docohexecoa(m)	0.54267	0.645091	GranulosaSecondary vs OocyteSecondary			2docohexecoa	m)
tdec4ecoa(m)	0.54267	0.645091	GranulosaSecondary vs OocyteSecondary			tdec4ecoa	m)
ru5p-D(c)	0.54267	0.645091	GranulosaSecondary vs OocyteSecondary			ru5p-D	c)
pe224-hs(c)	0.54267	0.645091	GranulosaSecondary vs OocyteSecondary			pe224-hs	c)
pap(c)	0.54267	0.645091	GranulosaSecondary vs OocyteSecondary			pap	c)
pcholn226-hs(e)	0.54267	0.645091	GranulosaSecondary vs OocyteSecondary			pcholn226-hs	e)
pchol2ste-hs(e)	0.54267	0.645091	GranulosaSecondary vs OocyteSecondary			pchol2ste-hs	e)
pcholmyr-hs(e)	0.54267	0.645091	GranulosaSecondary vs OocyteSecondary			pcholmyr-hs	e)
pcholn19-hs(e)	0.54267	0.645091	GranulosaSecondary vs OocyteSecondary			pcholn19-hs	e)
pcholn201-hs(e)	0.54267	0.645091	GranulosaSecondary vs OocyteSecondary			pcholn201-hs	e)
pcholn224-hs(e)	0.54267	0.645091	GranulosaSecondary vs OocyteSecondary			pcholn224-hs	e)
sphmyln180241-hs(e)	0.54267	0.645091	GranulosaSecondary vs OocyteSecondary			sphmyln180241-hs	e)
sphmyln18114-hs(e)	0.54267	0.645091	GranulosaSecondary vs OocyteSecondary			sphmyln18114-hs	e)
sphmyln18115-hs(e)	0.54267	0.645091	GranulosaSecondary vs OocyteSecondary			sphmyln18115-hs	e)
sphmyln18116-hs(e)	0.54267	0.645091	GranulosaSecondary vs OocyteSecondary			sphmyln18116-hs	e)
sphmyln181161-hs(e)	0.54267	0.645091	GranulosaSecondary vs OocyteSecondary			sphmyln181161-hs	e)
sphmyln18117-hs(e)	0.54267	0.645091	GranulosaSecondary vs OocyteSecondary			sphmyln18117-hs	e)
sphmyln18118-hs(e)	0.54267	0.645091	GranulosaSecondary vs OocyteSecondary			sphmyln18118-hs	e)
sphmyln18120-hs(e)	0.54267	0.645091	GranulosaSecondary vs OocyteSecondary			sphmyln18120-hs	e)
sphmyln181201-hs(e)	0.54267	0.645091	GranulosaSecondary vs OocyteSecondary			sphmyln181201-hs	e)
sphmyln18121-hs(e)	0.54267	0.645091	GranulosaSecondary vs OocyteSecondary			sphmyln18121-hs	e)
sphmyln18122-hs(e)	0.54267	0.645091	GranulosaSecondary vs OocyteSecondary			sphmyln18122-hs	e)
sphmyln181221-hs(e)	0.54267	0.645091	GranulosaSecondary vs OocyteSecondary			sphmyln181221-hs	e)
sphmyln18123-hs(e)	0.54267	0.645091	GranulosaSecondary vs OocyteSecondary			sphmyln18123-hs	e)
sphmyln1824-hs(e)	0.54267	0.645091	GranulosaSecondary vs OocyteSecondary			sphmyln1824-hs	e)
M01569(e)	0.54267	0.645091	GranulosaSecondary vs OocyteSecondary			M01569	e)
M03146(e)	0.54267	0.645091	GranulosaSecondary vs OocyteSecondary			M03146	e)
M00117(c)	0.54267	0.645091	GranulosaSecondary vs OocyteSecondary			M00117	c)
M02457(c)	0.54267	0.645091	GranulosaSecondary vs OocyteSecondary			M02457	c)
M02053(e)	0.54267	0.645091	GranulosaSecondary vs OocyteSecondary			M02053	e)
M00006(c)	0.54267	0.645091	GranulosaSecondary vs OocyteSecondary			M00006	c)
M00010(c)	0.54267	0.645091	GranulosaSecondary vs OocyteSecondary			M00010	c)
M01775(m)	0.54267	0.645091	GranulosaSecondary vs OocyteSecondary			M01775	m)
M01726(m)	0.54267	0.645091	GranulosaSecondary vs OocyteSecondary			M01726	m)
M00263(m)	0.54267	0.645091	GranulosaSecondary vs OocyteSecondary			M00263	m)
ddca(r)	0.54267	0.645091	GranulosaSecondary vs OocyteSecondary			ddca	r)
dcsptn1(r)	0.54267	0.645091	GranulosaSecondary vs OocyteSecondary			dcsptn1	r)
CE2250(m)	0.54267	0.645091	GranulosaSecondary vs OocyteSecondary			CE2250	m)
CE2251(m)	0.54267	0.645091	GranulosaSecondary vs OocyteSecondary			CE2251	m)
CE5152(m)	0.54267	0.645091	GranulosaSecondary vs OocyteSecondary			CE5152	m)
M00843(m)	0.54267	0.645091	GranulosaSecondary vs OocyteSecondary			M00843	m)
CE5156(x)	0.54267	0.645091	GranulosaSecondary vs OocyteSecondary			CE5156	x)
M01458(r)	0.54267	0.645091	GranulosaSecondary vs OocyteSecondary			M01458	r)
M03074(c)	0.54267	0.645091	GranulosaSecondary vs OocyteSecondary			M03074	c)
M02405(c)	0.54267	0.645091	GranulosaSecondary vs OocyteSecondary			M02405	c)
M01870(g)	0.540362	0.645091	GranulosaSecondary vs OocyteSecondary			M01870	g)
cpppg1(c)	0.54267	0.645091	GranulosaSecondary vs OocyteSecondary			cpppg1	c)
HC01609(c)	0.54267	0.645091	GranulosaSecondary vs OocyteSecondary			HC01609	c)
4abut(l)	0.542461	0.645091	GranulosaSecondary vs OocyteSecondary			4abut	l)
gchola(e)	0.54267	0.645091	GranulosaSecondary vs OocyteSecondary			gchola	e)
gchola(c)	0.54267	0.645091	GranulosaSecondary vs OocyteSecondary			gchola	c)
HC02208(e)	0.542253	0.645091	GranulosaSecondary vs OocyteSecondary			HC02208	e)
HC02208(c)	0.542253	0.645091	GranulosaSecondary vs OocyteSecondary			HC02208	c)
M00625(c)	0.541625	0.645091	GranulosaSecondary vs OocyteSecondary			M00625	c)
34dhpac(c)	0.520776	0.645391	OocytePrimordial vs OocyteSecondary			34dhpac	c)
ppcoa(m)	0.520827	0.645391	OocytePrimordial vs OocyteSecondary			ppcoa	m)
3ohdcoa(x)	0.520827	0.645391	OocytePrimordial vs OocyteSecondary			3ohdcoa	x)
ttccoa(x)	0.520827	0.645391	OocytePrimordial vs OocyteSecondary			ttccoa	x)
etoh(c)	0.520827	0.645391	OocytePrimordial vs OocyteSecondary			etoh	c)
ala-B(m)	0.520827	0.645391	OocytePrimordial vs OocyteSecondary			ala-B	m)
betald(m)	0.520827	0.645391	OocytePrimordial vs OocyteSecondary			betald	m)
hdca(c)	0.520827	0.645391	OocytePrimordial vs OocyteSecondary			hdca	c)
strdnccoa(x)	0.520827	0.645391	OocytePrimordial vs OocyteSecondary			strdnccoa	x)
tmndnccoa(x)	0.520827	0.645391	OocytePrimordial vs OocyteSecondary			tmndnccoa	x)
c226coa(x)	0.520827	0.645391	OocytePrimordial vs OocyteSecondary			c226coa	x)
tettet6coa(x)	0.520827	0.645391	OocytePrimordial vs OocyteSecondary			tettet6coa	x)
clpndcoa(x)	0.520827	0.645391	OocytePrimordial vs OocyteSecondary			clpndcoa	x)
tetpent3coa(x)	0.520827	0.645391	OocytePrimordial vs OocyteSecondary			tetpent3coa	x)
tethex3coa(x)	0.520827	0.645391	OocytePrimordial vs OocyteSecondary			tethex3coa	x)
dolp-L(c)	0.520827	0.645391	OocytePrimordial vs OocyteSecondary			dolp-L	c)
nh4(e)	0.520827	0.645391	OocytePrimordial vs OocyteSecondary			nh4	e)
mi1345p(c)	0.520827	0.645391	OocytePrimordial vs OocyteSecondary			mi1345p	c)
carn(c)	0.520827	0.645391	OocytePrimordial vs OocyteSecondary			carn	c)
phytcoa(x)	0.520827	0.645391	OocytePrimordial vs OocyteSecondary			phytcoa	x)
HC02199(c)	0.520622	0.645391	OocytePrimordial vs OocyteSecondary			HC02199	c)
HC02199(e)	0.520622	0.645391	OocytePrimordial vs OocyteSecondary			HC02199	e)
C05279(x)	0.520827	0.645391	OocytePrimordial vs OocyteSecondary			C05279	x)
CE0853(m)	0.520827	0.645391	OocytePrimordial vs OocyteSecondary			CE0853	m)
CE0782(m)	0.520827	0.645391	OocytePrimordial vs OocyteSecondary			CE0782	m)
CE2591(m)	0.520827	0.645391	OocytePrimordial vs OocyteSecondary			CE2591	m)
CE4799(m)	0.520827	0.645391	OocytePrimordial vs OocyteSecondary			CE4799	m)
tetde5coa(x)	0.520827	0.645391	OocytePrimordial vs OocyteSecondary			tetde5coa	x)
hexde7coa(x)	0.520827	0.645391	OocytePrimordial vs OocyteSecondary			hexde7coa	x)
3hexdtricoa(m)	0.520827	0.645391	OocytePrimordial vs OocyteSecondary			3hexdtricoa	m)
3hexdtetcoa(m)	0.520827	0.645391	OocytePrimordial vs OocyteSecondary			3hexdtetcoa	m)
ocde9ecoa(x)	0.520827	0.645391	OocytePrimordial vs OocyteSecondary			ocde9ecoa	x)
ei11ecoa(x)	0.520827	0.645391	OocytePrimordial vs OocyteSecondary			ei11ecoa	x)
tddedi2coa(m)	0.520827	0.645391	OocytePrimordial vs OocyteSecondary			tddedi2coa	m)
sarcs(c)	0.520827	0.645391	OocytePrimordial vs OocyteSecondary			sarcs	c)
phpyr(e)	0.520827	0.645391	OocytePrimordial vs OocyteSecondary			phpyr	e)
34dhpe(c)	0.520776	0.645391	OocytePrimordial vs OocyteSecondary			34dhpe	c)
M00471(c)	0.520827	0.645391	OocytePrimordial vs OocyteSecondary			M00471	c)
HC02043(c)	0.520827	0.645391	OocytePrimordial vs OocyteSecondary			HC02043	c)
M00047(c)	0.52057	0.645391	OocytePrimordial vs OocyteSecondary			M00047	c)
M02102(c)	0.520827	0.645391	OocytePrimordial vs OocyteSecondary			M02102	c)
M02103(c)	0.520827	0.645391	OocytePrimordial vs OocyteSecondary			M02103	c)
M00020(m)	0.520827	0.645391	OocytePrimordial vs OocyteSecondary			M00020	m)
M00122(c)	0.520827	0.645391	OocytePrimordial vs OocyteSecondary			M00122	c)
M00100(c)	0.520827	0.645391	OocytePrimordial vs OocyteSecondary			M00100	c)
M02051(c)	0.520827	0.645391	OocytePrimordial vs OocyteSecondary			M02051	c)
M01727(c)	0.520827	0.645391	OocytePrimordial vs OocyteSecondary			M01727	c)
hpdcacoa(r)	0.520827	0.645391	OocytePrimordial vs OocyteSecondary			hpdcacoa	r)
lneldccoa(r)	0.520827	0.645391	OocytePrimordial vs OocyteSecondary			lneldccoa	r)
arachcoa(r)	0.520827	0.645391	OocytePrimordial vs OocyteSecondary			arachcoa	r)
lnlncgcrn(r)	0.520776	0.645391	OocytePrimordial vs OocyteSecondary			lnlncgcrn	r)
dlnlcgcrn(r)	0.520776	0.645391	OocytePrimordial vs OocyteSecondary			dlnlcgcrn	r)
M00206(c)	0.520827	0.645391	OocytePrimordial vs OocyteSecondary			M00206	c)
M00218(c)	0.520827	0.645391	OocytePrimordial vs OocyteSecondary			M00218	c)
3hpvscoa(x)	0.520827	0.645391	OocytePrimordial vs OocyteSecondary			3hpvscoa	x)
3hpvstetcoa(x)	0.520827	0.645391	OocytePrimordial vs OocyteSecondary			3hpvstetcoa	x)
fvs(x)	0.520827	0.645391	OocytePrimordial vs OocyteSecondary			fvs	x)
deoxfvs(x)	0.520827	0.645391	OocytePrimordial vs OocyteSecondary			deoxfvs	x)
gd3-hs(g)	0.520827	0.645391	OocytePrimordial vs OocyteSecondary			gd3-hs	g)
malttr(c)	0.52021	0.645391	OocytePrimordial vs OocyteSecondary			malttr	c)
glyb(e)	0.520725	0.645391	OocytePrimordial vs OocyteSecondary			glyb	e)
M03131(c)	0.519797	0.645391	OocytePrimordial vs OocyteSecondary			M03131	c)
ca24g(e)	0.520827	0.645391	OocytePrimordial vs OocyteSecondary			ca24g	e)
rsv(e)	0.520622	0.645391	OocytePrimordial vs OocyteSecondary			rsv	e)
atp(n)	0.570431	0.645441	GranulosaPrimary vs OocyteAntral			atp	n)
idour(c)	0.56916	0.645441	GranulosaPrimary vs OocyteAntral			idour	c)
succ(x)	0.570431	0.645441	GranulosaPrimary vs OocyteAntral			succ	x)
pail34p-hs(c)	0.570431	0.645441	GranulosaPrimary vs OocyteAntral			pail34p-hs	c)
phpyr(c)	0.570431	0.645441	GranulosaPrimary vs OocyteAntral			phpyr	c)
HC02030(c)	0.570431	0.645441	GranulosaPrimary vs OocyteAntral			HC02030	c)
tetpent6(r)	0.570431	0.645441	GranulosaPrimary vs OocyteAntral			tetpent6	r)
nrvnccoa(r)	0.570431	0.645441	GranulosaPrimary vs OocyteAntral			nrvnccoa	r)
glutcoa(c)	0.570431	0.645441	GranulosaPrimary vs OocyteAntral			glutcoa	c)
gm1-hs(n)	0.570431	0.645441	GranulosaPrimary vs OocyteAntral			gm1-hs	n)
gd1a-hs(n)	0.570431	0.645441	GranulosaPrimary vs OocyteAntral			gd1a-hs	n)
M00012(c)	0.570431	0.645441	GranulosaPrimary vs OocyteAntral			M00012	c)
ptdca(r)	0.570431	0.645441	GranulosaPrimary vs OocyteAntral			ptdca	r)
hpdca(r)	0.570431	0.645441	GranulosaPrimary vs OocyteAntral			hpdca	r)
lneldc(r)	0.570431	0.645441	GranulosaPrimary vs OocyteAntral			lneldc	r)
cmusa(c)	0.567105	0.646516	GranulosaPrimary vs GranulosaAntral			cmusa	c)
2mp2coa(m)	0.59012	0.647405	OocyteSecondary vs OocyteAntral			2mp2coa	m)
ala-B(c)	0.59012	0.647405	OocyteSecondary vs OocyteAntral			ala-B	c)
odecoa(c)	0.59012	0.647405	OocyteSecondary vs OocyteAntral			odecoa	c)
lnlncgcrn(c)	0.59012	0.647405	OocyteSecondary vs OocyteAntral			lnlncgcrn	c)
CE5309(m)	0.59012	0.647405	OocyteSecondary vs OocyteAntral			CE5309	m)
CE5321(m)	0.59012	0.647405	OocyteSecondary vs OocyteAntral			CE5321	m)
r5p(c)	0.59012	0.647405	OocyteSecondary vs OocyteAntral			r5p	c)
tmndnccrn(r)	0.59012	0.647405	OocyteSecondary vs OocyteAntral			tmndnccrn	r)
lgnccrn(r)	0.59012	0.647405	OocyteSecondary vs OocyteAntral			lgnccrn	r)
acnam(n)	0.605759	0.647572	GranulosaAntral vs OocytePrimordial			acnam	n)
dmnoncrn(x)	0.605712	0.647572	GranulosaAntral vs OocytePrimordial			dmnoncrn	x)
dcmp(c)	0.605837	0.647572	GranulosaAntral vs OocytePrimordial			dcmp	c)
pi(n)	0.605837	0.647572	GranulosaAntral vs OocytePrimordial			pi	n)
Rtotal2coa(m)	0.605664	0.647572	GranulosaAntral vs OocytePrimordial			Rtotal2coa	m)
co2(e)	0.605837	0.647572	GranulosaAntral vs OocytePrimordial			co2	e)
tmtrdcoa(x)	0.605837	0.647572	GranulosaAntral vs OocytePrimordial			tmtrdcoa	x)
M02612(m)	0.605837	0.647572	GranulosaAntral vs OocytePrimordial			M02612	m)
M03016(x)	0.605774	0.647572	GranulosaAntral vs OocytePrimordial			M03016	x)
2dp6mep(m)	0.605759	0.647572	GranulosaAntral vs OocytePrimordial			2dp6mep	m)
2dp6mobq(m)	0.605759	0.647572	GranulosaAntral vs OocytePrimordial			2dp6mobq	m)
tdcoa(x)	0.55686	0.648518	GranulosaPrimordial vs GranulosaAntral			tdcoa	x)
pail_hs(c)	0.55686	0.648518	GranulosaPrimordial vs GranulosaAntral			pail_hs	c)
lnlncgcoa(c)	0.55686	0.648518	GranulosaPrimordial vs GranulosaAntral			lnlncgcoa	c)
dtdp(c)	0.55686	0.648518	GranulosaPrimordial vs GranulosaAntral			dtdp	c)
dolglcp-L(r)	0.556135	0.648518	GranulosaPrimordial vs GranulosaAntral			dolglcp-L	r)
cs-c-d-e-pre1(g)	0.55686	0.648518	GranulosaPrimordial vs GranulosaAntral			cs-c-d-e-pre1	g)
3pg(m)	0.556353	0.648518	GranulosaPrimordial vs GranulosaAntral			3pg	m)
arachdcrn(x)	0.556715	0.648518	GranulosaPrimordial vs GranulosaAntral			arachdcrn	x)
3ohdcoa(m)	0.55686	0.648518	GranulosaPrimordial vs GranulosaAntral			3ohdcoa	m)
CE4791(x)	0.556135	0.648518	GranulosaPrimordial vs GranulosaAntral			CE4791	x)
44mctr(c)	0.55686	0.648518	GranulosaPrimordial vs GranulosaAntral			44mctr	c)
4mzym-int1(c)	0.55686	0.648518	GranulosaPrimordial vs GranulosaAntral			4mzym-int1	c)
M00942(c)	0.55686	0.648518	GranulosaPrimordial vs GranulosaAntral			M00942	c)
M00873(c)	0.55686	0.648518	GranulosaPrimordial vs GranulosaAntral			M00873	c)
tmndnccrn(r)	0.556715	0.648518	GranulosaPrimordial vs GranulosaAntral			tmndnccrn	r)
tettet6coa(r)	0.55686	0.648518	GranulosaPrimordial vs GranulosaAntral			tettet6coa	r)
dlnlcg(r)	0.55686	0.648518	GranulosaPrimordial vs GranulosaAntral			dlnlcg	r)
CE5114(m)	0.55686	0.648518	GranulosaPrimordial vs GranulosaAntral			CE5114	m)
crvsm1(r)	0.556824	0.648518	GranulosaPrimordial vs GranulosaAntral			crvsm1	r)
cvm1gluc(r)	0.556824	0.648518	GranulosaPrimordial vs GranulosaAntral			cvm1gluc	r)
crvsm23(r)	0.556824	0.648518	GranulosaPrimordial vs GranulosaAntral			crvsm23	r)
cvm23gluc(r)	0.556824	0.648518	GranulosaPrimordial vs GranulosaAntral			cvm23gluc	r)
msa(m)	0.584246	0.648937	OocytePrimordial vs OocyteAntral			msa	m)
gmp(c)	0.584246	0.648937	OocytePrimordial vs OocyteAntral			gmp	c)
pnto-R(c)	0.584246	0.648937	OocytePrimordial vs OocyteAntral			pnto-R	c)
HC01408(m)	0.584246	0.648937	OocytePrimordial vs OocyteAntral			HC01408	m)
3ohdcoa(m)	0.584246	0.648937	OocytePrimordial vs OocyteAntral			3ohdcoa	m)
HC02026(r)	0.584211	0.648937	OocytePrimordial vs OocyteAntral			HC02026	r)
pentcoa(m)	0.584246	0.648937	OocytePrimordial vs OocyteAntral			pentcoa	m)
alaala(c)	0.584229	0.648937	OocytePrimordial vs OocyteAntral			alaala	c)
gm1-hs(n)	0.583823	0.648937	OocytePrimordial vs OocyteAntral			gm1-hs	n)
gd1a-hs(n)	0.583823	0.648937	OocytePrimordial vs OocyteAntral			gd1a-hs	n)
M01881(c)	0.584105	0.648937	OocytePrimordial vs OocyteAntral			M01881	c)
2hb(e)	0.540672	0.649365	GranulosaPrimordial vs OocytePrimordial			2hb	e)
acgpail-hs(c)	0.54075	0.649365	GranulosaPrimordial vs OocytePrimordial			acgpail-hs	c)
ade(e)	0.54075	0.649365	GranulosaPrimordial vs OocytePrimordial			ade	e)
ksii-core2-pre8(g)	0.54075	0.649365	GranulosaPrimordial vs OocytePrimordial			ksii-core2-pre8	g)
biocyt(e)	0.540048	0.649365	GranulosaPrimordial vs OocytePrimordial			biocyt	e)
ctp(m)	0.54075	0.649365	GranulosaPrimordial vs OocytePrimordial			ctp	m)
clpndcrn(m)	0.54075	0.649365	GranulosaPrimordial vs OocytePrimordial			clpndcrn	m)
lnlccoa(c)	0.54075	0.649365	GranulosaPrimordial vs OocytePrimordial			lnlccoa	c)
dlnlcgcrn(c)	0.54075	0.649365	GranulosaPrimordial vs OocytePrimordial			dlnlcgcrn	c)
dlnlcgcrn(m)	0.54075	0.649365	GranulosaPrimordial vs OocytePrimordial			dlnlcgcrn	m)
ACP(c)	0.54075	0.649365	GranulosaPrimordial vs OocytePrimordial			ACP	c)
tetpent6coa(x)	0.54075	0.649365	GranulosaPrimordial vs OocytePrimordial			tetpent6coa	x)
ksi-pre17(g)	0.54075	0.649365	GranulosaPrimordial vs OocytePrimordial			ksi-pre17	g)
hs-deg4(l)	0.538792	0.649365	GranulosaPrimordial vs OocytePrimordial			hs-deg4	l)
frdp(x)	0.540126	0.649365	GranulosaPrimordial vs OocytePrimordial			frdp	x)
lneldccrn(m)	0.54075	0.649365	GranulosaPrimordial vs OocytePrimordial			lneldccrn	m)
tag-hs(e)	0.54075	0.649365	GranulosaPrimordial vs OocytePrimordial			tag-hs	e)
m5masnB1(g)	0.540672	0.649365	GranulosaPrimordial vs OocytePrimordial			m5masnB1	g)
m6masnB1(g)	0.540672	0.649365	GranulosaPrimordial vs OocytePrimordial			m6masnB1	g)
m6masnB2(g)	0.540672	0.649365	GranulosaPrimordial vs OocytePrimordial			m6masnB2	g)
succ(m)	0.54075	0.649365	GranulosaPrimordial vs OocytePrimordial			succ	m)
ppi(e)	0.54075	0.649365	GranulosaPrimordial vs OocytePrimordial			ppi	e)
HC00682(m)	0.54075	0.649365	GranulosaPrimordial vs OocytePrimordial			HC00682	m)
pmtcrn(r)	0.540438	0.649365	GranulosaPrimordial vs OocytePrimordial			pmtcrn	r)
lnlccrn(x)	0.540438	0.649365	GranulosaPrimordial vs OocytePrimordial			lnlccrn	x)
3hdcoa(x)	0.54075	0.649365	GranulosaPrimordial vs OocytePrimordial			3hdcoa	x)
CE0692(m)	0.54075	0.649365	GranulosaPrimordial vs OocytePrimordial			CE0692	m)
3tetd7ecoa(m)	0.54075	0.649365	GranulosaPrimordial vs OocytePrimordial			3tetd7ecoa	m)
3hexdcoa(m)	0.54075	0.649365	GranulosaPrimordial vs OocytePrimordial			3hexdcoa	m)
3ocddcoa(m)	0.54075	0.649365	GranulosaPrimordial vs OocytePrimordial			3ocddcoa	m)
succoa(c)	0.54075	0.649365	GranulosaPrimordial vs OocytePrimordial			succoa	c)
2pg(c)	0.54075	0.649365	GranulosaPrimordial vs OocytePrimordial			2pg	c)
pe13-hs(e)	0.540672	0.649365	GranulosaPrimordial vs OocytePrimordial			pe13-hs	e)
pe14-hs(e)	0.540672	0.649365	GranulosaPrimordial vs OocytePrimordial			pe14-hs	e)
pe161-hs(e)	0.540672	0.649365	GranulosaPrimordial vs OocytePrimordial			pe161-hs	e)
pe17-hs(e)	0.540672	0.649365	GranulosaPrimordial vs OocytePrimordial			pe17-hs	e)
pe203-hs(e)	0.540672	0.649365	GranulosaPrimordial vs OocytePrimordial			pe203-hs	e)
pe226-hs(e)	0.540672	0.649365	GranulosaPrimordial vs OocytePrimordial			pe226-hs	e)
pe2linl-hs(e)	0.540672	0.649365	GranulosaPrimordial vs OocytePrimordial			pe2linl-hs	e)
pear-hs(e)	0.540672	0.649365	GranulosaPrimordial vs OocytePrimordial			pear-hs	e)
pedh203-hs(e)	0.540672	0.649365	GranulosaPrimordial vs OocytePrimordial			pedh203-hs	e)
pelinl-hs(e)	0.540672	0.649365	GranulosaPrimordial vs OocytePrimordial			pelinl-hs	e)
pepalm-hs(e)	0.540672	0.649365	GranulosaPrimordial vs OocytePrimordial			pepalm-hs	e)
peole-hs(e)	0.540672	0.649365	GranulosaPrimordial vs OocytePrimordial			peole-hs	e)
M00449(c)	0.54075	0.649365	GranulosaPrimordial vs OocytePrimordial			M00449	c)
HC02047(c)	0.54075	0.649365	GranulosaPrimordial vs OocytePrimordial			HC02047	c)
HC02042(c)	0.54075	0.649365	GranulosaPrimordial vs OocytePrimordial			HC02042	c)
gbside-hs(c)	0.54075	0.649365	GranulosaPrimordial vs OocytePrimordial			gbside-hs	c)
dlnlcg(c)	0.540672	0.649365	GranulosaPrimordial vs OocytePrimordial			dlnlcg	c)
lanost(c)	0.54075	0.649365	GranulosaPrimordial vs OocytePrimordial			lanost	c)
M00843(c)	0.54075	0.649365	GranulosaPrimordial vs OocytePrimordial			M00843	c)
M02102(c)	0.54075	0.649365	GranulosaPrimordial vs OocytePrimordial			M02102	c)
M02103(c)	0.54075	0.649365	GranulosaPrimordial vs OocytePrimordial			M02103	c)
M01776(c)	0.54075	0.649365	GranulosaPrimordial vs OocytePrimordial			M01776	c)
M01775(m)	0.54075	0.649365	GranulosaPrimordial vs OocytePrimordial			M01775	m)
M00011(m)	0.54075	0.649365	GranulosaPrimordial vs OocytePrimordial			M00011	m)
M00263(m)	0.54075	0.649365	GranulosaPrimordial vs OocytePrimordial			M00263	m)
M02638(r)	0.54036	0.649365	GranulosaPrimordial vs OocytePrimordial			M02638	r)
M01777(r)	0.54036	0.649365	GranulosaPrimordial vs OocytePrimordial			M01777	r)
M00316(r)	0.54036	0.649365	GranulosaPrimordial vs OocytePrimordial			M00316	r)
dlnlcgcrn(r)	0.54036	0.649365	GranulosaPrimordial vs OocytePrimordial			dlnlcgcrn	r)
M00263(r)	0.54036	0.649365	GranulosaPrimordial vs OocytePrimordial			M00263	r)
M02111(c)	0.540672	0.649365	GranulosaPrimordial vs OocytePrimordial			M02111	c)
M02111(r)	0.54036	0.649365	GranulosaPrimordial vs OocytePrimordial			M02111	r)
M00049(x)	0.540048	0.649365	GranulosaPrimordial vs OocytePrimordial			M00049	x)
M00797(m)	0.54075	0.649365	GranulosaPrimordial vs OocytePrimordial			M00797	m)
ala-B(m)	0.577381	0.649427	OocytePrimary vs OocyteAntral			ala-B	m)
gal(e)	0.577381	0.649427	OocytePrimary vs OocyteAntral			gal	e)
galside-hs(l)	0.577381	0.649427	OocytePrimary vs OocyteAntral			galside-hs	l)
HC02027(r)	0.577381	0.649427	OocytePrimary vs OocyteAntral			HC02027	r)
leuktrC4(e)	0.577381	0.649427	OocytePrimary vs OocyteAntral			leuktrC4	e)
cholcoa(m)	0.577381	0.649427	OocytePrimary vs OocyteAntral			cholcoa	m)
hexdectecoa(x)	0.577381	0.649427	OocytePrimary vs OocyteAntral			hexdectecoa	x)
5pmev(c)	0.577381	0.649427	OocytePrimary vs OocyteAntral			5pmev	c)
35cgmp(e)	0.577381	0.649427	OocytePrimary vs OocyteAntral			35cgmp	e)
dgmp(c)	0.577381	0.649427	OocytePrimary vs OocyteAntral			dgmp	c)
ptdcacrn(r)	0.577381	0.649427	OocytePrimary vs OocyteAntral			ptdcacrn	r)
vacccrn(r)	0.577381	0.649427	OocytePrimary vs OocyteAntral			vacccrn	r)
M00887(m)	0.577381	0.649427	OocytePrimary vs OocyteAntral			M00887	m)
M00206(c)	0.577381	0.649427	OocytePrimary vs OocyteAntral			M00206	c)
M00218(c)	0.577381	0.649427	OocytePrimary vs OocyteAntral			M00218	c)
dcdp(n)	0.521768	0.649818	OocytePrimordial vs OocytePrimary			dcdp	n)
udp(n)	0.521768	0.649818	OocytePrimordial vs OocytePrimary			udp	n)
ethamp(c)	0.521768	0.649818	OocytePrimordial vs OocytePrimary			ethamp	c)
gt3-hs(c)	0.521768	0.649818	OocytePrimordial vs OocytePrimary			gt3-hs	c)
ins(c)	0.521768	0.649818	OocytePrimordial vs OocytePrimary			ins	c)
Ssq23epx(r)	0.521768	0.649818	OocytePrimordial vs OocytePrimary			Ssq23epx	r)
prpp(c)	0.521768	0.649818	OocytePrimordial vs OocytePrimary			prpp	c)
no(c)	0.521751	0.649818	OocytePrimordial vs OocytePrimary			no	c)
glyald(m)	0.521768	0.649818	OocytePrimordial vs OocytePrimary			glyald	m)
2mop(c)	0.521768	0.649818	OocytePrimordial vs OocytePrimary			2mop	c)
HC00900(c)	0.521768	0.649818	OocytePrimordial vs OocytePrimary			HC00900	c)
CE4820(c)	0.521768	0.649818	OocytePrimordial vs OocytePrimary			CE4820	c)
CE4808(m)	0.521768	0.649818	OocytePrimordial vs OocytePrimary			CE4808	m)
3ttetddcoa(c)	0.521768	0.649818	OocytePrimordial vs OocytePrimary			3ttetddcoa	c)
3thexddcoa(c)	0.521768	0.649818	OocytePrimordial vs OocytePrimary			3thexddcoa	c)
succoa(x)	0.521768	0.649818	OocytePrimordial vs OocytePrimary			succoa	x)
alaala(c)	0.521751	0.649818	OocytePrimordial vs OocytePrimary			alaala	c)
pppg9(c)	0.521768	0.649818	OocytePrimordial vs OocytePrimary			pppg9	c)
ppbng(c)	0.521599	0.649818	OocytePrimordial vs OocytePrimary			ppbng	c)
4abut(e)	0.521768	0.649818	OocytePrimordial vs OocytePrimary			4abut	e)
for(n)	0.521684	0.649818	OocytePrimordial vs OocytePrimary			for	n)
tetpent6(e)	0.521701	0.649818	OocytePrimordial vs OocytePrimary			tetpent6	e)
hs-deg3(l)	0.604182	0.650551	GranulosaPrimary vs OocyteSecondary			hs-deg3	l)
hs-deg8(l)	0.604182	0.650551	GranulosaPrimary vs OocyteSecondary			hs-deg8	l)
hs-deg14(l)	0.604182	0.650551	GranulosaPrimary vs OocyteSecondary			hs-deg14	l)
hs-deg20(l)	0.604182	0.650551	GranulosaPrimary vs OocyteSecondary			hs-deg20	l)
strdnccrn(c)	0.571145	0.650942	GranulosaPrimary vs GranulosaAntral			strdnccrn	c)
M01077(m)	0.58914	0.650959	GranulosaAntral vs OocytePrimary			M01077	m)
M01080(m)	0.58914	0.650959	GranulosaAntral vs OocytePrimary			M01080	m)
M01079(m)	0.58914	0.650959	GranulosaAntral vs OocytePrimary			M01079	m)
imp(c)	0.608408	0.651729	GranulosaPrimary vs OocyteSecondary			imp	c)
citr-L(c)	0.608408	0.651729	GranulosaPrimary vs OocyteSecondary			citr-L	c)
dudp(m)	0.608408	0.651729	GranulosaPrimary vs OocyteSecondary			dudp	m)
cs-d-deg4(l)	0.608408	0.651729	GranulosaPrimary vs OocyteSecondary			cs-d-deg4	l)
em3gacpail-hs(r)	0.608408	0.651729	GranulosaPrimary vs OocyteSecondary			em3gacpail-hs	r)
cs-c(l)	0.608408	0.651729	GranulosaPrimary vs OocyteSecondary			cs-c	l)
dha(e)	0.608408	0.651729	GranulosaPrimary vs OocyteSecondary			dha	e)
dhap(e)	0.608408	0.651729	GranulosaPrimary vs OocyteSecondary			dhap	e)
CE4842(r)	0.608189	0.651729	GranulosaPrimary vs OocyteSecondary			CE4842	r)
CE4846(r)	0.608189	0.651729	GranulosaPrimary vs OocyteSecondary			CE4846	r)
CE4800(m)	0.608408	0.651729	GranulosaPrimary vs OocyteSecondary			CE4800	m)
3hexdcoa(c)	0.608408	0.651729	GranulosaPrimary vs OocyteSecondary			3hexdcoa	c)
his-L(l)	0.608408	0.651729	GranulosaPrimary vs OocyteSecondary			his-L	l)
M00127(m)	0.608408	0.651729	GranulosaPrimary vs OocyteSecondary			M00127	m)
M00316(r)	0.608353	0.651729	GranulosaPrimary vs OocyteSecondary			M00316	r)
M03022(m)	0.608408	0.651729	GranulosaPrimary vs OocyteSecondary			M03022	m)
atvacid(e)	0.608408	0.651729	GranulosaPrimary vs OocyteSecondary			atvacid	e)
M02197(c)	0.607859	0.651729	GranulosaPrimary vs OocyteSecondary			M02197	c)
g1m8mpdol-L(r)	0.444059	0.652075	GranulosaPrimordial vs GranulosaPrimary			g1m8mpdol-L	r)
dcsptn1(c)	0.444179	0.652075	GranulosaPrimordial vs GranulosaPrimary			dcsptn1	c)
tetpent6(c)	0.444179	0.652075	GranulosaPrimordial vs GranulosaPrimary			tetpent6	c)
thexdd(c)	0.444059	0.652075	GranulosaPrimordial vs GranulosaPrimary			thexdd	c)
hpdece(c)	0.444059	0.652075	GranulosaPrimordial vs GranulosaPrimary			hpdece	c)
5eipenc(c)	0.444059	0.652075	GranulosaPrimordial vs GranulosaPrimary			5eipenc	c)
ctp(e)	0.572382	0.652172	GranulosaPrimary vs GranulosaAntral			ctp	e)
cdpdag-hs(c)	0.573492	0.652182	GranulosaPrimary vs GranulosaAntral			cdpdag-hs	c)
Tyr-ggn(c)	0.573492	0.652182	GranulosaPrimary vs GranulosaAntral			Tyr-ggn	c)
dudp(n)	0.573103	0.652182	GranulosaPrimary vs GranulosaAntral			dudp	n)
ac(e)	0.573492	0.652182	GranulosaPrimary vs GranulosaAntral			ac	e)
CE0713(m)	0.573492	0.652182	GranulosaPrimary vs GranulosaAntral			CE0713	m)
M03011(c)	0.573492	0.652182	GranulosaPrimary vs GranulosaAntral			M03011	c)
gm1a-hs(g)	0.572714	0.652182	GranulosaPrimary vs GranulosaAntral			gm1a-hs	g)
galside-hs(l)	0.592421	0.652995	OocytePrimary vs OocyteSecondary			galside-hs	l)
k(g)	0.592421	0.652995	OocytePrimary vs OocyteSecondary			k	g)
amp(g)	0.59196	0.652995	OocytePrimary vs OocyteSecondary			amp	g)
camp(g)	0.59196	0.652995	OocytePrimary vs OocyteSecondary			camp	g)
q10(c)	0.592421	0.652995	OocytePrimary vs OocyteSecondary			q10	c)
q10h2(c)	0.592421	0.652995	OocytePrimary vs OocyteSecondary			q10h2	c)
HC00682(m)	0.592421	0.652995	OocytePrimary vs OocyteSecondary			HC00682	m)
ddeccrn(c)	0.592421	0.652995	OocytePrimary vs OocyteSecondary			ddeccrn	c)
omhdecacid(c)	0.592421	0.652995	OocytePrimary vs OocyteSecondary			omhdecacid	c)
sebacid(c)	0.592421	0.652995	OocytePrimary vs OocyteSecondary			sebacid	c)
hepdeceth(e)	0.592202	0.652995	OocytePrimary vs OocyteSecondary			hepdeceth	e)
grdp(c)	0.592421	0.652995	OocytePrimary vs OocyteSecondary			grdp	c)
M00471(c)	0.592421	0.652995	OocytePrimary vs OocyteSecondary			M00471	c)
M00843(c)	0.592421	0.652995	OocytePrimary vs OocyteSecondary			M00843	c)
M00063(m)	0.592421	0.652995	OocytePrimary vs OocyteSecondary			M00063	m)
didecaeth(e)	0.592202	0.652995	OocytePrimary vs OocyteSecondary			didecaeth	e)
docosac(e)	0.592421	0.652995	OocytePrimary vs OocyteSecondary			docosac	e)
chsterols(c)	0.592421	0.652995	OocytePrimary vs OocyteSecondary			chsterols	c)
prist(c)	0.457892	0.653869	GranulosaPrimordial vs GranulosaPrimary			prist	c)
c2m26dcoa(x)	0.457892	0.653869	GranulosaPrimordial vs GranulosaPrimary			c2m26dcoa	x)
3h26dm5coa(x)	0.457892	0.653869	GranulosaPrimordial vs GranulosaPrimary			3h26dm5coa	x)
dolp-U(c)	0.45767	0.653869	GranulosaPrimordial vs GranulosaPrimary			dolp-U	c)
ethamp(c)	0.457892	0.653869	GranulosaPrimordial vs GranulosaPrimary			ethamp	c)
ocdcea(c)	0.457892	0.653869	GranulosaPrimordial vs GranulosaPrimary			ocdcea	c)
eicostet(c)	0.453963	0.653869	GranulosaPrimordial vs GranulosaPrimary			eicostet	c)
tetpent3(c)	0.452825	0.653869	GranulosaPrimordial vs GranulosaPrimary			tetpent3	c)
ksi-pre36(g)	0.457892	0.653869	GranulosaPrimordial vs GranulosaPrimary			ksi-pre36	g)
ksi-deg26(l)	0.457892	0.653869	GranulosaPrimordial vs GranulosaPrimary			ksi-deg26	l)
ksi-deg29(l)	0.457892	0.653869	GranulosaPrimordial vs GranulosaPrimary			ksi-deg29	l)
ksi-deg32(l)	0.457892	0.653869	GranulosaPrimordial vs GranulosaPrimary			ksi-deg32	l)
ksi-deg11(l)	0.457892	0.653869	GranulosaPrimordial vs GranulosaPrimary			ksi-deg11	l)
udpglcur(g)	0.457892	0.653869	GranulosaPrimordial vs GranulosaPrimary			udpglcur	g)
hs-pre6(g)	0.457892	0.653869	GranulosaPrimordial vs GranulosaPrimary			hs-pre6	g)
hs-pre8(g)	0.457892	0.653869	GranulosaPrimordial vs GranulosaPrimary			hs-pre8	g)
lnlccoa(m)	0.457892	0.653869	GranulosaPrimordial vs GranulosaPrimary			lnlccoa	m)
man(g)	0.457892	0.653869	GranulosaPrimordial vs GranulosaPrimary			man	g)
udp(l)	0.45767	0.653869	GranulosaPrimordial vs GranulosaPrimary			udp	l)
udpacgal(l)	0.45767	0.653869	GranulosaPrimordial vs GranulosaPrimary			udpacgal	l)
cs-e-deg5(l)	0.457892	0.653869	GranulosaPrimordial vs GranulosaPrimary			cs-e-deg5	l)
prpp(e)	0.457892	0.653869	GranulosaPrimordial vs GranulosaPrimary			prpp	e)
HC01223(m)	0.457892	0.653869	GranulosaPrimordial vs GranulosaPrimary			HC01223	m)
HC00004(c)	0.457559	0.653869	GranulosaPrimordial vs GranulosaPrimary			HC00004	c)
HC02036(c)	0.457892	0.653869	GranulosaPrimordial vs GranulosaPrimary			HC02036	c)
CE2434(m)	0.457892	0.653869	GranulosaPrimordial vs GranulosaPrimary			CE2434	m)
CE2424(x)	0.457892	0.653869	GranulosaPrimordial vs GranulosaPrimary			CE2424	x)
cholcoa(m)	0.457892	0.653869	GranulosaPrimordial vs GranulosaPrimary			cholcoa	m)
3ttetddcoa(m)	0.457892	0.653869	GranulosaPrimordial vs GranulosaPrimary			3ttetddcoa	m)
3thexddcoa(m)	0.457892	0.653869	GranulosaPrimordial vs GranulosaPrimary			3thexddcoa	m)
doco13ecoa(x)	0.457892	0.653869	GranulosaPrimordial vs GranulosaPrimary			doco13ecoa	x)
glutcoa(c)	0.457892	0.653869	GranulosaPrimordial vs GranulosaPrimary			glutcoa	c)
pap(c)	0.456778	0.653869	GranulosaPrimordial vs GranulosaPrimary			pap	c)
3mop(c)	0.457892	0.653869	GranulosaPrimordial vs GranulosaPrimary			3mop	c)
34dhpe(c)	0.457781	0.653869	GranulosaPrimordial vs GranulosaPrimary			34dhpe	c)
crm-hs(n)	0.456666	0.653869	GranulosaPrimordial vs GranulosaPrimary			crm-hs	n)
sphmyln-hs(n)	0.456666	0.653869	GranulosaPrimordial vs GranulosaPrimary			sphmyln-hs	n)
cholp(n)	0.456666	0.653869	GranulosaPrimordial vs GranulosaPrimary			cholp	n)
M02694(c)	0.457448	0.653869	GranulosaPrimordial vs GranulosaPrimary			M02694	c)
M00129(c)	0.457892	0.653869	GranulosaPrimordial vs GranulosaPrimary			M00129	c)
M00449(c)	0.457892	0.653869	GranulosaPrimordial vs GranulosaPrimary			M00449	c)
4mzym-int2(c)	0.457892	0.653869	GranulosaPrimordial vs GranulosaPrimary			4mzym-int2	c)
HC02110(c)	0.457781	0.653869	GranulosaPrimordial vs GranulosaPrimary			HC02110	c)
3ohxccoa(c)	0.457892	0.653869	GranulosaPrimordial vs GranulosaPrimary			3ohxccoa	c)
M00879(c)	0.457892	0.653869	GranulosaPrimordial vs GranulosaPrimary			M00879	c)
M00852(c)	0.457892	0.653869	GranulosaPrimordial vs GranulosaPrimary			M00852	c)
M00699(c)	0.457892	0.653869	GranulosaPrimordial vs GranulosaPrimary			M00699	c)
M00712(c)	0.457892	0.653869	GranulosaPrimordial vs GranulosaPrimary			M00712	c)
M00011(m)	0.457892	0.653869	GranulosaPrimordial vs GranulosaPrimary			M00011	m)
M00023(m)	0.457892	0.653869	GranulosaPrimordial vs GranulosaPrimary			M00023	m)
ptdcacrn(r)	0.457336	0.653869	GranulosaPrimordial vs GranulosaPrimary			ptdcacrn	r)
M02103(r)	0.457336	0.653869	GranulosaPrimordial vs GranulosaPrimary			M02103	r)
M02112(x)	0.457225	0.653869	GranulosaPrimordial vs GranulosaPrimary			M02112	x)
HC01405(x)	0.454529	0.653869	GranulosaPrimordial vs GranulosaPrimary			HC01405	x)
M00054(m)	0.457892	0.653869	GranulosaPrimordial vs GranulosaPrimary			M00054	m)
M03022(m)	0.457892	0.653869	GranulosaPrimordial vs GranulosaPrimary			M03022	m)
M03066(c)	0.457892	0.653869	GranulosaPrimordial vs GranulosaPrimary			M03066	c)
M02342(c)	0.457892	0.653869	GranulosaPrimordial vs GranulosaPrimary			M02342	c)
dhlam(c)	0.45689	0.653869	GranulosaPrimordial vs GranulosaPrimary			dhlam	c)
peplys(c)	0.457892	0.653869	GranulosaPrimordial vs GranulosaPrimary			peplys	c)
C03820(c)	0.456331	0.653869	GranulosaPrimordial vs GranulosaPrimary			C03820	c)
argsuc(c)	0.561358	0.654944	GranulosaPrimordial vs OocyteSecondary			argsuc	c)
c2m26dcoa(m)	0.562834	0.654944	GranulosaPrimordial vs OocyteSecondary			c2m26dcoa	m)
3h26dm5coa(m)	0.562834	0.654944	GranulosaPrimordial vs OocyteSecondary			3h26dm5coa	m)
4mzym-int2(r)	0.562834	0.654944	GranulosaPrimordial vs OocyteSecondary			4mzym-int2	r)
dmpp(x)	0.562834	0.654944	GranulosaPrimordial vs OocyteSecondary			dmpp	x)
dttp(m)	0.562834	0.654944	GranulosaPrimordial vs OocyteSecondary			dttp	m)
3hbcoa(x)	0.562834	0.654944	GranulosaPrimordial vs OocyteSecondary			3hbcoa	x)
xser(g)	0.55453	0.654944	GranulosaPrimordial vs OocyteSecondary			xser	g)
glcur(l)	0.562834	0.654944	GranulosaPrimordial vs OocyteSecondary			glcur	l)
cs-a-b-e-pre1(g)	0.562834	0.654944	GranulosaPrimordial vs OocyteSecondary			cs-a-b-e-pre1	g)
mi14p(c)	0.562834	0.654944	GranulosaPrimordial vs OocyteSecondary			mi14p	c)
cs-e-deg2(l)	0.562834	0.654944	GranulosaPrimordial vs OocyteSecondary			cs-e-deg2	l)
na1(g)	0.562687	0.654944	GranulosaPrimordial vs OocyteSecondary			na1	g)
carn(c)	0.562834	0.654944	GranulosaPrimordial vs OocyteSecondary			carn	c)
gmp(e)	0.562834	0.654944	GranulosaPrimordial vs OocyteSecondary			gmp	e)
gmp(l)	0.562245	0.654944	GranulosaPrimordial vs OocyteSecondary			gmp	l)
pnto-R(c)	0.562245	0.654944	GranulosaPrimordial vs OocyteSecondary			pnto-R	c)
ps-hs(c)	0.562834	0.654944	GranulosaPrimordial vs OocyteSecondary			ps-hs	c)
cs-b-pre5(g)	0.562834	0.654944	GranulosaPrimordial vs OocyteSecondary			cs-b-pre5	g)
cs-b-pre4(g)	0.562834	0.654944	GranulosaPrimordial vs OocyteSecondary			cs-b-pre4	g)
c8crn(m)	0.557451	0.654944	GranulosaPrimordial vs OocyteSecondary			c8crn	m)
co2(e)	0.562834	0.654944	GranulosaPrimordial vs OocyteSecondary			co2	e)
3oddcoa(m)	0.562834	0.654944	GranulosaPrimordial vs OocyteSecondary			3oddcoa	m)
CE0849(m)	0.562834	0.654944	GranulosaPrimordial vs OocyteSecondary			CE0849	m)
CE5118(m)	0.562834	0.654944	GranulosaPrimordial vs OocyteSecondary			CE5118	m)
CE5329(m)	0.562834	0.654944	GranulosaPrimordial vs OocyteSecondary			CE5329	m)
CE5310(m)	0.562834	0.654944	GranulosaPrimordial vs OocyteSecondary			CE5310	m)
CE5322(m)	0.562834	0.654944	GranulosaPrimordial vs OocyteSecondary			CE5322	m)
hexdicoa(x)	0.562834	0.654944	GranulosaPrimordial vs OocyteSecondary			hexdicoa	x)
pglyc-hs(e)	0.562687	0.654944	GranulosaPrimordial vs OocyteSecondary			pglyc-hs	e)
thm(e)	0.562834	0.654944	GranulosaPrimordial vs OocyteSecondary			thm	e)
2h3mv(c)	0.562834	0.654944	GranulosaPrimordial vs OocyteSecondary			2h3mv	c)
2hiv(c)	0.562834	0.654944	GranulosaPrimordial vs OocyteSecondary			2hiv	c)
M01268(n)	0.562834	0.654944	GranulosaPrimordial vs OocyteSecondary			M01268	n)
cholcoas(m)	0.562098	0.654944	GranulosaPrimordial vs OocyteSecondary			cholcoas	m)
M01141(m)	0.562834	0.654944	GranulosaPrimordial vs OocyteSecondary			M01141	m)
vacccrn(m)	0.562834	0.654944	GranulosaPrimordial vs OocyteSecondary			vacccrn	m)
M02051(c)	0.562834	0.654944	GranulosaPrimordial vs OocyteSecondary			M02051	c)
M00112(c)	0.562687	0.654944	GranulosaPrimordial vs OocyteSecondary			M00112	c)
CE2246(x)	0.559868	0.654944	GranulosaPrimordial vs OocyteSecondary			CE2246	x)
CE2247(x)	0.559868	0.654944	GranulosaPrimordial vs OocyteSecondary			CE2247	x)
CE5154(m)	0.562834	0.654944	GranulosaPrimordial vs OocyteSecondary			CE5154	m)
M03016(x)	0.562098	0.654944	GranulosaPrimordial vs OocyteSecondary			M03016	x)
M01870(g)	0.556075	0.654944	GranulosaPrimordial vs OocyteSecondary			M01870	g)
gd2-hs(e)	0.594528	0.65674	GranulosaAntral vs OocytePrimary			gd2-hs	e)
cytd(l)	0.596112	0.656768	GranulosaAntral vs OocytePrimary			cytd	l)
cspg_a(g)	0.596112	0.656768	GranulosaAntral vs OocytePrimary			cspg_a	g)
CE2440(x)	0.596112	0.656768	GranulosaAntral vs OocytePrimary			CE2440	x)
4hexdtricoa(x)	0.596112	0.656768	GranulosaAntral vs OocytePrimary			4hexdtricoa	x)
hexe3coa(m)	0.596112	0.656768	GranulosaAntral vs OocytePrimary			hexe3coa	m)
2hiv(c)	0.596112	0.656768	GranulosaAntral vs OocytePrimary			2hiv	c)
M03006(c)	0.596112	0.656768	GranulosaAntral vs OocytePrimary			M03006	c)
M02638(c)	0.596112	0.656768	GranulosaAntral vs OocytePrimary			M02638	c)
M00004(r)	0.596112	0.656768	GranulosaAntral vs OocytePrimary			M00004	r)
M01237(r)	0.596112	0.656768	GranulosaAntral vs OocytePrimary			M01237	r)
hexdiac(r)	0.590705	0.657595	GranulosaPrimary vs OocytePrimary			hexdiac	r)
hs-pre10(g)	0.632058	0.657946	GranulosaAntral vs OocyteAntral			hs-pre10	g)
fdp(c)	0.632058	0.657946	GranulosaAntral vs OocyteAntral			fdp	c)
3ivcoa(m)	0.632058	0.657946	GranulosaAntral vs OocyteAntral			3ivcoa	m)
3hanthrn(c)	0.631851	0.657946	GranulosaAntral vs OocyteAntral			3hanthrn	c)
ga1-hs(g)	0.632058	0.657946	GranulosaAntral vs OocyteAntral			ga1-hs	g)
thcholstoic(e)	0.632058	0.657946	GranulosaAntral vs OocyteAntral			thcholstoic	e)
5fthf(c)	0.586166	0.658276	GranulosaSecondary vs GranulosaAntral			5fthf	c)
ac(c)	0.586166	0.658276	GranulosaSecondary vs GranulosaAntral			ac	c)
5aizc(c)	0.586166	0.658276	GranulosaSecondary vs GranulosaAntral			5aizc	c)
mpdol-L(c)	0.586125	0.658276	GranulosaSecondary vs GranulosaAntral			mpdol-L	c)
chito2pdol-U(c)	0.586125	0.658276	GranulosaSecondary vs GranulosaAntral			chito2pdol-U	c)
ppi(n)	0.586166	0.658276	GranulosaSecondary vs GranulosaAntral			ppi	n)
crn(x)	0.586166	0.658276	GranulosaSecondary vs GranulosaAntral			crn	x)
oaa(m)	0.586166	0.658276	GranulosaSecondary vs GranulosaAntral			oaa	m)
Lcystin(c)	0.586166	0.658276	GranulosaSecondary vs GranulosaAntral			Lcystin	c)
3hbcoa(m)	0.586166	0.658276	GranulosaSecondary vs GranulosaAntral			3hbcoa	m)
eicostetcrn(m)	0.586166	0.658276	GranulosaSecondary vs GranulosaAntral			eicostetcrn	m)
tettet6coa(x)	0.586166	0.658276	GranulosaSecondary vs GranulosaAntral			tettet6coa	x)
fuc-L(c)	0.585121	0.658276	GranulosaSecondary vs GranulosaAntral			fuc-L	c)
ksi-deg24(l)	0.586166	0.658276	GranulosaSecondary vs GranulosaAntral			ksi-deg24	l)
ump(c)	0.586166	0.658276	GranulosaSecondary vs GranulosaAntral			ump	c)
pi(l)	0.586166	0.658276	GranulosaSecondary vs GranulosaAntral			pi	l)
lgnccrn(c)	0.586166	0.658276	GranulosaSecondary vs GranulosaAntral			lgnccrn	c)
lys-L(m)	0.586166	0.658276	GranulosaSecondary vs GranulosaAntral			lys-L	m)
m5masnB1(g)	0.586166	0.658276	GranulosaSecondary vs GranulosaAntral			m5masnB1	g)
cs-e-deg7(l)	0.586166	0.658276	GranulosaSecondary vs GranulosaAntral			cs-e-deg7	l)
acmana(c)	0.586166	0.658276	GranulosaSecondary vs GranulosaAntral			acmana	c)
udpg(r)	0.586166	0.658276	GranulosaSecondary vs GranulosaAntral			udpg	r)
arachdcrn(x)	0.586166	0.658276	GranulosaSecondary vs GranulosaAntral			arachdcrn	x)
4abutn(m)	0.586166	0.658276	GranulosaSecondary vs GranulosaAntral			4abutn	m)
c8crn(x)	0.586125	0.658276	GranulosaSecondary vs GranulosaAntral			c8crn	x)
CE4808(m)	0.586166	0.658276	GranulosaSecondary vs GranulosaAntral			CE4808	m)
2mb2coa(c)	0.586166	0.658276	GranulosaSecondary vs GranulosaAntral			2mb2coa	c)
2docopencoa(x)	0.586166	0.658276	GranulosaSecondary vs GranulosaAntral			2docopencoa	x)
3docopencoa(m)	0.586166	0.658276	GranulosaSecondary vs GranulosaAntral			3docopencoa	m)
sphmyln-hs(e)	0.584701	0.658276	GranulosaSecondary vs GranulosaAntral			sphmyln-hs	e)
gq1b-hs(c)	0.586166	0.658276	GranulosaSecondary vs GranulosaAntral			gq1b-hs	c)
acglcgal14acglcgalgluside-hs(c)	0.586166	0.658276	GranulosaSecondary vs GranulosaAntral			acglcgal14acglcgalgluside-hs	c)
3hpcoa(c)	0.586125	0.658276	GranulosaSecondary vs GranulosaAntral			3hpcoa	c)
3hpp(c)	0.586125	0.658276	GranulosaSecondary vs GranulosaAntral			3hpp	c)
dhf(m)	0.586166	0.658276	GranulosaSecondary vs GranulosaAntral			dhf	m)
udpxyl(c)	0.586166	0.658276	GranulosaSecondary vs GranulosaAntral			udpxyl	c)
CE4988(c)	0.586166	0.658276	GranulosaSecondary vs GranulosaAntral			CE4988	c)
gm1-hs(g)	0.586166	0.658276	GranulosaSecondary vs GranulosaAntral			gm1-hs	g)
man6p(c)	0.609027	0.65897	GranulosaSecondary vs OocyteAntral			man6p	c)
kdnp(c)	0.609027	0.65897	GranulosaSecondary vs OocyteAntral			kdnp	c)
dolglcp-U(r)	0.609027	0.65897	GranulosaSecondary vs OocyteAntral			dolglcp-U	r)
g2m8mpdol-U(r)	0.609027	0.65897	GranulosaSecondary vs OocyteAntral			g2m8mpdol-U	r)
lnlncg(c)	0.609027	0.65897	GranulosaSecondary vs OocyteAntral			lnlncg	c)
ksii-core4-pre1(g)	0.609027	0.65897	GranulosaSecondary vs OocyteAntral			ksii-core4-pre1	g)
ksii-core2-deg6(l)	0.609027	0.65897	GranulosaSecondary vs OocyteAntral			ksii-core2-deg6	l)
ak2lgchol-hs(c)	0.609027	0.65897	GranulosaSecondary vs OocyteAntral			ak2lgchol-hs	c)
leuktrD4(c)	0.609027	0.65897	GranulosaSecondary vs OocyteAntral			leuktrD4	c)
lnlncgcoa(r)	0.609027	0.65897	GranulosaSecondary vs OocyteAntral			lnlncgcoa	r)
HC02220(e)	0.609027	0.65897	GranulosaSecondary vs OocyteAntral			HC02220	e)
HC02220(c)	0.609027	0.65897	GranulosaSecondary vs OocyteAntral			HC02220	c)
3ocddcoa(c)	0.609027	0.65897	GranulosaSecondary vs OocyteAntral			3ocddcoa	c)
2octdectecoa(m)	0.609027	0.65897	GranulosaSecondary vs OocyteAntral			2octdectecoa	m)
3ivcoa(c)	0.609027	0.65897	GranulosaSecondary vs OocyteAntral			3ivcoa	c)
glypro(c)	0.608541	0.65897	GranulosaSecondary vs OocyteAntral			glypro	c)
35cgmp(e)	0.609027	0.65897	GranulosaSecondary vs OocyteAntral			35cgmp	e)
pap(c)	0.609027	0.65897	GranulosaSecondary vs OocyteAntral			pap	c)
M02958(r)	0.609027	0.65897	GranulosaSecondary vs OocyteAntral			M02958	r)
gd2-hs(c)	0.608762	0.65897	GranulosaSecondary vs OocyteAntral			gd2-hs	c)
CE5152(x)	0.609027	0.65897	GranulosaSecondary vs OocyteAntral			CE5152	x)
CE2441(m)	0.609027	0.65897	GranulosaSecondary vs OocyteAntral			CE2441	m)
biocyt(n)	0.608983	0.65897	GranulosaSecondary vs OocyteAntral			biocyt	n)
lys-L(n)	0.608983	0.65897	GranulosaSecondary vs OocyteAntral			lys-L	n)
btn(n)	0.608983	0.65897	GranulosaSecondary vs OocyteAntral			btn	n)
hdcea(e)	0.609027	0.65897	GranulosaSecondary vs OocyteAntral			hdcea	e)
gdpddman(c)	0.595483	0.660321	GranulosaPrimary vs OocytePrimary			gdpddman	c)
dhcholestanate(m)	0.595553	0.660321	GranulosaPrimary vs OocytePrimary			dhcholestanate	m)
dmpp(c)	0.595553	0.660321	GranulosaPrimary vs OocytePrimary			dmpp	c)
M02108(e)	0.595553	0.660321	GranulosaPrimary vs OocytePrimary			M02108	e)
M00465(c)	0.595553	0.660321	GranulosaPrimary vs OocytePrimary			M00465	c)
HC02079(c)	0.595553	0.660321	GranulosaPrimary vs OocytePrimary			HC02079	c)
gbside-hs(c)	0.595553	0.660321	GranulosaPrimary vs OocytePrimary			gbside-hs	c)
M03006(c)	0.595553	0.660321	GranulosaPrimary vs OocytePrimary			M03006	c)
adrncrn(r)	0.595535	0.660321	GranulosaPrimary vs OocytePrimary			adrncrn	r)
M00170(m)	0.595553	0.660321	GranulosaPrimary vs OocytePrimary			M00170	m)
M01498(r)	0.595483	0.660321	GranulosaPrimary vs OocytePrimary			M01498	r)
M01452(r)	0.59538	0.660321	GranulosaPrimary vs OocytePrimary			M01452	r)
retinal(r)	0.595553	0.660321	GranulosaPrimary vs OocytePrimary			retinal	r)
HC02193(c)	0.595535	0.660321	GranulosaPrimary vs OocytePrimary			HC02193	c)
ca24g(e)	0.59493	0.660321	GranulosaPrimary vs OocytePrimary			ca24g	e)
xoltri24(c)	0.623858	0.660515	GranulosaAntral vs OocyteSecondary			xoltri24	c)
ctp(n)	0.62655	0.660632	GranulosaAntral vs OocyteSecondary			ctp	n)
dhdascb(e)	0.62655	0.660632	GranulosaAntral vs OocyteSecondary			dhdascb	e)
lnlncgcoa(x)	0.62655	0.660632	GranulosaAntral vs OocyteSecondary			lnlncgcoa	x)
em2emgacpail-prot-hs(r)	0.62655	0.660632	GranulosaAntral vs OocyteSecondary			em2emgacpail-prot-hs	r)
hspg(g)	0.624649	0.660632	GranulosaAntral vs OocyteSecondary			hspg	g)
CE2438(x)	0.62655	0.660632	GranulosaAntral vs OocyteSecondary			CE2438	x)
eitetcoa(x)	0.62655	0.660632	GranulosaAntral vs OocyteSecondary			eitetcoa	x)
M00778(c)	0.62655	0.660632	GranulosaAntral vs OocyteSecondary			M00778	c)
M01776(m)	0.62655	0.660632	GranulosaAntral vs OocyteSecondary			M01776	m)
M00100(m)	0.62655	0.660632	GranulosaAntral vs OocyteSecondary			M00100	m)
M03016(x)	0.62655	0.660632	GranulosaAntral vs OocyteSecondary			M03016	x)
M03066(c)	0.62655	0.660632	GranulosaAntral vs OocyteSecondary			M03066	c)
M02342(c)	0.62655	0.660632	GranulosaAntral vs OocyteSecondary			M02342	c)
pvs(c)	0.626461	0.660632	GranulosaAntral vs OocyteSecondary			pvs	c)
pvs(e)	0.626461	0.660632	GranulosaAntral vs OocyteSecondary			pvs	e)
chol(m)	0.542376	0.661066	GranulosaPrimordial vs OocytePrimary			chol	m)
pi(r)	0.542444	0.661066	GranulosaPrimordial vs OocytePrimary			pi	r)
3hmbcoa(m)	0.542444	0.661066	GranulosaPrimordial vs OocytePrimary			3hmbcoa	m)
cs-a-deg1(l)	0.542444	0.661066	GranulosaPrimordial vs OocytePrimary			cs-a-deg1	l)
HC10859(c)	0.542309	0.661066	GranulosaPrimordial vs OocytePrimary			HC10859	c)
c8crn(c)	0.542309	0.661066	GranulosaPrimordial vs OocytePrimary			c8crn	c)
pyr(e)	0.54241	0.661066	GranulosaPrimordial vs OocytePrimary			pyr	e)
ppa(c)	0.542309	0.661066	GranulosaPrimordial vs OocytePrimary			ppa	c)
retn(e)	0.542275	0.661066	GranulosaPrimordial vs OocytePrimary			retn	e)
retn(c)	0.542275	0.661066	GranulosaPrimordial vs OocytePrimary			retn	c)
CE5160(c)	0.542444	0.661066	GranulosaPrimordial vs OocytePrimary			CE5160	c)
CE5316(m)	0.542444	0.661066	GranulosaPrimordial vs OocytePrimary			CE5316	m)
pglyc-hs(e)	0.542072	0.661066	GranulosaPrimordial vs OocytePrimary			pglyc-hs	e)
gluside-hs(c)	0.542444	0.661066	GranulosaPrimordial vs OocytePrimary			gluside-hs	c)
acgal(c)	0.542444	0.661066	GranulosaPrimordial vs OocytePrimary			acgal	c)
M00023(m)	0.542444	0.661066	GranulosaPrimordial vs OocytePrimary			M00023	m)
M00129(r)	0.542444	0.661066	GranulosaPrimordial vs OocytePrimary			M00129	r)
M00022(r)	0.542309	0.661066	GranulosaPrimordial vs OocytePrimary			M00022	r)
M02112(r)	0.542444	0.661066	GranulosaPrimordial vs OocytePrimary			M02112	r)
M01452(r)	0.541734	0.661066	GranulosaPrimordial vs OocytePrimary			M01452	r)
ind3ac(c)	0.59156	0.663238	OocytePrimary vs OocyteAntral			ind3ac	c)
lald-L(m)	0.59156	0.663238	OocytePrimary vs OocyteAntral			lald-L	m)
CE2434(x)	0.59156	0.663238	OocytePrimary vs OocyteAntral			CE2434	x)
3docopencoa(x)	0.59156	0.663238	OocytePrimary vs OocyteAntral			3docopencoa	x)
3mop(c)	0.59156	0.663238	OocytePrimary vs OocyteAntral			3mop	c)
M01776(c)	0.59156	0.663238	OocytePrimary vs OocyteAntral			M01776	c)
M02637(c)	0.59156	0.663238	OocytePrimary vs OocyteAntral			M02637	c)
M00342(c)	0.59156	0.663238	OocytePrimary vs OocyteAntral			M00342	c)
M01141(r)	0.59156	0.663238	OocytePrimary vs OocyteAntral			M01141	r)
M00020(r)	0.59156	0.663238	OocytePrimary vs OocyteAntral			M00020	r)
2dp6mobq(m)	0.59156	0.663238	OocytePrimary vs OocyteAntral			2dp6mobq	m)
ibcoa(m)	0.590886	0.664474	GranulosaPrimary vs OocyteAntral			ibcoa	m)
25aics(c)	0.590886	0.664474	GranulosaPrimary vs OocyteAntral			25aics	c)
octd11ecoa(c)	0.590886	0.664474	GranulosaPrimary vs OocyteAntral			octd11ecoa	c)
ksi-deg20(l)	0.590886	0.664474	GranulosaPrimary vs OocyteAntral			ksi-deg20	l)
udpglcur(g)	0.590886	0.664474	GranulosaPrimary vs OocyteAntral			udpglcur	g)
phytcoa(x)	0.590886	0.664474	GranulosaPrimary vs OocyteAntral			phytcoa	x)
lcts(g)	0.590886	0.664474	GranulosaPrimary vs OocyteAntral			lcts	g)
CE4800(m)	0.590886	0.664474	GranulosaPrimary vs OocyteAntral			CE4800	m)
3hbcoa-R(c)	0.590886	0.664474	GranulosaPrimary vs OocyteAntral			3hbcoa-R	c)
c16dc(c)	0.590886	0.664474	GranulosaPrimary vs OocyteAntral			c16dc	c)
M00260(c)	0.590886	0.664474	GranulosaPrimary vs OocyteAntral			M00260	c)
M02745(r)	0.590886	0.664474	GranulosaPrimary vs OocyteAntral			M02745	r)
M00019(r)	0.590886	0.664474	GranulosaPrimary vs OocyteAntral			M00019	r)
CE2510(r)	0.590886	0.664474	GranulosaPrimary vs OocyteAntral			CE2510	r)
M03153(r)	0.590886	0.664474	GranulosaPrimary vs OocyteAntral			M03153	r)
crvnc(r)	0.590886	0.664474	GranulosaPrimary vs OocyteAntral			crvnc	r)
tettet6(r)	0.590886	0.664474	GranulosaPrimary vs OocyteAntral			tettet6	r)
M01452(r)	0.590682	0.664474	GranulosaPrimary vs OocyteAntral			M01452	r)
M03069(c)	0.590886	0.664474	GranulosaPrimary vs OocyteAntral			M03069	c)
M02377(c)	0.590886	0.664474	GranulosaPrimary vs OocyteAntral			M02377	c)
34dhmald(c)	0.623486	0.664693	GranulosaPrimary vs OocytePrimordial			34dhmald	c)
accoa(c)	0.623486	0.664693	GranulosaPrimary vs OocytePrimordial			accoa	c)
id3acald(c)	0.623486	0.664693	GranulosaPrimary vs OocytePrimordial			id3acald	c)
acald(m)	0.623454	0.664693	GranulosaPrimary vs OocytePrimordial			acald	m)
dlnlcgcoa(c)	0.623486	0.664693	GranulosaPrimary vs OocytePrimordial			dlnlcgcoa	c)
dlnlcgcrn(c)	0.623486	0.664693	GranulosaPrimary vs OocytePrimordial			dlnlcgcrn	c)
octa(c)	0.623486	0.664693	GranulosaPrimary vs OocytePrimordial			octa	c)
cs-a-b-pre3(g)	0.623486	0.664693	GranulosaPrimary vs OocytePrimordial			cs-a-b-pre3	g)
lnlncgcrn(c)	0.623486	0.664693	GranulosaPrimary vs OocytePrimordial			lnlncgcrn	c)
nm2masn(g)	0.623486	0.664693	GranulosaPrimary vs OocytePrimordial			nm2masn	g)
cs-c(l)	0.623486	0.664693	GranulosaPrimary vs OocytePrimordial			cs-c	l)
Ser/Thr(l)	0.622528	0.664693	GranulosaPrimary vs OocytePrimordial			Ser/Thr	l)
Tn-antigen(l)	0.622528	0.664693	GranulosaPrimary vs OocytePrimordial			Tn-antigen	l)
CE5153(r)	0.62272	0.664693	GranulosaPrimary vs OocytePrimordial			CE5153	r)
CE5347(m)	0.623486	0.664693	GranulosaPrimary vs OocytePrimordial			CE5347	m)
gal1p(c)	0.623454	0.664693	GranulosaPrimary vs OocytePrimordial			gal1p	c)
M00116(c)	0.623486	0.664693	GranulosaPrimary vs OocytePrimordial			M00116	c)
HC02038(c)	0.623486	0.664693	GranulosaPrimary vs OocytePrimordial			HC02038	c)
44mzym(c)	0.623486	0.664693	GranulosaPrimary vs OocytePrimordial			44mzym	c)
CE2314(c)	0.623486	0.664693	GranulosaPrimary vs OocytePrimordial			CE2314	c)
CE7088(c)	0.623486	0.664693	GranulosaPrimary vs OocytePrimordial			CE7088	c)
M00343(m)	0.623486	0.664693	GranulosaPrimary vs OocytePrimordial			M00343	m)
CE2246(m)	0.623486	0.664693	GranulosaPrimary vs OocytePrimordial			CE2246	m)
Ser-Gly-Ala-X-Gly(l)	0.622528	0.664693	GranulosaPrimary vs OocytePrimordial			Ser-Gly-Ala-X-Gly	l)
M01077(m)	0.593179	0.665291	GranulosaSecondary vs OocytePrimary			M01077	m)
M01076(m)	0.593179	0.665291	GranulosaSecondary vs OocytePrimary			M01076	m)
M01080(m)	0.593179	0.665291	GranulosaSecondary vs OocytePrimary			M01080	m)
M01079(m)	0.593179	0.665291	GranulosaSecondary vs OocytePrimary			M01079	m)
M00746(m)	0.593179	0.665291	GranulosaSecondary vs OocytePrimary			M00746	m)
M00753(m)	0.593179	0.665291	GranulosaSecondary vs OocytePrimary			M00753	m)
M02977(m)	0.593179	0.665291	GranulosaSecondary vs OocytePrimary			M02977	m)
M00742(m)	0.593179	0.665291	GranulosaSecondary vs OocytePrimary			M00742	m)
odecrn(m)	0.599583	0.665342	GranulosaSecondary vs OocytePrimary			odecrn	m)
c226coa(m)	0.599583	0.665342	GranulosaSecondary vs OocytePrimary			c226coa	m)
crm-hs(c)	0.599583	0.665342	GranulosaSecondary vs OocytePrimary			crm-hs	c)
dcyt(e)	0.599546	0.665342	GranulosaSecondary vs OocytePrimary			dcyt	e)
dolmanp_U(r)	0.599583	0.665342	GranulosaSecondary vs OocytePrimary			dolmanp_U	r)
ksii-core2-deg2(l)	0.599583	0.665342	GranulosaSecondary vs OocytePrimary			ksii-core2-deg2	l)
Asn-X-Ser-Thr(l)	0.59866	0.665342	GranulosaSecondary vs OocytePrimary			Asn-X-Ser-Thr	l)
dhlam(m)	0.599583	0.665342	GranulosaSecondary vs OocytePrimary			dhlam	m)
Tyr-ggn(c)	0.599583	0.665342	GranulosaSecondary vs OocytePrimary			Tyr-ggn	c)
lgnccrn(c)	0.599583	0.665342	GranulosaSecondary vs OocytePrimary			lgnccrn	c)
m4masn(g)	0.599583	0.665342	GranulosaSecondary vs OocytePrimary			m4masn	g)
cs-a-deg1(l)	0.599583	0.665342	GranulosaSecondary vs OocytePrimary			cs-a-deg1	l)
Ser/Thr(l)	0.59951	0.665342	GranulosaSecondary vs OocytePrimary			Ser/Thr	l)
udp(m)	0.59951	0.665342	GranulosaSecondary vs OocytePrimary			udp	m)
utp(m)	0.59951	0.665342	GranulosaSecondary vs OocytePrimary			utp	m)
cdpea(c)	0.599583	0.665342	GranulosaSecondary vs OocytePrimary			cdpea	c)
ksi-deg3(l)	0.599583	0.665342	GranulosaSecondary vs OocytePrimary			ksi-deg3	l)
ksii_core2(l)	0.599583	0.665342	GranulosaSecondary vs OocytePrimary			ksii_core2	l)
trdox(c)	0.599583	0.665342	GranulosaSecondary vs OocytePrimary			trdox	c)
hx2coa(m)	0.599583	0.665342	GranulosaSecondary vs OocytePrimary			hx2coa	m)
CE2596(m)	0.599583	0.665342	GranulosaSecondary vs OocytePrimary			CE2596	m)
CE5120(m)	0.599583	0.665342	GranulosaSecondary vs OocytePrimary			CE5120	m)
CE5276(c)	0.599583	0.665342	GranulosaSecondary vs OocytePrimary			CE5276	c)
CE5347(m)	0.599583	0.665342	GranulosaSecondary vs OocytePrimary			CE5347	m)
3hdeccoa(m)	0.599583	0.665342	GranulosaSecondary vs OocytePrimary			3hdeccoa	m)
3ivcoa(m)	0.599583	0.665342	GranulosaSecondary vs OocytePrimary			3ivcoa	m)
glyc2p(c)	0.599546	0.665342	GranulosaSecondary vs OocytePrimary			glyc2p	c)
pchol-hs(g)	0.599546	0.665342	GranulosaSecondary vs OocytePrimary			pchol-hs	g)
dag-hs(g)	0.599546	0.665342	GranulosaSecondary vs OocytePrimary			dag-hs	g)
HC02042(c)	0.599583	0.665342	GranulosaSecondary vs OocytePrimary			HC02042	c)
gd3-hs(c)	0.599583	0.665342	GranulosaSecondary vs OocytePrimary			gd3-hs	c)
M00873(c)	0.599583	0.665342	GranulosaSecondary vs OocytePrimary			M00873	c)
M03068(c)	0.599583	0.665342	GranulosaSecondary vs OocytePrimary			M03068	c)
M02376(c)	0.599583	0.665342	GranulosaSecondary vs OocytePrimary			M02376	c)
M00196(c)	0.599583	0.665342	GranulosaSecondary vs OocytePrimary			M00196	c)
M02742(c)	0.599583	0.665342	GranulosaSecondary vs OocytePrimary			M02742	c)
n2m2nm(l)	0.59866	0.665342	GranulosaSecondary vs OocytePrimary			n2m2nm	l)
n2m2nmasn(l)	0.59866	0.665342	GranulosaSecondary vs OocytePrimary			n2m2nmasn	l)
thbpt4acam(n)	0.599546	0.665342	GranulosaSecondary vs OocytePrimary			thbpt4acam	n)
CE2705(n)	0.599546	0.665342	GranulosaSecondary vs OocytePrimary			CE2705	n)
CE5236(n)	0.599546	0.665342	GranulosaSecondary vs OocytePrimary			CE5236	n)
adrncoa(m)	0.538557	0.665465	OocytePrimordial vs OocytePrimary			adrncoa	m)
dcyt(n)	0.538557	0.665465	OocytePrimordial vs OocytePrimary			dcyt	n)
eicostetcoa(m)	0.538557	0.665465	OocytePrimordial vs OocytePrimary			eicostetcoa	m)
gudac(c)	0.53854	0.665465	OocytePrimordial vs OocytePrimary			gudac	c)
ksi-deg6(l)	0.538557	0.665465	OocytePrimordial vs OocytePrimary			ksi-deg6	l)
6thf(l)	0.538557	0.665465	OocytePrimordial vs OocytePrimary			6thf	l)
CE5160(c)	0.538557	0.665465	OocytePrimordial vs OocytePrimary			CE5160	c)
CE5307(m)	0.538557	0.665465	OocytePrimordial vs OocytePrimary			CE5307	m)
CE5319(m)	0.538557	0.665465	OocytePrimordial vs OocytePrimary			CE5319	m)
3octdece1coa(c)	0.538557	0.665465	OocytePrimordial vs OocytePrimary			3octdece1coa	c)
ipdp(c)	0.538557	0.665465	OocytePrimordial vs OocytePrimary			ipdp	c)
ga1-hs(l)	0.538557	0.665465	OocytePrimordial vs OocytePrimary			ga1-hs	l)
HC02085(c)	0.538557	0.665465	OocytePrimordial vs OocytePrimary			HC02085	c)
Ssq23epx(c)	0.538557	0.665465	OocytePrimordial vs OocytePrimary			Ssq23epx	c)
nrvnccrn(r)	0.53854	0.665465	OocytePrimordial vs OocytePrimary			nrvnccrn	r)
M00911(m)	0.538557	0.665465	OocytePrimordial vs OocytePrimary			M00911	m)
M00172(m)	0.538557	0.665465	OocytePrimordial vs OocytePrimary			M00172	m)
M00879(x)	0.538557	0.665465	OocytePrimordial vs OocytePrimary			M00879	x)
M03079(c)	0.538557	0.665465	OocytePrimordial vs OocytePrimary			M03079	c)
M02419(c)	0.538557	0.665465	OocytePrimordial vs OocytePrimary			M02419	c)
lneldc(e)	0.538491	0.665465	OocytePrimordial vs OocytePrimary			lneldc	e)
tetpent3(e)	0.538491	0.665465	OocytePrimordial vs OocytePrimary			tetpent3	e)
eicostet(e)	0.538491	0.665465	OocytePrimordial vs OocytePrimary			eicostet	e)
tettet6(e)	0.538491	0.665465	OocytePrimordial vs OocytePrimary			tettet6	e)
dcsptn1(e)	0.538491	0.665465	OocytePrimordial vs OocytePrimary			dcsptn1	e)
2mp2coa(m)	0.60318	0.666105	OocytePrimordial vs OocyteAntral			2mp2coa	m)
gtp(m)	0.60318	0.666105	OocytePrimordial vs OocyteAntral			gtp	m)
gdp(m)	0.60318	0.666105	OocytePrimordial vs OocyteAntral			gdp	m)
mal-L(m)	0.60318	0.666105	OocytePrimordial vs OocyteAntral			mal-L	m)
Rtotal(l)	0.603112	0.666105	OocytePrimordial vs OocyteAntral			Rtotal	l)
nadh(r)	0.60318	0.666105	OocytePrimordial vs OocyteAntral			nadh	r)
nad(r)	0.60318	0.666105	OocytePrimordial vs OocyteAntral			nad	r)
Lcystin(c)	0.60318	0.666105	OocytePrimordial vs OocyteAntral			Lcystin	c)
7dhf(c)	0.60318	0.666105	OocytePrimordial vs OocyteAntral			7dhf	c)
paf-hs(c)	0.60318	0.666105	OocytePrimordial vs OocyteAntral			paf-hs	c)
ps-hs(c)	0.60318	0.666105	OocytePrimordial vs OocyteAntral			ps-hs	c)
pydx(c)	0.60318	0.666105	OocytePrimordial vs OocyteAntral			pydx	c)
xol7ah2al(c)	0.60318	0.666105	OocytePrimordial vs OocyteAntral			xol7ah2al	c)
strdnccoa(r)	0.60318	0.666105	OocytePrimordial vs OocyteAntral			strdnccoa	r)
ipdp(c)	0.60318	0.666105	OocytePrimordial vs OocyteAntral			ipdp	c)
CE2248(m)	0.60318	0.666105	OocytePrimordial vs OocyteAntral			CE2248	m)
M02050(c)	0.60318	0.666105	OocytePrimordial vs OocyteAntral			M02050	c)
M01957(c)	0.60318	0.666105	OocytePrimordial vs OocyteAntral			M01957	c)
HC02065(l)	0.603112	0.666105	OocytePrimordial vs OocyteAntral			HC02065	l)
gm1b-hs(c)	0.60318	0.666105	OocytePrimordial vs OocyteAntral			gm1b-hs	c)
acetol(c)	0.624444	0.666332	GranulosaAntral vs OocytePrimordial			acetol	c)
clpndcoa(x)	0.624444	0.666332	GranulosaAntral vs OocytePrimordial			clpndcoa	x)
tetpent3coa(x)	0.624444	0.666332	GranulosaAntral vs OocytePrimordial			tetpent3coa	x)
fdp(c)	0.624444	0.666332	GranulosaAntral vs OocytePrimordial			fdp	c)
CE2433(x)	0.624444	0.666332	GranulosaAntral vs OocytePrimordial			CE2433	x)
camp(e)	0.624444	0.666332	GranulosaAntral vs OocytePrimordial			camp	e)
34hpp(c)	0.60361	0.66648	GranulosaPrimordial vs OocyteAntral			34hpp	c)
mthgxl(c)	0.603646	0.66648	GranulosaPrimordial vs OocyteAntral			mthgxl	c)
pail_hs(c)	0.603646	0.66648	GranulosaPrimordial vs OocyteAntral			pail_hs	c)
hexccoa(x)	0.603646	0.66648	GranulosaPrimordial vs OocyteAntral			hexccoa	x)
ksi-deg8(l)	0.603646	0.66648	GranulosaPrimordial vs OocyteAntral			ksi-deg8	l)
ksi-deg11(l)	0.603646	0.66648	GranulosaPrimordial vs OocyteAntral			ksi-deg11	l)
ksi-deg14(l)	0.603646	0.66648	GranulosaPrimordial vs OocyteAntral			ksi-deg14	l)
galt(c)	0.603646	0.66648	GranulosaPrimordial vs OocyteAntral			galt	c)
gmp(e)	0.603646	0.66648	GranulosaPrimordial vs OocyteAntral			gmp	e)
cspg_b(g)	0.603573	0.66648	GranulosaPrimordial vs OocyteAntral			cspg_b	g)
sphs1p(r)	0.603646	0.66648	GranulosaPrimordial vs OocyteAntral			sphs1p	r)
CE4811(c)	0.603646	0.66648	GranulosaPrimordial vs OocyteAntral			CE4811	c)
CE4806(m)	0.603646	0.66648	GranulosaPrimordial vs OocyteAntral			CE4806	m)
3bcrn(c)	0.6035	0.66648	GranulosaPrimordial vs OocyteAntral			3bcrn	c)
glypro(c)	0.602915	0.66648	GranulosaPrimordial vs OocyteAntral			glypro	c)
sarcs(c)	0.60361	0.66648	GranulosaPrimordial vs OocyteAntral			sarcs	c)
progly(c)	0.602915	0.66648	GranulosaPrimordial vs OocyteAntral			progly	c)
gd2-hs(l)	0.603646	0.66648	GranulosaPrimordial vs OocyteAntral			gd2-hs	l)
HC02043(c)	0.603646	0.66648	GranulosaPrimordial vs OocyteAntral			HC02043	c)
M00754(x)	0.603646	0.66648	GranulosaPrimordial vs OocyteAntral			M00754	x)
M00100(r)	0.6035	0.66648	GranulosaPrimordial vs OocyteAntral			M00100	r)
M00263(r)	0.6035	0.66648	GranulosaPrimordial vs OocyteAntral			M00263	r)
acmanap(c)	0.54998	0.668613	OocytePrimordial vs OocyteSecondary			acmanap	c)
25aics(c)	0.54998	0.668613	OocytePrimordial vs OocyteSecondary			25aics	c)
acetol(c)	0.54998	0.668613	OocytePrimordial vs OocyteSecondary			acetol	c)
grdp(x)	0.549783	0.668613	OocytePrimordial vs OocyteSecondary			grdp	x)
dgdp(m)	0.54998	0.668613	OocytePrimordial vs OocyteSecondary			dgdp	m)
Sfglutth(c)	0.54998	0.668613	OocytePrimordial vs OocyteSecondary			Sfglutth	c)
fuc-L(c)	0.548747	0.668613	OocytePrimordial vs OocyteSecondary			fuc-L	c)
galgluside-hs(l)	0.54998	0.668613	OocytePrimordial vs OocyteSecondary			galgluside-hs	l)
frdp(x)	0.549783	0.668613	OocytePrimordial vs OocyteSecondary			frdp	x)
hpdcacoa(m)	0.54998	0.668613	OocytePrimordial vs OocyteSecondary			hpdcacoa	m)
pnto-R(c)	0.54998	0.668613	OocytePrimordial vs OocyteSecondary			pnto-R	c)
pram(c)	0.54998	0.668613	OocytePrimordial vs OocyteSecondary			pram	c)
trdrd(m)	0.54998	0.668613	OocytePrimordial vs OocyteSecondary			trdrd	m)
trdox(m)	0.54998	0.668613	OocytePrimordial vs OocyteSecondary			trdox	m)
HC01397(x)	0.54998	0.668613	OocytePrimordial vs OocyteSecondary			HC01397	x)
CE5114(x)	0.54998	0.668613	OocytePrimordial vs OocyteSecondary			CE5114	x)
CE4803(m)	0.54998	0.668613	OocytePrimordial vs OocyteSecondary			CE4803	m)
CE4804(m)	0.54998	0.668613	OocytePrimordial vs OocyteSecondary			CE4804	m)
2mb2coa(c)	0.54998	0.668613	OocytePrimordial vs OocyteSecondary			2mb2coa	c)
3hddcoa(c)	0.54998	0.668613	OocytePrimordial vs OocyteSecondary			3hddcoa	c)
3tetd7ecoa(c)	0.54998	0.668613	OocytePrimordial vs OocyteSecondary			3tetd7ecoa	c)
3ttetddcoa(c)	0.54998	0.668613	OocytePrimordial vs OocyteSecondary			3ttetddcoa	c)
3thexddcoa(c)	0.54998	0.668613	OocytePrimordial vs OocyteSecondary			3thexddcoa	c)
3hexdcoa(c)	0.54998	0.668613	OocytePrimordial vs OocyteSecondary			3hexdcoa	c)
3octdece1coa(c)	0.54998	0.668613	OocytePrimordial vs OocyteSecondary			3octdece1coa	c)
3ocddcoa(c)	0.54998	0.668613	OocytePrimordial vs OocyteSecondary			3ocddcoa	c)
2decdicoa(m)	0.54998	0.668613	OocytePrimordial vs OocyteSecondary			2decdicoa	m)
2ddecdicoa(m)	0.54998	0.668613	OocytePrimordial vs OocyteSecondary			2ddecdicoa	m)
2dodtricoa(m)	0.54998	0.668613	OocytePrimordial vs OocyteSecondary			2dodtricoa	m)
doco13ecoa(x)	0.54998	0.668613	OocytePrimordial vs OocyteSecondary			doco13ecoa	x)
fmn(e)	0.54998	0.668613	OocytePrimordial vs OocyteSecondary			fmn	e)
peole-hs(c)	0.54998	0.668613	OocytePrimordial vs OocyteSecondary			peole-hs	c)
pepalm-hs(c)	0.54998	0.668613	OocytePrimordial vs OocyteSecondary			pepalm-hs	c)
pe2linl-hs(c)	0.54998	0.668613	OocytePrimordial vs OocyteSecondary			pe2linl-hs	c)
pear-hs(c)	0.54998	0.668613	OocytePrimordial vs OocyteSecondary			pear-hs	c)
pe203-hs(c)	0.54998	0.668613	OocytePrimordial vs OocyteSecondary			pe203-hs	c)
pe226-hs(c)	0.54998	0.668613	OocytePrimordial vs OocyteSecondary			pe226-hs	c)
pedh203-hs(c)	0.54998	0.668613	OocytePrimordial vs OocyteSecondary			pedh203-hs	c)
pe12-hs(c)	0.54998	0.668613	OocytePrimordial vs OocyteSecondary			pe12-hs	c)
pe14-hs(c)	0.54998	0.668613	OocytePrimordial vs OocyteSecondary			pe14-hs	c)
pe161-hs(c)	0.54998	0.668613	OocytePrimordial vs OocyteSecondary			pe161-hs	c)
pe13-hs(c)	0.54998	0.668613	OocytePrimordial vs OocyteSecondary			pe13-hs	c)
pe15-hs(c)	0.54998	0.668613	OocytePrimordial vs OocyteSecondary			pe15-hs	c)
pe17-hs(c)	0.54998	0.668613	OocytePrimordial vs OocyteSecondary			pe17-hs	c)
pelinl-hs(c)	0.54998	0.668613	OocytePrimordial vs OocyteSecondary			pelinl-hs	c)
cpppg3(c)	0.54998	0.668613	OocytePrimordial vs OocyteSecondary			cpppg3	c)
elaid(c)	0.54998	0.668613	OocytePrimordial vs OocyteSecondary			elaid	c)
HC02076(c)	0.54998	0.668613	OocytePrimordial vs OocyteSecondary			HC02076	c)
gq1b-hs(c)	0.54998	0.668613	OocytePrimordial vs OocyteSecondary			gq1b-hs	c)
fucgalacglc13galacglcgal14acglcgalgluside-hs(c)	0.549882	0.668613	OocytePrimordial vs OocyteSecondary			fucgalacglc13galacglcgal14acglcgalgluside-hs	c)
M00781(c)	0.549734	0.668613	OocytePrimordial vs OocyteSecondary			M00781	c)
M02975(c)	0.54998	0.668613	OocytePrimordial vs OocyteSecondary			M02975	c)
M01775(c)	0.54998	0.668613	OocytePrimordial vs OocyteSecondary			M01775	c)
M00011(c)	0.54998	0.668613	OocytePrimordial vs OocyteSecondary			M00011	c)
M00023(m)	0.54998	0.668613	OocytePrimordial vs OocyteSecondary			M00023	m)
ddcacoa(r)	0.54998	0.668613	OocytePrimordial vs OocyteSecondary			ddcacoa	r)
M00129(r)	0.54998	0.668613	OocytePrimordial vs OocyteSecondary			M00129	r)
M01141(r)	0.54998	0.668613	OocytePrimordial vs OocyteSecondary			M01141	r)
M00022(r)	0.549931	0.668613	OocytePrimordial vs OocyteSecondary			M00022	r)
dgchol(e)	0.549291	0.668613	OocytePrimordial vs OocyteSecondary			dgchol	e)
m4mpdol-L(r)	0.549783	0.668613	OocytePrimordial vs OocyteSecondary			m4mpdol-L	r)
hs-pre9(g)	0.610051	0.668802	GranulosaAntral vs OocytePrimary			hs-pre9	g)
cs-d-deg1(l)	0.610051	0.668802	GranulosaAntral vs OocytePrimary			cs-d-deg1	l)
CE0784(m)	0.610051	0.668802	GranulosaAntral vs OocytePrimary			CE0784	m)
CE5314(m)	0.610051	0.668802	GranulosaAntral vs OocytePrimary			CE5314	m)
CE5326(m)	0.610051	0.668802	GranulosaAntral vs OocytePrimary			CE5326	m)
octd11ecoa(m)	0.610051	0.668802	GranulosaAntral vs OocytePrimary			octd11ecoa	m)
peole-hs(c)	0.610051	0.668802	GranulosaAntral vs OocytePrimary			peole-hs	c)
pepalm-hs(c)	0.610051	0.668802	GranulosaAntral vs OocytePrimary			pepalm-hs	c)
pe2linl-hs(c)	0.610051	0.668802	GranulosaAntral vs OocytePrimary			pe2linl-hs	c)
pear-hs(c)	0.610051	0.668802	GranulosaAntral vs OocytePrimary			pear-hs	c)
pe203-hs(c)	0.610051	0.668802	GranulosaAntral vs OocytePrimary			pe203-hs	c)
pe226-hs(c)	0.610051	0.668802	GranulosaAntral vs OocytePrimary			pe226-hs	c)
pedh203-hs(c)	0.610051	0.668802	GranulosaAntral vs OocytePrimary			pedh203-hs	c)
pe14-hs(c)	0.610051	0.668802	GranulosaAntral vs OocytePrimary			pe14-hs	c)
pe161-hs(c)	0.610051	0.668802	GranulosaAntral vs OocytePrimary			pe161-hs	c)
pelinl-hs(c)	0.610051	0.668802	GranulosaAntral vs OocytePrimary			pelinl-hs	c)
M00492(c)	0.610051	0.668802	GranulosaAntral vs OocytePrimary			M00492	c)
M00316(r)	0.610051	0.668802	GranulosaAntral vs OocytePrimary			M00316	r)
nrvnccrn(r)	0.610051	0.668802	GranulosaAntral vs OocytePrimary			nrvnccrn	r)
5fthf(c)	0.593308	0.670667	GranulosaPrimary vs GranulosaAntral			5fthf	c)
acgam(l)	0.593308	0.670667	GranulosaPrimary vs GranulosaAntral			acgam	l)
ksii-core2-pre6(g)	0.593308	0.670667	GranulosaPrimary vs GranulosaAntral			ksii-core2-pre6	g)
3hmp(m)	0.593289	0.670667	GranulosaPrimary vs GranulosaAntral			3hmp	m)
nh4(e)	0.593308	0.670667	GranulosaPrimary vs GranulosaAntral			nh4	e)
mem2emgacpail-prot-hs(r)	0.593308	0.670667	GranulosaPrimary vs GranulosaAntral			mem2emgacpail-prot-hs	r)
m8masn(g)	0.593308	0.670667	GranulosaPrimary vs GranulosaAntral			m8masn	g)
r5p(r)	0.593046	0.670667	GranulosaPrimary vs GranulosaAntral			r5p	r)
cholate(r)	0.592633	0.670667	GranulosaPrimary vs GranulosaAntral			cholate	r)
docosdiac(c)	0.593308	0.670667	GranulosaPrimary vs GranulosaAntral			docosdiac	c)
omhdocosac(c)	0.593308	0.670667	GranulosaPrimary vs GranulosaAntral			omhdocosac	c)
pail-hs(e)	0.593233	0.670667	GranulosaPrimary vs GranulosaAntral			pail-hs	e)
pa-hs(e)	0.593289	0.670667	GranulosaPrimary vs GranulosaAntral			pa-hs	e)
M00955(c)	0.593308	0.670667	GranulosaPrimary vs GranulosaAntral			M00955	c)
M01770(c)	0.593308	0.670667	GranulosaPrimary vs GranulosaAntral			M01770	c)
M01777(r)	0.593289	0.670667	GranulosaPrimary vs GranulosaAntral			M01777	r)
M00012(r)	0.593308	0.670667	GranulosaPrimary vs GranulosaAntral			M00012	r)
M02111(r)	0.593289	0.670667	GranulosaPrimary vs GranulosaAntral			M02111	r)
ppp9(c)	0.593046	0.670667	GranulosaPrimary vs GranulosaAntral			ppp9	c)
pe224-hs(e)	0.593289	0.670667	GranulosaPrimary vs GranulosaAntral			pe224-hs	e)
CE0347(r)	0.593289	0.670667	GranulosaPrimary vs GranulosaAntral			CE0347	r)
dca3g(e)	0.592933	0.670667	GranulosaPrimary vs GranulosaAntral			dca3g	e)
3otdcoa(x)	0.614325	0.670939	OocyteSecondary vs OocyteAntral			3otdcoa	x)
pa-hs(c)	0.614325	0.670939	OocyteSecondary vs OocyteAntral			pa-hs	c)
datp(m)	0.614325	0.670939	OocyteSecondary vs OocyteAntral			datp	m)
Sfglutth(c)	0.614325	0.670939	OocyteSecondary vs OocyteAntral			Sfglutth	c)
m1mpdol-L(c)	0.614325	0.670939	OocyteSecondary vs OocyteAntral			m1mpdol-L	c)
mi14p(c)	0.614325	0.670939	OocyteSecondary vs OocyteAntral			mi14p	c)
ak2lgchol-hs(c)	0.614325	0.670939	OocyteSecondary vs OocyteAntral			ak2lgchol-hs	c)
M01068(c)	0.614325	0.670939	OocyteSecondary vs OocyteAntral			M01068	c)
M02976(r)	0.614325	0.670939	OocyteSecondary vs OocyteAntral			M02976	r)
arachcrn(r)	0.614325	0.670939	OocyteSecondary vs OocyteAntral			arachcrn	r)
M01776(r)	0.614325	0.670939	OocyteSecondary vs OocyteAntral			M01776	r)
M01726(r)	0.614325	0.670939	OocyteSecondary vs OocyteAntral			M01726	r)
M00342(r)	0.614325	0.670939	OocyteSecondary vs OocyteAntral			M00342	r)
M00022(r)	0.614325	0.670939	OocyteSecondary vs OocyteAntral			M00022	r)
oagd3-hs(c)	0.614325	0.670939	OocyteSecondary vs OocyteAntral			oagd3-hs	c)
cholate(x)	0.614325	0.670939	OocyteSecondary vs OocyteAntral			cholate	x)
2maacoa(m)	0.615044	0.671144	OocytePrimary vs OocyteSecondary			2maacoa	m)
3odcoa(x)	0.615044	0.671144	OocytePrimary vs OocyteSecondary			3odcoa	x)
3oddcoa(x)	0.615044	0.671144	OocytePrimary vs OocyteSecondary			3oddcoa	x)
oxa(e)	0.615044	0.671144	OocytePrimary vs OocyteSecondary			oxa	e)
eicostet(c)	0.615044	0.671144	OocytePrimary vs OocyteSecondary			eicostet	c)
naglc2p-U(c)	0.615044	0.671144	OocytePrimary vs OocyteSecondary			naglc2p-U	c)
xylu-L(c)	0.615023	0.671144	OocytePrimary vs OocyteSecondary			xylu-L	c)
glyc(m)	0.615044	0.671144	OocytePrimary vs OocyteSecondary			glyc	m)
CE5341(m)	0.615044	0.671144	OocytePrimary vs OocyteSecondary			CE5341	m)
hmbil(c)	0.615044	0.671144	OocytePrimary vs OocyteSecondary			hmbil	c)
sphmyln180241-hs(e)	0.615044	0.671144	OocytePrimary vs OocyteSecondary			sphmyln180241-hs	e)
sphmyln18114-hs(e)	0.615044	0.671144	OocytePrimary vs OocyteSecondary			sphmyln18114-hs	e)
sphmyln18115-hs(e)	0.615044	0.671144	OocytePrimary vs OocyteSecondary			sphmyln18115-hs	e)
sphmyln18116-hs(e)	0.615044	0.671144	OocytePrimary vs OocyteSecondary			sphmyln18116-hs	e)
sphmyln181161-hs(e)	0.615044	0.671144	OocytePrimary vs OocyteSecondary			sphmyln181161-hs	e)
sphmyln18117-hs(e)	0.615044	0.671144	OocytePrimary vs OocyteSecondary			sphmyln18117-hs	e)
sphmyln18118-hs(e)	0.615044	0.671144	OocytePrimary vs OocyteSecondary			sphmyln18118-hs	e)
sphmyln181181-hs(e)	0.615044	0.671144	OocytePrimary vs OocyteSecondary			sphmyln181181-hs	e)
sphmyln18120-hs(e)	0.615044	0.671144	OocytePrimary vs OocyteSecondary			sphmyln18120-hs	e)
sphmyln181201-hs(e)	0.615044	0.671144	OocytePrimary vs OocyteSecondary			sphmyln181201-hs	e)
sphmyln18121-hs(e)	0.615044	0.671144	OocytePrimary vs OocyteSecondary			sphmyln18121-hs	e)
sphmyln18122-hs(e)	0.615044	0.671144	OocytePrimary vs OocyteSecondary			sphmyln18122-hs	e)
sphmyln181221-hs(e)	0.615044	0.671144	OocytePrimary vs OocyteSecondary			sphmyln181221-hs	e)
sphmyln18123-hs(e)	0.615044	0.671144	OocytePrimary vs OocyteSecondary			sphmyln18123-hs	e)
sphmyln1824-hs(e)	0.615044	0.671144	OocytePrimary vs OocyteSecondary			sphmyln1824-hs	e)
sphmyln1825-hs(e)	0.615044	0.671144	OocytePrimary vs OocyteSecondary			sphmyln1825-hs	e)
M03011(c)	0.615044	0.671144	OocytePrimary vs OocyteSecondary			M03011	c)
M00127(m)	0.615044	0.671144	OocytePrimary vs OocyteSecondary			M00127	m)
M01872(g)	0.615044	0.671144	OocytePrimary vs OocyteSecondary			M01872	g)
dhcholestanate(x)	0.615044	0.671144	OocytePrimary vs OocyteSecondary			dhcholestanate	x)
dhcholestancoa(r)	0.615044	0.671144	OocytePrimary vs OocyteSecondary			dhcholestancoa	r)
dhcholestanate(r)	0.615044	0.671144	OocytePrimary vs OocyteSecondary			dhcholestanate	r)
prostgh2(e)	0.615044	0.671144	OocytePrimary vs OocyteSecondary			prostgh2	e)
M01897(r)	0.615044	0.671144	OocytePrimary vs OocyteSecondary			M01897	r)
pro-D(e)	0.615044	0.671144	OocytePrimary vs OocyteSecondary			pro-D	e)
pro-D(c)	0.615044	0.671144	OocytePrimary vs OocyteSecondary			pro-D	c)
3ohodcoa(x)	0.647275	0.672102	GranulosaAntral vs OocyteAntral			3ohodcoa	x)
ksii-core2-pre4(g)	0.647275	0.672102	GranulosaAntral vs OocyteAntral			ksii-core2-pre4	g)
gmp(e)	0.647275	0.672102	GranulosaAntral vs OocyteAntral			gmp	e)
dece3coa(m)	0.647275	0.672102	GranulosaAntral vs OocyteAntral			dece3coa	m)
3hexdtetcoa(x)	0.647275	0.672102	GranulosaAntral vs OocyteAntral			3hexdtetcoa	x)
M00455(c)	0.647275	0.672102	GranulosaAntral vs OocyteAntral			M00455	c)
gt1b-hs(c)	0.647275	0.672102	GranulosaAntral vs OocyteAntral			gt1b-hs	c)
CE4987(m)	0.647275	0.672102	GranulosaAntral vs OocyteAntral			CE4987	m)
M00112(c)	0.647275	0.672102	GranulosaAntral vs OocyteAntral			M00112	c)
acrn(c)	0.615039	0.673982	GranulosaPrimary vs OocytePrimary			acrn	c)
Lcystin(c)	0.615056	0.673982	GranulosaPrimary vs OocytePrimary			Lcystin	c)
ksii-core2-pre1(g)	0.615056	0.673982	GranulosaPrimary vs OocytePrimary			ksii-core2-pre1	g)
cs-c-deg2(l)	0.615056	0.673982	GranulosaPrimary vs OocytePrimary			cs-c-deg2	l)
cs-d-deg3(l)	0.615056	0.673982	GranulosaPrimary vs OocytePrimary			cs-d-deg3	l)
cs-d-deg4(l)	0.615056	0.673982	GranulosaPrimary vs OocytePrimary			cs-d-deg4	l)
xol7ah3(m)	0.611696	0.673982	GranulosaPrimary vs OocytePrimary			xol7ah3	m)
itp(c)	0.615056	0.673982	GranulosaPrimary vs OocytePrimary			itp	c)
arachd(l)	0.614407	0.673982	GranulosaPrimary vs OocytePrimary			arachd	l)
tetpent6coa(r)	0.615056	0.673982	GranulosaPrimary vs OocytePrimary			tetpent6coa	r)
CE4845(r)	0.615056	0.673982	GranulosaPrimary vs OocytePrimary			CE4845	r)
CE4849(r)	0.614923	0.673982	GranulosaPrimary vs OocytePrimary			CE4849	r)
CE5161(r)	0.614923	0.673982	GranulosaPrimary vs OocytePrimary			CE5161	r)
c101coa(c)	0.615056	0.673982	GranulosaPrimary vs OocytePrimary			c101coa	c)
c101crn(c)	0.615056	0.673982	GranulosaPrimary vs OocytePrimary			c101crn	c)
decdicoa(c)	0.615056	0.673982	GranulosaPrimary vs OocytePrimary			decdicoa	c)
decdicrn(c)	0.615056	0.673982	GranulosaPrimary vs OocytePrimary			decdicrn	c)
dd2coa(c)	0.615056	0.673982	GranulosaPrimary vs OocytePrimary			dd2coa	c)
ddece1crn(c)	0.615056	0.673982	GranulosaPrimary vs OocytePrimary			ddece1crn	c)
tetdece1coa(c)	0.615056	0.673982	GranulosaPrimary vs OocytePrimary			tetdece1coa	c)
tetdece1crn(c)	0.615056	0.673982	GranulosaPrimary vs OocytePrimary			tetdece1crn	c)
tetdec2coa(c)	0.615056	0.673982	GranulosaPrimary vs OocytePrimary			tetdec2coa	c)
tetdec2crn(c)	0.615056	0.673982	GranulosaPrimary vs OocytePrimary			tetdec2crn	c)
c81coa(c)	0.615056	0.673982	GranulosaPrimary vs OocytePrimary			c81coa	c)
c81crn(c)	0.615056	0.673982	GranulosaPrimary vs OocytePrimary			c81crn	c)
c12dccoa(c)	0.615056	0.673982	GranulosaPrimary vs OocytePrimary			c12dccoa	c)
octdececoa(c)	0.615056	0.673982	GranulosaPrimary vs OocytePrimary			octdececoa	c)
progly(c)	0.615056	0.673982	GranulosaPrimary vs OocytePrimary			progly	c)
caproic(e)	0.615056	0.673982	GranulosaPrimary vs OocytePrimary			caproic	e)
M00967(c)	0.615056	0.673982	GranulosaPrimary vs OocytePrimary			M00967	c)
M00860(c)	0.615056	0.673982	GranulosaPrimary vs OocytePrimary			M00860	c)
CE2246(m)	0.615056	0.673982	GranulosaPrimary vs OocytePrimary			CE2246	m)
tmndnc(l)	0.614407	0.673982	GranulosaPrimary vs OocytePrimary			tmndnc	l)
crvnc(l)	0.614407	0.673982	GranulosaPrimary vs OocytePrimary			crvnc	l)
lnlncg(l)	0.614407	0.673982	GranulosaPrimary vs OocytePrimary			lnlncg	l)
M01865(c)	0.614989	0.673982	GranulosaPrimary vs OocytePrimary			M01865	c)
agm(m)	0.613303	0.673982	GranulosaPrimary vs OocytePrimary			agm	m)
lpro(m)	0.615056	0.673982	GranulosaPrimary vs OocytePrimary			lpro	m)
ha(e)	0.614724	0.673982	GranulosaPrimary vs OocytePrimary			ha	e)
C01747(l)	0.614973	0.673982	GranulosaPrimary vs OocytePrimary			C01747	l)
tdechola(c)	0.61489	0.673982	GranulosaPrimary vs OocytePrimary			tdechola	c)
tdechola(e)	0.61489	0.673982	GranulosaPrimary vs OocytePrimary			tdechola	e)
ptvst(e)	0.613655	0.673982	GranulosaPrimary vs OocytePrimary			ptvst	e)
ptvst(c)	0.613655	0.673982	GranulosaPrimary vs OocytePrimary			ptvst	c)
dolglcp-L(c)	0.602077	0.674832	OocytePrimary vs OocyteAntral			dolglcp-L	c)
3snpyr(c)	0.586412	0.675308	GranulosaPrimordial vs GranulosaAntral			3snpyr	c)
ddcacoa(x)	0.586447	0.675308	GranulosaPrimordial vs GranulosaAntral			ddcacoa	x)
gacpail-hs(r)	0.586412	0.675308	GranulosaPrimordial vs GranulosaAntral			gacpail-hs	r)
malt(l)	0.586447	0.675308	GranulosaPrimordial vs GranulosaAntral			malt	l)
HC01609(e)	0.586412	0.675308	GranulosaPrimordial vs GranulosaAntral			HC01609	e)
cpppg1(e)	0.586412	0.675308	GranulosaPrimordial vs GranulosaAntral			cpppg1	e)
malACP(c)	0.586447	0.675308	GranulosaPrimordial vs GranulosaAntral			malACP	c)
CE0849(m)	0.586447	0.675308	GranulosaPrimordial vs GranulosaAntral			CE0849	m)
CE2418(m)	0.586447	0.675308	GranulosaPrimordial vs GranulosaAntral			CE2418	m)
CE1102(m)	0.586447	0.675308	GranulosaPrimordial vs GranulosaAntral			CE1102	m)
CE2597(m)	0.586447	0.675308	GranulosaPrimordial vs GranulosaAntral			CE2597	m)
CE5120(m)	0.586447	0.675308	GranulosaPrimordial vs GranulosaAntral			CE5120	m)
CE4820(x)	0.586447	0.675308	GranulosaPrimordial vs GranulosaAntral			CE4820	x)
nrvnccoa(r)	0.586447	0.675308	GranulosaPrimordial vs GranulosaAntral			nrvnccoa	r)
CE5347(x)	0.586447	0.675308	GranulosaPrimordial vs GranulosaAntral			CE5347	x)
glutcoa(c)	0.586447	0.675308	GranulosaPrimordial vs GranulosaAntral			glutcoa	c)
pe2linl-hs(e)	0.586412	0.675308	GranulosaPrimordial vs GranulosaAntral			pe2linl-hs	e)
M02694(c)	0.586309	0.675308	GranulosaPrimordial vs GranulosaAntral			M02694	c)
M02107(c)	0.586309	0.675308	GranulosaPrimordial vs GranulosaAntral			M02107	c)
M03116(c)	0.586309	0.675308	GranulosaPrimordial vs GranulosaAntral			M03116	c)
HC02053(c)	0.586447	0.675308	GranulosaPrimordial vs GranulosaAntral			HC02053	c)
ddsmsterol(c)	0.586069	0.675308	GranulosaPrimordial vs GranulosaAntral			ddsmsterol	c)
cholate(c)	0.586309	0.675308	GranulosaPrimordial vs GranulosaAntral			cholate	c)
M00062(c)	0.586412	0.675308	GranulosaPrimordial vs GranulosaAntral			M00062	c)
M02638(m)	0.586447	0.675308	GranulosaPrimordial vs GranulosaAntral			M02638	m)
M01776(m)	0.586447	0.675308	GranulosaPrimordial vs GranulosaAntral			M01776	m)
M00069(m)	0.586447	0.675308	GranulosaPrimordial vs GranulosaAntral			M00069	m)
M03069(c)	0.586412	0.675308	GranulosaPrimordial vs GranulosaAntral			M03069	c)
M02377(c)	0.586412	0.675308	GranulosaPrimordial vs GranulosaAntral			M02377	c)
M00196(c)	0.586447	0.675308	GranulosaPrimordial vs GranulosaAntral			M00196	c)
M02742(c)	0.586447	0.675308	GranulosaPrimordial vs GranulosaAntral			M02742	c)
sulpacmp(c)	0.586412	0.675308	GranulosaPrimordial vs GranulosaAntral			sulpacmp	c)
galgluside-hs(c)	0.605897	0.675564	OocytePrimary vs OocyteAntral			galgluside-hs	c)
chito2pdol-U(c)	0.605887	0.675564	OocytePrimary vs OocyteAntral			chito2pdol-U	c)
pmtcoa(m)	0.605897	0.675564	OocytePrimary vs OocyteAntral			pmtcoa	m)
Tn_antigen(g)	0.605897	0.675564	OocytePrimary vs OocyteAntral			Tn_antigen	g)
n2m2masn(g)	0.605897	0.675564	OocytePrimary vs OocyteAntral			n2m2masn	g)
fuc-L(c)	0.604876	0.675564	OocytePrimary vs OocyteAntral			fuc-L	c)
cs_pre(g)	0.605897	0.675564	OocytePrimary vs OocyteAntral			cs_pre	g)
lnlncgcoa(r)	0.605897	0.675564	OocytePrimary vs OocyteAntral			lnlncgcoa	r)
lnlncg(r)	0.605897	0.675564	OocytePrimary vs OocyteAntral			lnlncg	r)
dlnlcgcoa(r)	0.605897	0.675564	OocytePrimary vs OocyteAntral			dlnlcgcoa	r)
omhdecacid(c)	0.605897	0.675564	OocytePrimary vs OocyteAntral			omhdecacid	c)
sebacid(c)	0.605897	0.675564	OocytePrimary vs OocyteAntral			sebacid	c)
M02102(c)	0.605897	0.675564	OocytePrimary vs OocyteAntral			M02102	c)
M02103(c)	0.605897	0.675564	OocytePrimary vs OocyteAntral			M02103	c)
M00100(c)	0.605897	0.675564	OocytePrimary vs OocyteAntral			M00100	c)
lnlncgcrn(r)	0.605897	0.675564	OocytePrimary vs OocyteAntral			lnlncgcrn	r)
CE4791(m)	0.605897	0.675564	OocytePrimary vs OocyteAntral			CE4791	m)
debrisoquine(e)	0.605887	0.675564	OocytePrimary vs OocyteAntral			debrisoquine	e)
aacoa(x)	0.505965	0.676139	GranulosaSecondary vs OocytePrimordial			aacoa	x)
mpdol-U(c)	0.50586	0.676139	GranulosaSecondary vs OocytePrimordial			mpdol-U	c)
biocyt(e)	0.505439	0.676139	GranulosaSecondary vs OocytePrimordial			biocyt	e)
dgdp(c)	0.505965	0.676139	GranulosaSecondary vs OocytePrimordial			dgdp	c)
dcdp(c)	0.505965	0.676139	GranulosaSecondary vs OocytePrimordial			dcdp	c)
dolp-U(c)	0.505965	0.676139	GranulosaSecondary vs OocytePrimordial			dolp-U	c)
gdpfuc(g)	0.505965	0.676139	GranulosaSecondary vs OocytePrimordial			gdpfuc	g)
phytcoa(c)	0.505965	0.676139	GranulosaSecondary vs OocytePrimordial			phytcoa	c)
ksi-pre14(g)	0.505965	0.676139	GranulosaSecondary vs OocytePrimordial			ksi-pre14	g)
ksi-deg9(l)	0.505965	0.676139	GranulosaSecondary vs OocytePrimordial			ksi-deg9	l)
hs-pre6(g)	0.505965	0.676139	GranulosaSecondary vs OocytePrimordial			hs-pre6	g)
hs-pre8(g)	0.505965	0.676139	GranulosaSecondary vs OocytePrimordial			hs-pre8	g)
hs-deg4(l)	0.503744	0.676139	GranulosaSecondary vs OocytePrimordial			hs-deg4	l)
paps(g)	0.505965	0.676139	GranulosaSecondary vs OocytePrimordial			paps	g)
dxtrn(c)	0.505965	0.676139	GranulosaSecondary vs OocytePrimordial			dxtrn	c)
emem2gacpail-hs(r)	0.505965	0.676139	GranulosaSecondary vs OocytePrimordial			emem2gacpail-hs	r)
lnlncacrn(m)	0.505755	0.676139	GranulosaSecondary vs OocytePrimordial			lnlncacrn	m)
3mb2coa(m)	0.50586	0.676139	GranulosaSecondary vs OocytePrimordial			3mb2coa	m)
cs-e-deg6(l)	0.505965	0.676139	GranulosaSecondary vs OocytePrimordial			cs-e-deg6	l)
ump(m)	0.501492	0.676139	GranulosaSecondary vs OocytePrimordial			ump	m)
phpyr(m)	0.505965	0.676139	GranulosaSecondary vs OocytePrimordial			phpyr	m)
prostgd2(c)	0.50565	0.676139	GranulosaSecondary vs OocytePrimordial			prostgd2	c)
tetpent3crn(m)	0.505755	0.676139	GranulosaSecondary vs OocytePrimordial			tetpent3crn	m)
occoa(m)	0.505965	0.676139	GranulosaSecondary vs OocytePrimordial			occoa	m)
3htdcoa(m)	0.505965	0.676139	GranulosaSecondary vs OocytePrimordial			3htdcoa	m)
3hdcoa(x)	0.505965	0.676139	GranulosaSecondary vs OocytePrimordial			3hdcoa	x)
CE2424(x)	0.505965	0.676139	GranulosaSecondary vs OocytePrimordial			CE2424	x)
CE0784(m)	0.505965	0.676139	GranulosaSecondary vs OocytePrimordial			CE0784	m)
CE4795(m)	0.505965	0.676139	GranulosaSecondary vs OocytePrimordial			CE4795	m)
CE4820(x)	0.505965	0.676139	GranulosaSecondary vs OocytePrimordial			CE4820	x)
CE4852(r)	0.503744	0.676139	GranulosaSecondary vs OocytePrimordial			CE4852	r)
CE4848(r)	0.503744	0.676139	GranulosaSecondary vs OocytePrimordial			CE4848	r)
CE4853(r)	0.503744	0.676139	GranulosaSecondary vs OocytePrimordial			CE4853	r)
CE4855(r)	0.505965	0.676139	GranulosaSecondary vs OocytePrimordial			CE4855	r)
CE4849(r)	0.503744	0.676139	GranulosaSecondary vs OocytePrimordial			CE4849	r)
CE4800(m)	0.505965	0.676139	GranulosaSecondary vs OocytePrimordial			CE4800	m)
CE5151(r)	0.505965	0.676139	GranulosaSecondary vs OocytePrimordial			CE5151	r)
CE5148(r)	0.503744	0.676139	GranulosaSecondary vs OocytePrimordial			CE5148	r)
CE5150(r)	0.503744	0.676139	GranulosaSecondary vs OocytePrimordial			CE5150	r)
C04805(c)	0.505965	0.676139	GranulosaSecondary vs OocytePrimordial			C04805	c)
2mb2coa(c)	0.505965	0.676139	GranulosaSecondary vs OocytePrimordial			2mb2coa	c)
3thexddcoa(c)	0.505965	0.676139	GranulosaSecondary vs OocytePrimordial			3thexddcoa	c)
3hexdcoa(c)	0.505965	0.676139	GranulosaSecondary vs OocytePrimordial			3hexdcoa	c)
3ddecdicoa(x)	0.505965	0.676139	GranulosaSecondary vs OocytePrimordial			3ddecdicoa	x)
hexe3coa(x)	0.505965	0.676139	GranulosaSecondary vs OocytePrimordial			hexe3coa	x)
c8dc(x)	0.505123	0.676139	GranulosaSecondary vs OocytePrimordial			c8dc	x)
g3pc(c)	0.505965	0.676139	GranulosaSecondary vs OocytePrimordial			g3pc	c)
HC01434(c)	0.505965	0.676139	GranulosaSecondary vs OocytePrimordial			HC01434	c)
5eipenc(m)	0.505965	0.676139	GranulosaSecondary vs OocytePrimordial			5eipenc	m)
gm3-hs(l)	0.505965	0.676139	GranulosaSecondary vs OocytePrimordial			gm3-hs	l)
M00260(c)	0.505965	0.676139	GranulosaSecondary vs OocytePrimordial			M00260	c)
HC02047(c)	0.505965	0.676139	GranulosaSecondary vs OocytePrimordial			HC02047	c)
M00796(c)	0.505439	0.676139	GranulosaSecondary vs OocytePrimordial			M00796	c)
M00062(c)	0.505439	0.676139	GranulosaSecondary vs OocytePrimordial			M00062	c)
M00085(c)	0.505965	0.676139	GranulosaSecondary vs OocytePrimordial			M00085	c)
M00086(c)	0.505965	0.676139	GranulosaSecondary vs OocytePrimordial			M00086	c)
M00100(m)	0.505965	0.676139	GranulosaSecondary vs OocytePrimordial			M00100	m)
M00129(r)	0.505965	0.676139	GranulosaSecondary vs OocytePrimordial			M00129	r)
ddca(r)	0.505965	0.676139	GranulosaSecondary vs OocytePrimordial			ddca	r)
hexc(r)	0.505965	0.676139	GranulosaSecondary vs OocytePrimordial			hexc	r)
M00021(r)	0.505965	0.676139	GranulosaSecondary vs OocytePrimordial			M00021	r)
M01141(x)	0.505965	0.676139	GranulosaSecondary vs OocytePrimordial			M01141	x)
M01573(x)	0.50586	0.676139	GranulosaSecondary vs OocytePrimordial			M01573	x)
M01469(r)	0.505755	0.676139	GranulosaSecondary vs OocytePrimordial			M01469	r)
nad(n)	0.505439	0.676139	GranulosaSecondary vs OocytePrimordial			nad	n)
M03072(c)	0.505965	0.676139	GranulosaSecondary vs OocytePrimordial			M03072	c)
M02401(c)	0.505965	0.676139	GranulosaSecondary vs OocytePrimordial			M02401	c)
M00245(c)	0.505965	0.676139	GranulosaSecondary vs OocytePrimordial			M00245	c)
M00206(c)	0.505965	0.676139	GranulosaSecondary vs OocytePrimordial			M00206	c)
M00218(c)	0.505965	0.676139	GranulosaSecondary vs OocytePrimordial			M00218	c)
12dhchol(c)	0.505965	0.676139	GranulosaSecondary vs OocytePrimordial			12dhchol	c)
12dhchol(e)	0.505965	0.676139	GranulosaSecondary vs OocytePrimordial			12dhchol	e)
3dhcdchol(c)	0.505965	0.676139	GranulosaSecondary vs OocytePrimordial			3dhcdchol	c)
3dhcdchol(e)	0.505965	0.676139	GranulosaSecondary vs OocytePrimordial			3dhcdchol	e)
3dhchol(c)	0.505965	0.676139	GranulosaSecondary vs OocytePrimordial			3dhchol	c)
3dhchol(e)	0.505965	0.676139	GranulosaSecondary vs OocytePrimordial			3dhchol	e)
7dhcdchol(c)	0.505965	0.676139	GranulosaSecondary vs OocytePrimordial			7dhcdchol	c)
7dhcdchol(e)	0.505965	0.676139	GranulosaSecondary vs OocytePrimordial			7dhcdchol	e)
7dhchol(c)	0.505965	0.676139	GranulosaSecondary vs OocytePrimordial			7dhchol	c)
7dhchol(e)	0.505965	0.676139	GranulosaSecondary vs OocytePrimordial			7dhchol	e)
coprost(c)	0.505965	0.676139	GranulosaSecondary vs OocytePrimordial			coprost	c)
coprost(e)	0.505965	0.676139	GranulosaSecondary vs OocytePrimordial			coprost	e)
icdchol(c)	0.505965	0.676139	GranulosaSecondary vs OocytePrimordial			icdchol	c)
icdchol(e)	0.505965	0.676139	GranulosaSecondary vs OocytePrimordial			icdchol	e)
isochol(c)	0.505965	0.676139	GranulosaSecondary vs OocytePrimordial			isochol	c)
isochol(e)	0.505965	0.676139	GranulosaSecondary vs OocytePrimordial			isochol	e)
uchol(c)	0.505965	0.676139	GranulosaSecondary vs OocytePrimordial			uchol	c)
uchol(e)	0.505965	0.676139	GranulosaSecondary vs OocytePrimordial			uchol	e)
3hpvs(c)	0.505965	0.676139	GranulosaSecondary vs OocytePrimordial			3hpvs	c)
3hpvs(e)	0.505965	0.676139	GranulosaSecondary vs OocytePrimordial			3hpvs	e)
sulpacmp(c)	0.50586	0.676139	GranulosaSecondary vs OocytePrimordial			sulpacmp	c)
fvscoa(x)	0.505965	0.676139	GranulosaSecondary vs OocytePrimordial			fvscoa	x)
profvscoa(x)	0.505965	0.676139	GranulosaSecondary vs OocytePrimordial			profvscoa	x)
biocyt(c)	0.505439	0.676139	GranulosaSecondary vs OocytePrimordial			biocyt	c)
4h2oglt(m)	0.505965	0.676139	GranulosaSecondary vs OocytePrimordial			4h2oglt	m)
xoltriol(c)	0.50289	0.676139	GranulosaSecondary vs OocytePrimordial			xoltriol	c)
sphs1p(e)	0.505965	0.676139	GranulosaSecondary vs OocytePrimordial			sphs1p	e)
6epvs(c)	0.505965	0.676139	GranulosaSecondary vs OocytePrimordial			6epvs	c)
6epvs(e)	0.505965	0.676139	GranulosaSecondary vs OocytePrimordial			6epvs	e)
xoltriol(c)	0.634841	0.67985	GranulosaPrimary vs OocyteSecondary			xoltriol	c)
cit(c)	0.650527	0.681792	GranulosaAntral vs OocyteSecondary			cit	c)
aicar(c)	0.650527	0.681792	GranulosaAntral vs OocyteSecondary			aicar	c)
chsterol(m)	0.650527	0.681792	GranulosaAntral vs OocyteSecondary			chsterol	m)
cmp(g)	0.650527	0.681792	GranulosaAntral vs OocyteSecondary			cmp	g)
cmpacna(g)	0.650527	0.681792	GranulosaAntral vs OocyteSecondary			cmpacna	g)
dcmp(n)	0.650527	0.681792	GranulosaAntral vs OocyteSecondary			dcmp	n)
dgdp(m)	0.650527	0.681792	GranulosaAntral vs OocyteSecondary			dgdp	m)
b2coa(x)	0.650527	0.681792	GranulosaAntral vs OocyteSecondary			b2coa	x)
thymd(l)	0.650527	0.681792	GranulosaAntral vs OocyteSecondary			thymd	l)
lcts(g)	0.650527	0.681792	GranulosaAntral vs OocyteSecondary			lcts	g)
HC00342(m)	0.650527	0.681792	GranulosaAntral vs OocyteSecondary			HC00342	m)
glyc(e)	0.650527	0.681792	GranulosaAntral vs OocyteSecondary			glyc	e)
CE5152(r)	0.650527	0.681792	GranulosaAntral vs OocyteSecondary			CE5152	r)
CE5156(r)	0.650527	0.681792	GranulosaAntral vs OocyteSecondary			CE5156	r)
ipdp(c)	0.650527	0.681792	GranulosaAntral vs OocyteSecondary			ipdp	c)
M01726(m)	0.650527	0.681792	GranulosaAntral vs OocyteSecondary			M01726	m)
M01770(m)	0.650527	0.681792	GranulosaAntral vs OocyteSecondary			M01770	m)
M02611(r)	0.650527	0.681792	GranulosaAntral vs OocyteSecondary			M02611	r)
CE2249(x)	0.650527	0.681792	GranulosaAntral vs OocyteSecondary			CE2249	x)
M03075(c)	0.650527	0.681792	GranulosaAntral vs OocyteSecondary			M03075	c)
M02408(c)	0.650527	0.681792	GranulosaAntral vs OocyteSecondary			M02408	c)
sulpacmp(c)	0.650527	0.681792	GranulosaAntral vs OocyteSecondary			sulpacmp	c)
ctp(n)	0.555612	0.68247	OocytePrimordial vs OocytePrimary			ctp	n)
3hibutcoa(m)	0.555612	0.68247	OocytePrimordial vs OocytePrimary			3hibutcoa	m)
hs-deg1(l)	0.555612	0.68247	OocytePrimordial vs OocytePrimary			hs-deg1	l)
malcoa(x)	0.555612	0.68247	OocytePrimordial vs OocytePrimary			malcoa	x)
xmp(c)	0.555612	0.68247	OocytePrimordial vs OocytePrimary			xmp	c)
HC01397(x)	0.555612	0.68247	OocytePrimordial vs OocytePrimary			HC01397	x)
CE0784(m)	0.555612	0.68247	OocytePrimordial vs OocytePrimary			CE0784	m)
CE4817(r)	0.555227	0.68247	OocytePrimordial vs OocytePrimary			CE4817	r)
3hdcoa(c)	0.555612	0.68247	OocytePrimordial vs OocytePrimary			3hdcoa	c)
3hddcoa(c)	0.555612	0.68247	OocytePrimordial vs OocytePrimary			3hddcoa	c)
glutcoa(c)	0.555612	0.68247	OocytePrimordial vs OocytePrimary			glutcoa	c)
HC02048(c)	0.555612	0.68247	OocytePrimordial vs OocytePrimary			HC02048	c)
stcrn(r)	0.555595	0.68247	OocytePrimordial vs OocytePrimary			stcrn	r)
M00792(m)	0.555612	0.68247	OocytePrimordial vs OocytePrimary			M00792	m)
adhap-hs(x)	0.55513	0.68247	OocytePrimordial vs OocytePrimary			adhap-hs	x)
akgp-hs(x)	0.55513	0.68247	OocytePrimordial vs OocytePrimary			akgp-hs	x)
thbpt4acam(c)	0.555595	0.68247	OocytePrimordial vs OocytePrimary			thbpt4acam	c)
dgchol(e)	0.555387	0.68247	OocytePrimordial vs OocytePrimary			dgchol	e)
M02491(c)	0.555612	0.68247	OocytePrimordial vs OocytePrimary			M02491	c)
ahcys(c)	0.61284	0.683346	GranulosaPrimary vs GranulosaSecondary			ahcys	c)
acetone(m)	0.61284	0.683346	GranulosaPrimary vs GranulosaSecondary			acetone	m)
adrncoa(m)	0.61284	0.683346	GranulosaPrimary vs GranulosaSecondary			adrncoa	m)
ksi-pre2(g)	0.61284	0.683346	GranulosaPrimary vs GranulosaSecondary			ksi-pre2	g)
5HPET(c)	0.612377	0.683346	GranulosaPrimary vs GranulosaSecondary			5HPET	c)
bamppald(c)	0.61284	0.683346	GranulosaPrimary vs GranulosaSecondary			bamppald	c)
44mzym(r)	0.612724	0.683346	GranulosaPrimary vs GranulosaSecondary			44mzym	r)
odecrn(m)	0.61284	0.683346	GranulosaPrimary vs GranulosaSecondary			odecrn	m)
g6p(r)	0.61284	0.683346	GranulosaPrimary vs GranulosaSecondary			g6p	r)
dcdp(n)	0.61284	0.683346	GranulosaPrimary vs GranulosaSecondary			dcdp	n)
eicostetcoa(m)	0.61284	0.683346	GranulosaPrimary vs GranulosaSecondary			eicostetcoa	m)
Sfglutth(c)	0.61284	0.683346	GranulosaPrimary vs GranulosaSecondary			Sfglutth	c)
gcald(c)	0.61284	0.683346	GranulosaPrimary vs GranulosaSecondary			gcald	c)
m1mpdol-L(c)	0.612262	0.683346	GranulosaPrimary vs GranulosaSecondary			m1mpdol-L	c)
m1mpdol-U(c)	0.612262	0.683346	GranulosaPrimary vs GranulosaSecondary			m1mpdol-U	c)
ksi-deg21(l)	0.61284	0.683346	GranulosaPrimary vs GranulosaSecondary			ksi-deg21	l)
hs-pre2(g)	0.61284	0.683346	GranulosaPrimary vs GranulosaSecondary			hs-pre2	g)
hs-pre4(g)	0.61284	0.683346	GranulosaPrimary vs GranulosaSecondary			hs-pre4	g)
hs-deg3(l)	0.610512	0.683346	GranulosaPrimary vs GranulosaSecondary			hs-deg3	l)
hs-deg8(l)	0.610512	0.683346	GranulosaPrimary vs GranulosaSecondary			hs-deg8	l)
hs-deg14(l)	0.610512	0.683346	GranulosaPrimary vs GranulosaSecondary			hs-deg14	l)
hs-deg20(l)	0.610512	0.683346	GranulosaPrimary vs GranulosaSecondary			hs-deg20	l)
hs-deg2(l)	0.612724	0.683346	GranulosaPrimary vs GranulosaSecondary			hs-deg2	l)
hs-deg7(l)	0.612724	0.683346	GranulosaPrimary vs GranulosaSecondary			hs-deg7	l)
hs-deg13(l)	0.612724	0.683346	GranulosaPrimary vs GranulosaSecondary			hs-deg13	l)
hs-deg18(l)	0.612724	0.683346	GranulosaPrimary vs GranulosaSecondary			hs-deg18	l)
hs-deg19(l)	0.612724	0.683346	GranulosaPrimary vs GranulosaSecondary			hs-deg19	l)
pyam5p(c)	0.61284	0.683346	GranulosaPrimary vs GranulosaSecondary			pyam5p	c)
itaccoa(m)	0.61284	0.683346	GranulosaPrimary vs GranulosaSecondary			itaccoa	m)
itacon(m)	0.61284	0.683346	GranulosaPrimary vs GranulosaSecondary			itacon	m)
m5masnB1(g)	0.61284	0.683346	GranulosaPrimary vs GranulosaSecondary			m5masnB1	g)
ksi-deg10(l)	0.61284	0.683346	GranulosaPrimary vs GranulosaSecondary			ksi-deg10	l)
Tn-antigen(l)	0.611448	0.683346	GranulosaPrimary vs GranulosaSecondary			Tn-antigen	l)
succ(m)	0.61284	0.683346	GranulosaPrimary vs GranulosaSecondary			succ	m)
orot5p(c)	0.612609	0.683346	GranulosaPrimary vs GranulosaSecondary			orot5p	c)
phpyr(m)	0.61284	0.683346	GranulosaPrimary vs GranulosaSecondary			phpyr	m)
minohp(c)	0.61284	0.683346	GranulosaPrimary vs GranulosaSecondary			minohp	c)
HC00822(l)	0.61284	0.683346	GranulosaPrimary vs GranulosaSecondary			HC00822	l)
malcoa(r)	0.61284	0.683346	GranulosaPrimary vs GranulosaSecondary			malcoa	r)
HC01501(c)	0.612724	0.683346	GranulosaPrimary vs GranulosaSecondary			HC01501	c)
HC01161(c)	0.612609	0.683346	GranulosaPrimary vs GranulosaSecondary			HC01161	c)
HC10857(m)	0.61284	0.683346	GranulosaPrimary vs GranulosaSecondary			HC10857	m)
CE1102(m)	0.61284	0.683346	GranulosaPrimary vs GranulosaSecondary			CE1102	m)
CE2597(m)	0.61284	0.683346	GranulosaPrimary vs GranulosaSecondary			CE2597	m)
CE0695(m)	0.61284	0.683346	GranulosaPrimary vs GranulosaSecondary			CE0695	m)
CE4850(c)	0.61284	0.683346	GranulosaPrimary vs GranulosaSecondary			CE4850	c)
CE4808(m)	0.61284	0.683346	GranulosaPrimary vs GranulosaSecondary			CE4808	m)
CE5343(m)	0.61284	0.683346	GranulosaPrimary vs GranulosaSecondary			CE5343	m)
3ttetddcoa(c)	0.61284	0.683346	GranulosaPrimary vs GranulosaSecondary			3ttetddcoa	c)
3thexddcoa(c)	0.61284	0.683346	GranulosaPrimary vs GranulosaSecondary			3thexddcoa	c)
4hexdtetcoa(x)	0.61284	0.683346	GranulosaPrimary vs GranulosaSecondary			4hexdtetcoa	x)
3ivcoa(m)	0.61284	0.683346	GranulosaPrimary vs GranulosaSecondary			3ivcoa	m)
his-L(l)	0.61284	0.683346	GranulosaPrimary vs GranulosaSecondary			his-L	l)
fmn(e)	0.612724	0.683346	GranulosaPrimary vs GranulosaSecondary			fmn	e)
1a25dhvitd3(c)	0.61284	0.683346	GranulosaPrimary vs GranulosaSecondary			1a25dhvitd3	c)
1a25dhvitd3(e)	0.61284	0.683346	GranulosaPrimary vs GranulosaSecondary			1a25dhvitd3	e)
ga1-hs(l)	0.61284	0.683346	GranulosaPrimary vs GranulosaSecondary			ga1-hs	l)
HC02053(c)	0.61284	0.683346	GranulosaPrimary vs GranulosaSecondary			HC02053	c)
acglc13galacglcgal14acglcgalgluside-hs(c)	0.61284	0.683346	GranulosaPrimary vs GranulosaSecondary			acglc13galacglcgal14acglcgalgluside-hs	c)
CE2314(c)	0.61284	0.683346	GranulosaPrimary vs GranulosaSecondary			CE2314	c)
M00783(c)	0.61284	0.683346	GranulosaPrimary vs GranulosaSecondary			M00783	c)
M00712(c)	0.61284	0.683346	GranulosaPrimary vs GranulosaSecondary			M00712	c)
tmndnc(n)	0.61284	0.683346	GranulosaPrimary vs GranulosaSecondary			tmndnc	n)
M02612(m)	0.61284	0.683346	GranulosaPrimary vs GranulosaSecondary			M02612	m)
tdcoa(r)	0.61284	0.683346	GranulosaPrimary vs GranulosaSecondary			tdcoa	r)
M00129(r)	0.61284	0.683346	GranulosaPrimary vs GranulosaSecondary			M00129	r)
hpdcacrn(r)	0.612724	0.683346	GranulosaPrimary vs GranulosaSecondary			hpdcacrn	r)
M00018(r)	0.61284	0.683346	GranulosaPrimary vs GranulosaSecondary			M00018	r)
lnlncgcrn(r)	0.612724	0.683346	GranulosaPrimary vs GranulosaSecondary			lnlncgcrn	r)
tetpent6crn(r)	0.612724	0.683346	GranulosaPrimary vs GranulosaSecondary			tetpent6crn	r)
M01191(m)	0.61284	0.683346	GranulosaPrimary vs GranulosaSecondary			M01191	m)
M03069(c)	0.61284	0.683346	GranulosaPrimary vs GranulosaSecondary			M03069	c)
M02377(c)	0.61284	0.683346	GranulosaPrimary vs GranulosaSecondary			M02377	c)
M03072(c)	0.61284	0.683346	GranulosaPrimary vs GranulosaSecondary			M03072	c)
M02401(c)	0.61284	0.683346	GranulosaPrimary vs GranulosaSecondary			M02401	c)
M03077(c)	0.61284	0.683346	GranulosaPrimary vs GranulosaSecondary			M03077	c)
M02415(c)	0.61284	0.683346	GranulosaPrimary vs GranulosaSecondary			M02415	c)
M03079(c)	0.61284	0.683346	GranulosaPrimary vs GranulosaSecondary			M03079	c)
M02419(c)	0.61284	0.683346	GranulosaPrimary vs GranulosaSecondary			M02419	c)
M03082(c)	0.61284	0.683346	GranulosaPrimary vs GranulosaSecondary			M03082	c)
M02423(c)	0.61284	0.683346	GranulosaPrimary vs GranulosaSecondary			M02423	c)
2kmb(c)	0.61284	0.683346	GranulosaPrimary vs GranulosaSecondary			2kmb	c)
acac(x)	0.611215	0.683346	GranulosaPrimary vs GranulosaSecondary			acac	x)
ahdt(c)	0.61284	0.683346	GranulosaPrimary vs GranulosaSecondary			ahdt	c)
gp1c_hs(g)	0.608142	0.683346	GranulosaPrimary vs GranulosaSecondary			gp1c_hs	g)
triodthysuf(c)	0.611914	0.683346	GranulosaPrimary vs GranulosaSecondary			triodthysuf	c)
CE5944(c)	0.61284	0.683346	GranulosaPrimary vs GranulosaSecondary			CE5944	c)
vitd3(e)	0.61284	0.683346	GranulosaPrimary vs GranulosaSecondary			vitd3	e)
aracheth(e)	0.612724	0.683346	GranulosaPrimary vs GranulosaSecondary			aracheth	e)
oleth(e)	0.612724	0.683346	GranulosaPrimary vs GranulosaSecondary			oleth	e)
4abutn(c)	0.612724	0.683346	GranulosaPrimary vs GranulosaSecondary			4abutn	c)
pa-hs(m)	0.624134	0.683351	GranulosaAntral vs OocytePrimary			pa-hs	m)
glygn2(c)	0.624134	0.683351	GranulosaAntral vs OocytePrimary			glygn2	c)
lpchol-hs(c)	0.624134	0.683351	GranulosaAntral vs OocytePrimary			lpchol-hs	c)
tetpent6crn(m)	0.624134	0.683351	GranulosaAntral vs OocytePrimary			tetpent6crn	m)
M00049(c)	0.624134	0.683351	GranulosaAntral vs OocytePrimary			M00049	c)
pyr(c)	0.579973	0.683474	GranulosaPrimordial vs OocytePrimordial			pyr	c)
m2mn(c)	0.578876	0.683474	GranulosaPrimordial vs OocytePrimordial			m2mn	c)
mn(c)	0.578876	0.683474	GranulosaPrimordial vs OocytePrimordial			mn	c)
3ohodcoa(x)	0.579973	0.683474	GranulosaPrimordial vs OocytePrimordial			3ohodcoa	x)
aps(c)	0.577325	0.683474	GranulosaPrimordial vs OocytePrimordial			aps	c)
hdd2crn(c)	0.579973	0.683474	GranulosaPrimordial vs OocytePrimordial			hdd2crn	c)
pa-hs(m)	0.5799	0.683474	GranulosaPrimordial vs OocytePrimordial			pa-hs	m)
nh4(m)	0.579973	0.683474	GranulosaPrimordial vs OocytePrimordial			nh4	m)
glyc-S(c)	0.579973	0.683474	GranulosaPrimordial vs OocytePrimordial			glyc-S	c)
m5masnB2(g)	0.5799	0.683474	GranulosaPrimordial vs OocytePrimordial			m5masnB2	g)
m7masnA(g)	0.5799	0.683474	GranulosaPrimordial vs OocytePrimordial			m7masnA	g)
Ser/Thr(l)	0.57814	0.683474	GranulosaPrimordial vs OocytePrimordial			Ser/Thr	l)
Tn-antigen(l)	0.57814	0.683474	GranulosaPrimordial vs OocytePrimordial			Tn-antigen	l)
dolglcp-L(c)	0.576879	0.683474	GranulosaPrimordial vs OocytePrimordial			dolglcp-L	c)
mev-R(c)	0.5799	0.683474	GranulosaPrimordial vs OocytePrimordial			mev-R	c)
malACP(c)	0.579973	0.683474	GranulosaPrimordial vs OocytePrimordial			malACP	c)
CE0713(m)	0.579973	0.683474	GranulosaPrimordial vs OocytePrimordial			CE0713	m)
CE4841(r)	0.579973	0.683474	GranulosaPrimordial vs OocytePrimordial			CE4841	r)
CE4803(m)	0.579973	0.683474	GranulosaPrimordial vs OocytePrimordial			CE4803	m)
CE5344(m)	0.579973	0.683474	GranulosaPrimordial vs OocytePrimordial			CE5344	m)
CE5342(x)	0.579973	0.683474	GranulosaPrimordial vs OocytePrimordial			CE5342	x)
CE5310(m)	0.579973	0.683474	GranulosaPrimordial vs OocytePrimordial			CE5310	m)
CE5322(m)	0.579973	0.683474	GranulosaPrimordial vs OocytePrimordial			CE5322	m)
ttdcrn(c)	0.579973	0.683474	GranulosaPrimordial vs OocytePrimordial			ttdcrn	c)
3tetd7ecoacrn(c)	0.579681	0.683474	GranulosaPrimordial vs OocytePrimordial			3tetd7ecoacrn	c)
3ivcoa(m)	0.5799	0.683474	GranulosaPrimordial vs OocytePrimordial			3ivcoa	m)
xu5p-D(c)	0.579973	0.683474	GranulosaPrimordial vs OocytePrimordial			xu5p-D	c)
4mop(c)	0.578213	0.683474	GranulosaPrimordial vs OocytePrimordial			4mop	c)
2h3mv(c)	0.579973	0.683474	GranulosaPrimordial vs OocytePrimordial			2h3mv	c)
2hiv(c)	0.579973	0.683474	GranulosaPrimordial vs OocytePrimordial			2hiv	c)
mlthf(e)	0.579973	0.683474	GranulosaPrimordial vs OocytePrimordial			mlthf	e)
CE2510(c)	0.579973	0.683474	GranulosaPrimordial vs OocytePrimordial			CE2510	c)
M00494(c)	0.579973	0.683474	GranulosaPrimordial vs OocytePrimordial			M00494	c)
M00699(c)	0.579973	0.683474	GranulosaPrimordial vs OocytePrimordial			M00699	c)
M00871(c)	0.579973	0.683474	GranulosaPrimordial vs OocytePrimordial			M00871	c)
M00086(c)	0.579973	0.683474	GranulosaPrimordial vs OocytePrimordial			M00086	c)
M00712(c)	0.579973	0.683474	GranulosaPrimordial vs OocytePrimordial			M00712	c)
M02973(m)	0.579973	0.683474	GranulosaPrimordial vs OocytePrimordial			M02973	m)
M00122(m)	0.579973	0.683474	GranulosaPrimordial vs OocytePrimordial			M00122	m)
M02051(m)	0.579973	0.683474	GranulosaPrimordial vs OocytePrimordial			M02051	m)
M01729(r)	0.579608	0.683474	GranulosaPrimordial vs OocytePrimordial			M01729	r)
M01775(r)	0.579608	0.683474	GranulosaPrimordial vs OocytePrimordial			M01775	r)
M00122(r)	0.579608	0.683474	GranulosaPrimordial vs OocytePrimordial			M00122	r)
M02051(r)	0.579608	0.683474	GranulosaPrimordial vs OocytePrimordial			M02051	r)
clpndcrn(r)	0.579608	0.683474	GranulosaPrimordial vs OocytePrimordial			clpndcrn	r)
M00011(r)	0.579608	0.683474	GranulosaPrimordial vs OocytePrimordial			M00011	r)
adrncrn(r)	0.579608	0.683474	GranulosaPrimordial vs OocytePrimordial			adrncrn	r)
tetpent3crn(r)	0.579608	0.683474	GranulosaPrimordial vs OocytePrimordial			tetpent3crn	r)
tettet6crn(r)	0.579608	0.683474	GranulosaPrimordial vs OocytePrimordial			tettet6crn	r)
tetpent6crn(r)	0.579608	0.683474	GranulosaPrimordial vs OocytePrimordial			tetpent6crn	r)
M02112(x)	0.579316	0.683474	GranulosaPrimordial vs OocytePrimordial			M02112	x)
Ser-Gly-Ala-X-Gly(l)	0.57814	0.683474	GranulosaPrimordial vs OocytePrimordial			Ser-Gly-Ala-X-Gly	l)
dcyt(m)	0.579973	0.683474	GranulosaPrimordial vs OocytePrimordial			dcyt	m)
hs-deg24(l)	0.639052	0.683968	GranulosaPrimary vs OocyteSecondary			hs-deg24	l)
hs-deg25(l)	0.639052	0.683968	GranulosaPrimary vs OocyteSecondary			hs-deg25	l)
c8crn(x)	0.608895	0.684516	GranulosaPrimary vs OocyteAntral			c8crn	x)
cs-e(l)	0.643293	0.684516	GranulosaAntral vs OocytePrimordial			cs-e	l)
lthstrl(c)	0.643293	0.684516	GranulosaAntral vs OocytePrimordial			lthstrl	c)
CE5341(x)	0.643279	0.684516	GranulosaAntral vs OocytePrimordial			CE5341	x)
HC02110(c)	0.643279	0.684516	GranulosaAntral vs OocytePrimordial			HC02110	c)
3ohxccoa(c)	0.643293	0.684516	GranulosaAntral vs OocytePrimordial			3ohxccoa	c)
vacccoa(m)	0.643293	0.684516	GranulosaAntral vs OocytePrimordial			vacccoa	m)
lgnccrn(r)	0.643279	0.684516	GranulosaAntral vs OocytePrimordial			lgnccrn	r)
HC01408(x)	0.643293	0.684516	GranulosaAntral vs OocytePrimordial			HC01408	x)
M03068(c)	0.643293	0.684516	GranulosaAntral vs OocytePrimordial			M03068	c)
M02376(c)	0.643293	0.684516	GranulosaAntral vs OocytePrimordial			M02376	c)
34hpp(c)	0.622352	0.684748	OocytePrimordial vs OocyteAntral			34hpp	c)
3ohodcoa(x)	0.622385	0.684748	OocytePrimordial vs OocyteAntral			3ohodcoa	x)
but(m)	0.622352	0.684748	OocytePrimordial vs OocyteAntral			but	m)
4mzym-int2(r)	0.622385	0.684748	OocytePrimordial vs OocyteAntral			4mzym-int2	r)
6dhf(c)	0.622385	0.684748	OocytePrimordial vs OocyteAntral			6dhf	c)
thf(m)	0.622385	0.684748	OocytePrimordial vs OocyteAntral			thf	m)
gdpddman(c)	0.622368	0.684748	OocytePrimordial vs OocyteAntral			gdpddman	c)
lnlncg(r)	0.622385	0.684748	OocytePrimordial vs OocyteAntral			lnlncg	r)
M00448(c)	0.622385	0.684748	OocytePrimordial vs OocyteAntral			M00448	c)
udpgal(r)	0.622385	0.684748	OocytePrimordial vs OocyteAntral			udpgal	r)
4mzym-int1(c)	0.622385	0.684748	OocytePrimordial vs OocyteAntral			4mzym-int1	c)
gd3-hs(g)	0.622385	0.684748	OocytePrimordial vs OocyteAntral			gd3-hs	g)
M02490(c)	0.622254	0.684748	OocytePrimordial vs OocyteAntral			M02490	c)
aacoa(x)	0.570637	0.684888	GranulosaPrimordial vs OocytePrimary			aacoa	x)
kdnp(c)	0.570605	0.684888	GranulosaPrimordial vs OocytePrimary			kdnp	c)
pmtcrn(c)	0.570508	0.684888	GranulosaPrimordial vs OocytePrimary			pmtcrn	c)
Asn-X-Ser-Thr(l)	0.569636	0.684888	GranulosaPrimordial vs OocytePrimary			Asn-X-Ser-Thr	l)
s2l2n2m2m(l)	0.569636	0.684888	GranulosaPrimordial vs OocytePrimary			s2l2n2m2m	l)
lnlncgcrn(m)	0.570637	0.684888	GranulosaPrimordial vs OocytePrimary			lnlncgcrn	m)
pe-hs(e)	0.570605	0.684888	GranulosaPrimordial vs OocytePrimary			pe-hs	e)
Rtotal3crn(c)	0.570508	0.684888	GranulosaPrimordial vs OocytePrimary			Rtotal3crn	c)
cholp(l)	0.570605	0.684888	GranulosaPrimordial vs OocytePrimary			cholp	l)
sphmyln-hs(l)	0.570605	0.684888	GranulosaPrimordial vs OocytePrimary			sphmyln-hs	l)
3oddcoa(m)	0.570637	0.684888	GranulosaPrimordial vs OocytePrimary			3oddcoa	m)
strdnc(l)	0.570315	0.684888	GranulosaPrimordial vs OocytePrimary			strdnc	l)
ppa(e)	0.570476	0.684888	GranulosaPrimordial vs OocytePrimary			ppa	e)
bhb(e)	0.570476	0.684888	GranulosaPrimordial vs OocytePrimary			bhb	e)
bhb(c)	0.570476	0.684888	GranulosaPrimordial vs OocytePrimary			bhb	c)
CE0713(m)	0.570637	0.684888	GranulosaPrimordial vs OocytePrimary			CE0713	m)
cholcoa(m)	0.570637	0.684888	GranulosaPrimordial vs OocytePrimary			cholcoa	m)
CE5120(m)	0.570637	0.684888	GranulosaPrimordial vs OocytePrimary			CE5120	m)
CE4812(r)	0.570153	0.684888	GranulosaPrimordial vs OocytePrimary			CE4812	r)
CE4842(r)	0.570153	0.684888	GranulosaPrimordial vs OocytePrimary			CE4842	r)
CE4852(r)	0.570153	0.684888	GranulosaPrimordial vs OocytePrimary			CE4852	r)
CE4848(r)	0.570153	0.684888	GranulosaPrimordial vs OocytePrimary			CE4848	r)
CE4853(r)	0.570153	0.684888	GranulosaPrimordial vs OocytePrimary			CE4853	r)
CE4849(r)	0.570153	0.684888	GranulosaPrimordial vs OocytePrimary			CE4849	r)
CE5150(r)	0.570153	0.684888	GranulosaPrimordial vs OocytePrimary			CE5150	r)
CE5153(r)	0.570153	0.684888	GranulosaPrimordial vs OocytePrimary			CE5153	r)
CE5158(r)	0.570153	0.684888	GranulosaPrimordial vs OocytePrimary			CE5158	r)
CE5161(r)	0.570153	0.684888	GranulosaPrimordial vs OocytePrimary			CE5161	r)
c12dccoa(x)	0.570637	0.684888	GranulosaPrimordial vs OocytePrimary			c12dccoa	x)
3tetd7ecoa(c)	0.570637	0.684888	GranulosaPrimordial vs OocytePrimary			3tetd7ecoa	c)
3htdcoa(c)	0.570637	0.684888	GranulosaPrimordial vs OocytePrimary			3htdcoa	c)
2docopencoa(m)	0.570637	0.684888	GranulosaPrimordial vs OocytePrimary			2docopencoa	m)
M02745(c)	0.570637	0.684888	GranulosaPrimordial vs OocytePrimary			M02745	c)
M00790(c)	0.570637	0.684888	GranulosaPrimordial vs OocytePrimary			M00790	c)
hdd2crn(r)	0.570508	0.684888	GranulosaPrimordial vs OocytePrimary			hdd2crn	r)
M02612(r)	0.570637	0.684888	GranulosaPrimordial vs OocytePrimary			M02612	r)
M01236(r)	0.570637	0.684888	GranulosaPrimordial vs OocytePrimary			M01236	r)
M02052(r)	0.570637	0.684888	GranulosaPrimordial vs OocytePrimary			M02052	r)
M01724(r)	0.570508	0.684888	GranulosaPrimordial vs OocytePrimary			M01724	r)
M00012(r)	0.570637	0.684888	GranulosaPrimordial vs OocytePrimary			M00012	r)
M00899(m)	0.570637	0.684888	GranulosaPrimordial vs OocytePrimary			M00899	m)
sulpacmp(e)	0.570605	0.684888	GranulosaPrimordial vs OocytePrimary			sulpacmp	e)
occoa(x)	0.611672	0.6849	GranulosaPrimary vs OocyteAntral			occoa	x)
nrvnccoa(x)	0.611672	0.6849	GranulosaPrimary vs OocyteAntral			nrvnccoa	x)
hexccoa(x)	0.611652	0.6849	GranulosaPrimary vs OocyteAntral			hexccoa	x)
ksii-core4-deg3(l)	0.611672	0.6849	GranulosaPrimary vs OocyteAntral			ksii-core4-deg3	l)
hmgcoa(c)	0.611672	0.6849	GranulosaPrimary vs OocyteAntral			hmgcoa	c)
1a25dhvitd3(e)	0.611672	0.6849	GranulosaPrimary vs OocyteAntral			1a25dhvitd3	e)
M02099(c)	0.611477	0.6849	GranulosaPrimary vs OocyteAntral			M02099	c)
M00342(c)	0.611672	0.6849	GranulosaPrimary vs OocyteAntral			M00342	c)
hexc(r)	0.611672	0.6849	GranulosaPrimary vs OocyteAntral			hexc	r)
galacglcgalgluside-hs(g)	0.611652	0.6849	GranulosaPrimary vs OocyteAntral			galacglcgalgluside-hs	g)
digalsgalside-hs(c)	0.611477	0.6849	GranulosaPrimary vs OocyteAntral			digalsgalside-hs	c)
digalsgalside-hs(e)	0.611477	0.6849	GranulosaPrimary vs OocyteAntral			digalsgalside-hs	e)
hdca6g(c)	0.611281	0.6849	GranulosaPrimary vs OocyteAntral			hdca6g	c)
ptvstlac(r)	0.6254	0.685136	GranulosaPrimary vs OocytePrimary			ptvstlac	r)
galgluside-hs(c)	0.642968	0.685223	GranulosaPrimary vs OocyteSecondary			galgluside-hs	c)
ha-pre1(l)	0.642968	0.685223	GranulosaPrimary vs OocyteSecondary			ha-pre1	l)
lnlccrn(m)	0.642968	0.685223	GranulosaPrimary vs OocyteSecondary			lnlccrn	m)
gmp(e)	0.642968	0.685223	GranulosaPrimary vs OocyteSecondary			gmp	e)
pe-hs(e)	0.642918	0.685223	GranulosaPrimary vs OocyteSecondary			pe-hs	e)
ppi(e)	0.642968	0.685223	GranulosaPrimary vs OocyteSecondary			ppi	e)
3hddcoa(m)	0.642968	0.685223	GranulosaPrimary vs OocyteSecondary			3hddcoa	m)
CE4806(m)	0.642968	0.685223	GranulosaPrimary vs OocyteSecondary			CE4806	m)
CE5148(r)	0.642765	0.685223	GranulosaPrimary vs OocyteSecondary			CE5148	r)
CE2510(c)	0.642968	0.685223	GranulosaPrimary vs OocyteSecondary			CE2510	c)
HC01459(m)	0.642968	0.685223	GranulosaPrimary vs OocyteSecondary			HC01459	m)
M00873(c)	0.642968	0.685223	GranulosaPrimary vs OocyteSecondary			M00873	c)
arachcoa(r)	0.642968	0.685223	GranulosaPrimary vs OocyteSecondary			arachcoa	r)
M03168(m)	0.642968	0.685223	GranulosaPrimary vs OocyteSecondary			M03168	m)
galacglcgalgluside-hs(g)	0.64195	0.685223	GranulosaPrimary vs OocyteSecondary			galacglcgalgluside-hs	g)
acald(c)	0.613431	0.686175	GranulosaPrimary vs GranulosaAntral			acald	c)
fadh2(c)	0.613431	0.686175	GranulosaPrimary vs GranulosaAntral			fadh2	c)
ksi-deg17(l)	0.633851	0.686175	GranulosaPrimary vs GranulosaAntral			ksi-deg17	l)
5oxpro(c)	0.613431	0.686175	GranulosaPrimary vs GranulosaAntral			5oxpro	c)
ggn(c)	0.633851	0.686175	GranulosaPrimary vs GranulosaAntral			ggn	c)
mev-R(x)	0.633851	0.686175	GranulosaPrimary vs GranulosaAntral			mev-R	x)
m6masnB2(g)	0.633851	0.686175	GranulosaPrimary vs GranulosaAntral			m6masnB2	g)
m7masnB(g)	0.613431	0.686175	GranulosaPrimary vs GranulosaAntral			m7masnB	g)
m7masnC(g)	0.613431	0.686175	GranulosaPrimary vs GranulosaAntral			m7masnC	g)
pi(g)	0.613431	0.686175	GranulosaPrimary vs GranulosaAntral			pi	g)
cmp(e)	0.613431	0.686175	GranulosaPrimary vs GranulosaAntral			cmp	e)
tmndnccrn(m)	0.613431	0.686175	GranulosaPrimary vs GranulosaAntral			tmndnccrn	m)
hdca(l)	0.633231	0.686175	GranulosaPrimary vs GranulosaAntral			hdca	l)
HC02020(l)	0.633231	0.686175	GranulosaPrimary vs GranulosaAntral			HC02020	l)
HC02022(l)	0.633231	0.686175	GranulosaPrimary vs GranulosaAntral			HC02022	l)
ocdca(l)	0.633231	0.686175	GranulosaPrimary vs GranulosaAntral			ocdca	l)
ocdcea(l)	0.633231	0.686175	GranulosaPrimary vs GranulosaAntral			ocdcea	l)
HC02023(l)	0.633231	0.686175	GranulosaPrimary vs GranulosaAntral			HC02023	l)
lnlc(l)	0.633231	0.686175	GranulosaPrimary vs GranulosaAntral			lnlc	l)
HC02024(l)	0.633231	0.686175	GranulosaPrimary vs GranulosaAntral			HC02024	l)
arachd(l)	0.633231	0.686175	GranulosaPrimary vs GranulosaAntral			arachd	l)
HC02027(l)	0.633231	0.686175	GranulosaPrimary vs GranulosaAntral			HC02027	l)
M00341(e)	0.633851	0.686175	GranulosaPrimary vs GranulosaAntral			M00341	e)
M00469(c)	0.613431	0.686175	GranulosaPrimary vs GranulosaAntral			M00469	c)
M00474(c)	0.613431	0.686175	GranulosaPrimary vs GranulosaAntral			M00474	c)
C05109(c)	0.633851	0.686175	GranulosaPrimary vs GranulosaAntral			C05109	c)
M00940(c)	0.633851	0.686175	GranulosaPrimary vs GranulosaAntral			M00940	c)
M00938(c)	0.633851	0.686175	GranulosaPrimary vs GranulosaAntral			M00938	c)
M00049(c)	0.633851	0.686175	GranulosaPrimary vs GranulosaAntral			M00049	c)
M03014(c)	0.633851	0.686175	GranulosaPrimary vs GranulosaAntral			M03014	c)
M00699(c)	0.613431	0.686175	GranulosaPrimary vs GranulosaAntral			M00699	c)
M02637(c)	0.633851	0.686175	GranulosaPrimary vs GranulosaAntral			M02637	c)
M00261(m)	0.613431	0.686175	GranulosaPrimary vs GranulosaAntral			M00261	m)
ptdcacrn(r)	0.613413	0.686175	GranulosaPrimary vs GranulosaAntral			ptdcacrn	r)
docoscoa(r)	0.633851	0.686175	GranulosaPrimary vs GranulosaAntral			docoscoa	r)
c226crn(r)	0.633834	0.686175	GranulosaPrimary vs GranulosaAntral			c226crn	r)
tettet6crn(r)	0.613413	0.686175	GranulosaPrimary vs GranulosaAntral			tettet6crn	r)
M01498(l)	0.633231	0.686175	GranulosaPrimary vs GranulosaAntral			M01498	l)
ddca(l)	0.633231	0.686175	GranulosaPrimary vs GranulosaAntral			ddca	l)
M01510(l)	0.633231	0.686175	GranulosaPrimary vs GranulosaAntral			M01510	l)
M03051(l)	0.633231	0.686175	GranulosaPrimary vs GranulosaAntral			M03051	l)
M01501(l)	0.633231	0.686175	GranulosaPrimary vs GranulosaAntral			M01501	l)
ttdca(l)	0.633231	0.686175	GranulosaPrimary vs GranulosaAntral			ttdca	l)
M01487(l)	0.633231	0.686175	GranulosaPrimary vs GranulosaAntral			M01487	l)
ttdcea(l)	0.633231	0.686175	GranulosaPrimary vs GranulosaAntral			ttdcea	l)
M01479(l)	0.633231	0.686175	GranulosaPrimary vs GranulosaAntral			M01479	l)
M00117(l)	0.633231	0.686175	GranulosaPrimary vs GranulosaAntral			M00117	l)
M01470(l)	0.633231	0.686175	GranulosaPrimary vs GranulosaAntral			M01470	l)
M02745(l)	0.633231	0.686175	GranulosaPrimary vs GranulosaAntral			M02745	l)
M01506(l)	0.633231	0.686175	GranulosaPrimary vs GranulosaAntral			M01506	l)
ptdca(l)	0.633231	0.686175	GranulosaPrimary vs GranulosaAntral			ptdca	l)
M01477(l)	0.633231	0.686175	GranulosaPrimary vs GranulosaAntral			M01477	l)
M01197(l)	0.633231	0.686175	GranulosaPrimary vs GranulosaAntral			M01197	l)
hdcea(l)	0.633231	0.686175	GranulosaPrimary vs GranulosaAntral			hdcea	l)
HC02021(l)	0.633231	0.686175	GranulosaPrimary vs GranulosaAntral			HC02021	l)
M01495(l)	0.633231	0.686175	GranulosaPrimary vs GranulosaAntral			M01495	l)
hpdca(l)	0.633231	0.686175	GranulosaPrimary vs GranulosaAntral			hpdca	l)
M01454(l)	0.633231	0.686175	GranulosaPrimary vs GranulosaAntral			M01454	l)
M00003(l)	0.633231	0.686175	GranulosaPrimary vs GranulosaAntral			M00003	l)
M01485(l)	0.633231	0.686175	GranulosaPrimary vs GranulosaAntral			M01485	l)
M01238(l)	0.633231	0.686175	GranulosaPrimary vs GranulosaAntral			M01238	l)
M01464(l)	0.633231	0.686175	GranulosaPrimary vs GranulosaAntral			M01464	l)
M00019(l)	0.633231	0.686175	GranulosaPrimary vs GranulosaAntral			M00019	l)
M01486(l)	0.633231	0.686175	GranulosaPrimary vs GranulosaAntral			M01486	l)
elaid(l)	0.633231	0.686175	GranulosaPrimary vs GranulosaAntral			elaid	l)
M01478(l)	0.633231	0.686175	GranulosaPrimary vs GranulosaAntral			M01478	l)
M00115(l)	0.633231	0.686175	GranulosaPrimary vs GranulosaAntral			M00115	l)
M01474(l)	0.633231	0.686175	GranulosaPrimary vs GranulosaAntral			M01474	l)
lneldc(l)	0.633231	0.686175	GranulosaPrimary vs GranulosaAntral			lneldc	l)
M01502(l)	0.633231	0.686175	GranulosaPrimary vs GranulosaAntral			M01502	l)
M02613(l)	0.633231	0.686175	GranulosaPrimary vs GranulosaAntral			M02613	l)
M01492(l)	0.633231	0.686175	GranulosaPrimary vs GranulosaAntral			M01492	l)
arach(l)	0.633231	0.686175	GranulosaPrimary vs GranulosaAntral			arach	l)
M01463(l)	0.633231	0.686175	GranulosaPrimary vs GranulosaAntral			M01463	l)
M00017(l)	0.633231	0.686175	GranulosaPrimary vs GranulosaAntral			M00017	l)
M01458(l)	0.633231	0.686175	GranulosaPrimary vs GranulosaAntral			M01458	l)
CE2510(l)	0.633231	0.686175	GranulosaPrimary vs GranulosaAntral			CE2510	l)
M01484(l)	0.633231	0.686175	GranulosaPrimary vs GranulosaAntral			M01484	l)
M01235(l)	0.633231	0.686175	GranulosaPrimary vs GranulosaAntral			M01235	l)
M01481(l)	0.633231	0.686175	GranulosaPrimary vs GranulosaAntral			M01481	l)
M01207(l)	0.633231	0.686175	GranulosaPrimary vs GranulosaAntral			M01207	l)
M01469(l)	0.633231	0.686175	GranulosaPrimary vs GranulosaAntral			M01469	l)
M02457(l)	0.633231	0.686175	GranulosaPrimary vs GranulosaAntral			M02457	l)
M01494(l)	0.633231	0.686175	GranulosaPrimary vs GranulosaAntral			M01494	l)
M02053(l)	0.633231	0.686175	GranulosaPrimary vs GranulosaAntral			M02053	l)
M01491(l)	0.633231	0.686175	GranulosaPrimary vs GranulosaAntral			M01491	l)
docosac(l)	0.633231	0.686175	GranulosaPrimary vs GranulosaAntral			docosac	l)
M01462(l)	0.633231	0.686175	GranulosaPrimary vs GranulosaAntral			M01462	l)
doco13ac(l)	0.633231	0.686175	GranulosaPrimary vs GranulosaAntral			doco13ac	l)
M01457(l)	0.633231	0.686175	GranulosaPrimary vs GranulosaAntral			M01457	l)
M01582(l)	0.633231	0.686175	GranulosaPrimary vs GranulosaAntral			M01582	l)
M01509(l)	0.633231	0.686175	GranulosaPrimary vs GranulosaAntral			M01509	l)
M03045(l)	0.633231	0.686175	GranulosaPrimary vs GranulosaAntral			M03045	l)
M01508(l)	0.633231	0.686175	GranulosaPrimary vs GranulosaAntral			M01508	l)
lgnc(l)	0.633231	0.686175	GranulosaPrimary vs GranulosaAntral			lgnc	l)
M01465(l)	0.633231	0.686175	GranulosaPrimary vs GranulosaAntral			M01465	l)
nrvnc(l)	0.633231	0.686175	GranulosaPrimary vs GranulosaAntral			nrvnc	l)
M01496(l)	0.633231	0.686175	GranulosaPrimary vs GranulosaAntral			M01496	l)
hexc(l)	0.633231	0.686175	GranulosaPrimary vs GranulosaAntral			hexc	l)
M01497(l)	0.633231	0.686175	GranulosaPrimary vs GranulosaAntral			M01497	l)
M03153(l)	0.633231	0.686175	GranulosaPrimary vs GranulosaAntral			M03153	l)
lnlnca(l)	0.633231	0.686175	GranulosaPrimary vs GranulosaAntral			lnlnca	l)
HC02025(l)	0.633231	0.686175	GranulosaPrimary vs GranulosaAntral			HC02025	l)
M01473(l)	0.633231	0.686175	GranulosaPrimary vs GranulosaAntral			M01473	l)
M01480(l)	0.633231	0.686175	GranulosaPrimary vs GranulosaAntral			M01480	l)
eicostet(l)	0.633231	0.686175	GranulosaPrimary vs GranulosaAntral			eicostet	l)
tmndnc(l)	0.633231	0.686175	GranulosaPrimary vs GranulosaAntral			tmndnc	l)
M01468(l)	0.633231	0.686175	GranulosaPrimary vs GranulosaAntral			M01468	l)
M01475(l)	0.633231	0.686175	GranulosaPrimary vs GranulosaAntral			M01475	l)
clpnd(l)	0.633231	0.686175	GranulosaPrimary vs GranulosaAntral			clpnd	l)
M01482(l)	0.633231	0.686175	GranulosaPrimary vs GranulosaAntral			M01482	l)
tetpent3(l)	0.633231	0.686175	GranulosaPrimary vs GranulosaAntral			tetpent3	l)
M01471(l)	0.633231	0.686175	GranulosaPrimary vs GranulosaAntral			M01471	l)
tethex3(l)	0.633231	0.686175	GranulosaPrimary vs GranulosaAntral			tethex3	l)
crvnc(l)	0.633231	0.686175	GranulosaPrimary vs GranulosaAntral			crvnc	l)
M01466(l)	0.633231	0.686175	GranulosaPrimary vs GranulosaAntral			M01466	l)
M01455(l)	0.633231	0.686175	GranulosaPrimary vs GranulosaAntral			M01455	l)
M00010(l)	0.633231	0.686175	GranulosaPrimary vs GranulosaAntral			M00010	l)
M01460(l)	0.633231	0.686175	GranulosaPrimary vs GranulosaAntral			M01460	l)
M00341(l)	0.633231	0.686175	GranulosaPrimary vs GranulosaAntral			M00341	l)
M01452(l)	0.633231	0.686175	GranulosaPrimary vs GranulosaAntral			M01452	l)
M00260(l)	0.633231	0.686175	GranulosaPrimary vs GranulosaAntral			M00260	l)
M01459(l)	0.633231	0.686175	GranulosaPrimary vs GranulosaAntral			M01459	l)
M00315(l)	0.633231	0.686175	GranulosaPrimary vs GranulosaAntral			M00315	l)
lnlncg(l)	0.633231	0.686175	GranulosaPrimary vs GranulosaAntral			lnlncg	l)
HC02026(l)	0.633231	0.686175	GranulosaPrimary vs GranulosaAntral			HC02026	l)
dlnlcg(l)	0.633231	0.686175	GranulosaPrimary vs GranulosaAntral			dlnlcg	l)
M01490(l)	0.633231	0.686175	GranulosaPrimary vs GranulosaAntral			M01490	l)
M01476(l)	0.633231	0.686175	GranulosaPrimary vs GranulosaAntral			M01476	l)
adrn(l)	0.633231	0.686175	GranulosaPrimary vs GranulosaAntral			adrn	l)
M01483(l)	0.633231	0.686175	GranulosaPrimary vs GranulosaAntral			M01483	l)
tettet6(l)	0.633231	0.686175	GranulosaPrimary vs GranulosaAntral			tettet6	l)
M01472(l)	0.633231	0.686175	GranulosaPrimary vs GranulosaAntral			M01472	l)
tetpent6(l)	0.633231	0.686175	GranulosaPrimary vs GranulosaAntral			tetpent6	l)
M01467(l)	0.633231	0.686175	GranulosaPrimary vs GranulosaAntral			M01467	l)
dcsptn1(l)	0.633231	0.686175	GranulosaPrimary vs GranulosaAntral			dcsptn1	l)
M01456(l)	0.633231	0.686175	GranulosaPrimary vs GranulosaAntral			M01456	l)
M00008(l)	0.633231	0.686175	GranulosaPrimary vs GranulosaAntral			M00008	l)
M01461(l)	0.633231	0.686175	GranulosaPrimary vs GranulosaAntral			M01461	l)
M00021(l)	0.633231	0.686175	GranulosaPrimary vs GranulosaAntral			M00021	l)
M01453(l)	0.633231	0.686175	GranulosaPrimary vs GranulosaAntral			M01453	l)
M00265(l)	0.633231	0.686175	GranulosaPrimary vs GranulosaAntral			M00265	l)
M03063(c)	0.633851	0.686175	GranulosaPrimary vs GranulosaAntral			M03063	c)
M02335(c)	0.633851	0.686175	GranulosaPrimary vs GranulosaAntral			M02335	c)
M03077(c)	0.633851	0.686175	GranulosaPrimary vs GranulosaAntral			M03077	c)
M02415(c)	0.633851	0.686175	GranulosaPrimary vs GranulosaAntral			M02415	c)
M03082(c)	0.633851	0.686175	GranulosaPrimary vs GranulosaAntral			M03082	c)
M02423(c)	0.633851	0.686175	GranulosaPrimary vs GranulosaAntral			M02423	c)
acgalfucgalacglcgalgluside-hs(g)	0.613431	0.686175	GranulosaPrimary vs GranulosaAntral			acgalfucgalacglcgalgluside-hs	g)
dag-hs(n)	0.61336	0.686175	GranulosaPrimary vs GranulosaAntral			dag-hs	n)
dolichol_U(r)	0.612331	0.686175	GranulosaPrimary vs GranulosaAntral			dolichol_U	r)
acngalacglcgalgluside-hs(g)	0.633834	0.686175	GranulosaPrimary vs GranulosaAntral			acngalacglcgalgluside-hs	g)
alpam(m)	0.613431	0.686175	GranulosaPrimary vs GranulosaAntral			alpam	m)
lpro(m)	0.633851	0.686175	GranulosaPrimary vs GranulosaAntral			lpro	m)
ahdt(n)	0.633851	0.686175	GranulosaPrimary vs GranulosaAntral			ahdt	n)
gm3-hs(g)	0.613252	0.686175	GranulosaPrimary vs GranulosaAntral			gm3-hs	g)
HC02121(c)	0.613431	0.686175	GranulosaPrimary vs GranulosaAntral			HC02121	c)
xolest183-hs(l)	0.612783	0.686175	GranulosaPrimary vs GranulosaAntral			xolest183-hs	l)
xolest182-hs(l)	0.612783	0.686175	GranulosaPrimary vs GranulosaAntral			xolest182-hs	l)
xolest205-hs(l)	0.612783	0.686175	GranulosaPrimary vs GranulosaAntral			xolest205-hs	l)
xolest204-hs(l)	0.612783	0.686175	GranulosaPrimary vs GranulosaAntral			xolest204-hs	l)
xolest226-hs(l)	0.612783	0.686175	GranulosaPrimary vs GranulosaAntral			xolest226-hs	l)
xu1p-D(c)	0.662642	0.687484	GranulosaAntral vs OocyteAntral			xu1p-D	c)
Rtotal3(e)	0.662642	0.687484	GranulosaAntral vs OocyteAntral			Rtotal3	e)
3mb2coa(m)	0.662642	0.687484	GranulosaAntral vs OocyteAntral			3mb2coa	m)
5aop(m)	0.650439	0.688089	GranulosaPrimary vs OocytePrimordial			5aop	m)
arachdcoa(c)	0.650439	0.688089	GranulosaPrimary vs OocytePrimordial			arachdcoa	c)
clpndcrn(m)	0.650439	0.688089	GranulosaPrimary vs OocytePrimordial			clpndcrn	m)
dcdp(c)	0.650439	0.688089	GranulosaPrimary vs OocytePrimordial			dcdp	c)
dctp(m)	0.650409	0.688089	GranulosaPrimary vs OocytePrimordial			dctp	m)
f26bp(c)	0.650409	0.688089	GranulosaPrimary vs OocytePrimordial			f26bp	c)
4fumacac(c)	0.649719	0.688089	GranulosaPrimary vs OocytePrimordial			4fumacac	c)
ksii-core2-pre1(g)	0.650439	0.688089	GranulosaPrimary vs OocytePrimordial			ksii-core2-pre1	g)
hmgcoa(c)	0.650439	0.688089	GranulosaPrimary vs OocytePrimordial			hmgcoa	c)
cs-c-deg1(l)	0.650439	0.688089	GranulosaPrimary vs OocytePrimordial			cs-c-deg1	l)
cs-e-deg2(l)	0.650439	0.688089	GranulosaPrimary vs OocytePrimordial			cs-e-deg2	l)
ump(l)	0.650139	0.688089	GranulosaPrimary vs OocytePrimordial			ump	l)
3odcoa(m)	0.650439	0.688089	GranulosaPrimary vs OocytePrimordial			3odcoa	m)
3hddcoa(m)	0.650439	0.688089	GranulosaPrimary vs OocytePrimordial			3hddcoa	m)
HC02228(c)	0.650319	0.688089	GranulosaPrimary vs OocytePrimordial			HC02228	c)
pail45p-hs(m)	0.650439	0.688089	GranulosaPrimary vs OocytePrimordial			pail45p-hs	m)
CE5101(m)	0.650439	0.688089	GranulosaPrimary vs OocytePrimordial			CE5101	m)
dece4coa(x)	0.650439	0.688089	GranulosaPrimary vs OocytePrimordial			dece4coa	x)
CE4792(m)	0.650439	0.688089	GranulosaPrimary vs OocytePrimordial			CE4792	m)
CE4850(r)	0.650439	0.688089	GranulosaPrimary vs OocytePrimordial			CE4850	r)
CE4802(m)	0.650439	0.688089	GranulosaPrimary vs OocytePrimordial			CE4802	m)
CE5156(r)	0.650439	0.688089	GranulosaPrimary vs OocytePrimordial			CE5156	r)
CE5157(r)	0.649719	0.688089	GranulosaPrimary vs OocytePrimordial			CE5157	r)
M00453(c)	0.650439	0.688089	GranulosaPrimary vs OocytePrimordial			M00453	c)
gbside-hs(c)	0.650439	0.688089	GranulosaPrimary vs OocytePrimordial			gbside-hs	c)
atvacid(e)	0.650289	0.688089	GranulosaPrimary vs OocytePrimordial			atvacid	e)
4hpro-LT(m)	0.650319	0.688089	GranulosaPrimary vs OocytePrimordial			4hpro-LT	m)
5mthf(c)	0.497916	0.689439	GranulosaPrimordial vs GranulosaPrimary			5mthf	c)
ddcacoa(x)	0.497916	0.689439	GranulosaPrimordial vs GranulosaPrimary			ddcacoa	x)
n2m2mn(l)	0.497916	0.689439	GranulosaPrimordial vs GranulosaPrimary			n2m2mn	l)
amp(e)	0.497916	0.689439	GranulosaPrimordial vs GranulosaPrimary			amp	e)
dolp-L(r)	0.497916	0.689439	GranulosaPrimordial vs GranulosaPrimary			dolp-L	r)
odecrn(m)	0.496851	0.689439	GranulosaPrimordial vs GranulosaPrimary			odecrn	m)
cdpdag-hs(c)	0.497916	0.689439	GranulosaPrimordial vs GranulosaPrimary			cdpdag-hs	c)
crmp_hs(c)	0.497916	0.689439	GranulosaPrimordial vs GranulosaPrimary			crmp_hs	c)
dag_hs(c)	0.497916	0.689439	GranulosaPrimordial vs GranulosaPrimary			dag_hs	c)
galt(c)	0.497916	0.689439	GranulosaPrimordial vs GranulosaPrimary			galt	c)
glac(c)	0.497916	0.689439	GranulosaPrimordial vs GranulosaPrimary			glac	c)
cs-a-deg2(l)	0.497916	0.689439	GranulosaPrimordial vs GranulosaPrimary			cs-a-deg2	l)
cs-e-deg3(l)	0.497916	0.689439	GranulosaPrimordial vs GranulosaPrimary			cs-e-deg3	l)
hdca(r)	0.497916	0.689439	GranulosaPrimordial vs GranulosaPrimary			hdca	r)
gsn(e)	0.497916	0.689439	GranulosaPrimordial vs GranulosaPrimary			gsn	e)
hmgcoa(m)	0.493506	0.689439	GranulosaPrimordial vs GranulosaPrimary			hmgcoa	m)
lac-L(m)	0.497916	0.689439	GranulosaPrimordial vs GranulosaPrimary			lac-L	m)
m7masnA(g)	0.497916	0.689439	GranulosaPrimordial vs GranulosaPrimary			m7masnA	g)
m7masnC(g)	0.497916	0.689439	GranulosaPrimordial vs GranulosaPrimary			m7masnC	g)
m8masn(g)	0.497916	0.689439	GranulosaPrimordial vs GranulosaPrimary			m8masn	g)
5mdr1p(c)	0.491974	0.689439	GranulosaPrimordial vs GranulosaPrimary			5mdr1p	c)
35cgmp(g)	0.495241	0.689439	GranulosaPrimordial vs GranulosaPrimary			35cgmp	g)
cs-e-deg1(l)	0.497916	0.689439	GranulosaPrimordial vs GranulosaPrimary			cs-e-deg1	l)
ksi(g)	0.496744	0.689439	GranulosaPrimordial vs GranulosaPrimary			ksi	g)
lcts(g)	0.497916	0.689439	GranulosaPrimordial vs GranulosaPrimary			lcts	g)
xylu-L(c)	0.497916	0.689439	GranulosaPrimordial vs GranulosaPrimary			xylu-L	c)
HC01180(c)	0.49781	0.689439	GranulosaPrimordial vs GranulosaPrimary			HC01180	c)
dc2coa(m)	0.497916	0.689439	GranulosaPrimordial vs GranulosaPrimary			dc2coa	m)
asp-L(m)	0.49781	0.689439	GranulosaPrimordial vs GranulosaPrimary			asp-L	m)
tyr-L(m)	0.49781	0.689439	GranulosaPrimordial vs GranulosaPrimary			tyr-L	m)
ocdca(r)	0.497916	0.689439	GranulosaPrimordial vs GranulosaPrimary			ocdca	r)
CE2421(m)	0.497916	0.689439	GranulosaPrimordial vs GranulosaPrimary			CE2421	m)
cyan(m)	0.495779	0.689439	GranulosaPrimordial vs GranulosaPrimary			cyan	m)
tcynt(m)	0.495779	0.689439	GranulosaPrimordial vs GranulosaPrimary			tcynt	m)
CE4872(m)	0.497916	0.689439	GranulosaPrimordial vs GranulosaPrimary			CE4872	m)
CE2597(m)	0.497916	0.689439	GranulosaPrimordial vs GranulosaPrimary			CE2597	m)
CE4792(m)	0.497916	0.689439	GranulosaPrimordial vs GranulosaPrimary			CE4792	m)
lnlncacoa(r)	0.497916	0.689439	GranulosaPrimordial vs GranulosaPrimary			lnlncacoa	r)
CE4847(r)	0.497491	0.689439	GranulosaPrimordial vs GranulosaPrimary			CE4847	r)
CE5329(c)	0.49781	0.689439	GranulosaPrimordial vs GranulosaPrimary			CE5329	c)
CE5331(c)	0.49781	0.689439	GranulosaPrimordial vs GranulosaPrimary			CE5331	c)
CE5331(x)	0.497916	0.689439	GranulosaPrimordial vs GranulosaPrimary			CE5331	x)
CE5305(m)	0.497916	0.689439	GranulosaPrimordial vs GranulosaPrimary			CE5305	m)
CE5327(m)	0.497916	0.689439	GranulosaPrimordial vs GranulosaPrimary			CE5327	m)
CE5317(m)	0.497916	0.689439	GranulosaPrimordial vs GranulosaPrimary			CE5317	m)
3tetd7ecoacrn(c)	0.497491	0.689439	GranulosaPrimordial vs GranulosaPrimary			3tetd7ecoacrn	c)
progly(c)	0.496851	0.689439	GranulosaPrimordial vs GranulosaPrimary			progly	c)
5dpmev(c)	0.497916	0.689439	GranulosaPrimordial vs GranulosaPrimary			5dpmev	c)
pchol2palm-hs(c)	0.497916	0.689439	GranulosaPrimordial vs GranulosaPrimary			pchol2palm-hs	c)
pcholn261-hs(c)	0.497916	0.689439	GranulosaPrimordial vs GranulosaPrimary			pcholn261-hs	c)
pcholn281-hs(c)	0.497916	0.689439	GranulosaPrimordial vs GranulosaPrimary			pcholn281-hs	c)
pcholn28-hs(c)	0.497916	0.689439	GranulosaPrimordial vs GranulosaPrimary			pcholn28-hs	c)
4mop(c)	0.497491	0.689439	GranulosaPrimordial vs GranulosaPrimary			4mop	c)
rnam(c)	0.497916	0.689439	GranulosaPrimordial vs GranulosaPrimary			rnam	c)
3mob(c)	0.497916	0.689439	GranulosaPrimordial vs GranulosaPrimary			3mob	c)
im4ac(c)	0.497916	0.689439	GranulosaPrimordial vs GranulosaPrimary			im4ac	c)
peole-hs(e)	0.49781	0.689439	GranulosaPrimordial vs GranulosaPrimary			peole-hs	e)
CE4855(c)	0.497916	0.689439	GranulosaPrimordial vs GranulosaPrimary			CE4855	c)
M02958(r)	0.496744	0.689439	GranulosaPrimordial vs GranulosaPrimary			M02958	r)
M00873(c)	0.497916	0.689439	GranulosaPrimordial vs GranulosaPrimary			M00873	c)
M00907(c)	0.497916	0.689439	GranulosaPrimordial vs GranulosaPrimary			M00907	c)
vacccrn(m)	0.497916	0.689439	GranulosaPrimordial vs GranulosaPrimary			vacccrn	m)
M01236(m)	0.497916	0.689439	GranulosaPrimordial vs GranulosaPrimary			M01236	m)
M00006(m)	0.497916	0.689439	GranulosaPrimordial vs GranulosaPrimary			M00006	m)
M00263(m)	0.497916	0.689439	GranulosaPrimordial vs GranulosaPrimary			M00263	m)
M03049(r)	0.497384	0.689439	GranulosaPrimordial vs GranulosaPrimary			M03049	r)
M02111(r)	0.497384	0.689439	GranulosaPrimordial vs GranulosaPrimary			M02111	r)
tetpent3crn(r)	0.497384	0.689439	GranulosaPrimordial vs GranulosaPrimary			tetpent3crn	r)
M03082(c)	0.497916	0.689439	GranulosaPrimordial vs GranulosaPrimary			M03082	c)
M02423(c)	0.497916	0.689439	GranulosaPrimordial vs GranulosaPrimary			M02423	c)
nrpphr(c)	0.620387	0.689519	OocytePrimary vs OocyteAntral			nrpphr	c)
lnlncgcoa(c)	0.620387	0.689519	OocytePrimary vs OocyteAntral			lnlncgcoa	c)
gar(c)	0.620387	0.689519	OocytePrimary vs OocyteAntral			gar	c)
CE0853(m)	0.620387	0.689519	OocytePrimary vs OocyteAntral			CE0853	m)
CE2510(e)	0.620387	0.689519	OocytePrimary vs OocyteAntral			CE2510	e)
M00501(c)	0.620387	0.689519	OocytePrimary vs OocyteAntral			M00501	c)
hpdcacoa(r)	0.620387	0.689519	OocytePrimary vs OocyteAntral			hpdcacoa	r)
lneldccrn(r)	0.620387	0.689519	OocytePrimary vs OocyteAntral			lneldccrn	r)
M00909(m)	0.620387	0.689519	OocytePrimary vs OocyteAntral			M00909	m)
2dp6mep(m)	0.620387	0.689519	OocytePrimary vs OocyteAntral			2dp6mep	m)
M00261(r)	0.620387	0.689519	OocytePrimary vs OocyteAntral			M00261	r)
3snpyr(c)	0.634835	0.690889	GranulosaPrimary vs OocytePrimary			3snpyr	c)
accoa(c)	0.634835	0.690889	GranulosaPrimary vs OocytePrimary			accoa	c)
nadh(r)	0.634835	0.690889	GranulosaPrimary vs OocytePrimary			nadh	r)
nad(r)	0.634835	0.690889	GranulosaPrimary vs OocytePrimary			nad	r)
glu5p(m)	0.634819	0.690889	GranulosaPrimary vs OocytePrimary			glu5p	m)
cs-a-deg2(l)	0.634835	0.690889	GranulosaPrimary vs OocytePrimary			cs-a-deg2	l)
ksi-deg3(l)	0.634835	0.690889	GranulosaPrimary vs OocytePrimary			ksi-deg3	l)
lnlncg(r)	0.634835	0.690889	GranulosaPrimary vs OocytePrimary			lnlncg	r)
pail35p-hs(r)	0.634835	0.690889	GranulosaPrimary vs OocytePrimary			pail35p-hs	r)
zymstnl(c)	0.634819	0.690889	GranulosaPrimary vs OocytePrimary			zymstnl	c)
CE5162(r)	0.634708	0.690889	GranulosaPrimary vs OocytePrimary			CE5162	r)
3octdece1crn(c)	0.634835	0.690889	GranulosaPrimary vs OocytePrimary			3octdece1crn	c)
sarcs(c)	0.634835	0.690889	GranulosaPrimary vs OocytePrimary			sarcs	c)
M00127(c)	0.634835	0.690889	GranulosaPrimary vs OocytePrimary			M00127	c)
M00502(c)	0.634835	0.690889	GranulosaPrimary vs OocytePrimary			M00502	c)
M00483(c)	0.634835	0.690889	GranulosaPrimary vs OocytePrimary			M00483	c)
acglcgalgluside-hs(c)	0.634835	0.690889	GranulosaPrimary vs OocytePrimary			acglcgalgluside-hs	c)
M00127(m)	0.634835	0.690889	GranulosaPrimary vs OocytePrimary			M00127	m)
ddcacoa(r)	0.634835	0.690889	GranulosaPrimary vs OocytePrimary			ddcacoa	r)
M01475(r)	0.634771	0.690889	GranulosaPrimary vs OocytePrimary			M01475	r)
acrn(m)	0.634819	0.690889	GranulosaPrimary vs OocytePrimary			acrn	m)
ha-pre1(e)	0.634517	0.690889	GranulosaPrimary vs OocytePrimary			ha-pre1	e)
sT-antigen(g)	0.634517	0.690889	GranulosaPrimary vs OocytePrimary			sT-antigen	g)
xoldiolone(e)	0.634676	0.690889	GranulosaPrimary vs OocytePrimary			xoldiolone	e)
HC02061(c)	0.634676	0.690889	GranulosaPrimary vs OocytePrimary			HC02061	c)
3otdcoa(x)	0.638039	0.692003	OocytePrimary vs OocyteSecondary			3otdcoa	x)
3ohdcoa(x)	0.638039	0.692003	OocytePrimary vs OocyteSecondary			3ohdcoa	x)
Tyr-ggn(c)	0.638039	0.692003	OocytePrimary vs OocyteSecondary			Tyr-ggn	c)
lald-L(m)	0.638039	0.692003	OocytePrimary vs OocyteSecondary			lald-L	m)
nicrnt(n)	0.63744	0.692003	OocytePrimary vs OocyteSecondary			nicrnt	n)
CE4795(m)	0.638039	0.692003	OocytePrimary vs OocyteSecondary			CE4795	m)
sbcoa(x)	0.638039	0.692003	OocytePrimary vs OocyteSecondary			sbcoa	x)
4hexdtetcoa(x)	0.638039	0.692003	OocytePrimary vs OocyteSecondary			4hexdtetcoa	x)
eitetcoa(x)	0.638039	0.692003	OocytePrimary vs OocyteSecondary			eitetcoa	x)
dag-hs(g)	0.638039	0.692003	OocytePrimary vs OocyteSecondary			dag-hs	g)
M00127(c)	0.638039	0.692003	OocytePrimary vs OocyteSecondary			M00127	c)
M02976(r)	0.638039	0.692003	OocytePrimary vs OocyteSecondary			M02976	r)
lneldccrn(r)	0.638039	0.692003	OocytePrimary vs OocyteSecondary			lneldccrn	r)
strdnccrn(r)	0.638039	0.692003	OocytePrimary vs OocyteSecondary			strdnccrn	r)
acac(x)	0.638039	0.692003	OocytePrimary vs OocyteSecondary			acac	x)
HC01441(e)	0.638039	0.692003	OocytePrimary vs OocyteSecondary			HC01441	e)
pan4p(m)	0.638039	0.692003	OocytePrimary vs OocyteSecondary			pan4p	m)
HC02160(e)	0.638039	0.692003	OocytePrimary vs OocyteSecondary			HC02160	e)
HC02161(e)	0.638039	0.692003	OocytePrimary vs OocyteSecondary			HC02161	e)
rsvlac(c)	0.637959	0.692003	OocytePrimary vs OocyteSecondary			rsvlac	c)
HC01440(e)	0.638039	0.692003	OocytePrimary vs OocyteSecondary			HC01440	e)
HC01446(e)	0.638039	0.692003	OocytePrimary vs OocyteSecondary			HC01446	e)
odecoa(c)	0.647222	0.693387	GranulosaSecondary vs OocyteAntral			odecoa	c)
c2m26dcoa(m)	0.647222	0.693387	GranulosaSecondary vs OocyteAntral			c2m26dcoa	m)
3h26dm5coa(m)	0.647222	0.693387	GranulosaSecondary vs OocyteAntral			3h26dm5coa	m)
dlnlcgcrn(c)	0.647222	0.693387	GranulosaSecondary vs OocyteAntral			dlnlcgcrn	c)
ksii-core2-deg9(l)	0.647222	0.693387	GranulosaSecondary vs OocyteAntral			ksii-core2-deg9	l)
f1a(l)	0.647222	0.693387	GranulosaSecondary vs OocyteAntral			f1a	l)
cs-hs-linkage(g)	0.647222	0.693387	GranulosaSecondary vs OocyteAntral			cs-hs-linkage	g)
dhlam(m)	0.647222	0.693387	GranulosaSecondary vs OocyteAntral			dhlam	m)
ump(c)	0.647222	0.693387	GranulosaSecondary vs OocyteAntral			ump	c)
so3(m)	0.64706	0.693387	GranulosaSecondary vs OocyteAntral			so3	m)
cs-c(l)	0.647222	0.693387	GranulosaSecondary vs OocyteAntral			cs-c	l)
Tn-antigen(l)	0.646979	0.693387	GranulosaSecondary vs OocyteAntral			Tn-antigen	l)
nrvnccrn(c)	0.647222	0.693387	GranulosaSecondary vs OocyteAntral			nrvnccrn	c)
cspg_a(g)	0.647222	0.693387	GranulosaSecondary vs OocyteAntral			cspg_a	g)
HC00361(c)	0.647222	0.693387	GranulosaSecondary vs OocyteAntral			HC00361	c)
HC02199(c)	0.647222	0.693387	GranulosaSecondary vs OocyteAntral			HC02199	c)
HC02199(e)	0.647222	0.693387	GranulosaSecondary vs OocyteAntral			HC02199	e)
CE4811(c)	0.647222	0.693387	GranulosaSecondary vs OocyteAntral			CE4811	c)
4hpro-LT(c)	0.647222	0.693387	GranulosaSecondary vs OocyteAntral			4hpro-LT	c)
mlthf(c)	0.647222	0.693387	GranulosaSecondary vs OocyteAntral			mlthf	c)
2hiv(c)	0.647222	0.693387	GranulosaSecondary vs OocyteAntral			2hiv	c)
M00481(c)	0.647222	0.693387	GranulosaSecondary vs OocyteAntral			M00481	c)
M00443(c)	0.647222	0.693387	GranulosaSecondary vs OocyteAntral			M00443	c)
gm2-hs(c)	0.647222	0.693387	GranulosaSecondary vs OocyteAntral			gm2-hs	c)
M00967(c)	0.647222	0.693387	GranulosaSecondary vs OocyteAntral			M00967	c)
M03082(c)	0.647222	0.693387	GranulosaSecondary vs OocyteAntral			M03082	c)
M02423(c)	0.647222	0.693387	GranulosaSecondary vs OocyteAntral			M02423	c)
cholate(e)	0.646898	0.693387	GranulosaSecondary vs OocyteAntral			cholate	e)
HC02121(c)	0.647222	0.693387	GranulosaSecondary vs OocyteAntral			HC02121	c)
CE2870(c)	0.646857	0.693387	GranulosaSecondary vs OocyteAntral			CE2870	c)
CE2866(c)	0.646857	0.693387	GranulosaSecondary vs OocyteAntral			CE2866	c)
C01747(l)	0.647019	0.693387	GranulosaSecondary vs OocyteAntral			C01747	l)
gt1a-hs(c)	0.646083	0.693387	GranulosaSecondary vs OocyteAntral			gt1a-hs	c)
M01896(r)	0.647182	0.693387	GranulosaSecondary vs OocyteAntral			M01896	r)
acgagbside-hs(l)	0.646979	0.693387	GranulosaSecondary vs OocyteAntral			acgagbside-hs	l)
ade(c)	0.638957	0.693567	OocyteSecondary vs OocyteAntral			ade	c)
inost(c)	0.638957	0.693567	OocyteSecondary vs OocyteAntral			inost	c)
dgsn(c)	0.638957	0.693567	OocyteSecondary vs OocyteAntral			dgsn	c)
ipdp(x)	0.638957	0.693567	OocyteSecondary vs OocyteAntral			ipdp	x)
g1m8mpdol-U(r)	0.638957	0.693567	OocyteSecondary vs OocyteAntral			g1m8mpdol-U	r)
co2(x)	0.638957	0.693567	OocyteSecondary vs OocyteAntral			co2	x)
5dpmev(x)	0.638487	0.693567	OocyteSecondary vs OocyteAntral			5dpmev	x)
adrncoa(x)	0.638957	0.693567	OocyteSecondary vs OocyteAntral			adrncoa	x)
lneldccrn(c)	0.638957	0.693567	OocyteSecondary vs OocyteAntral			lneldccrn	c)
nadph(x)	0.638957	0.693567	OocyteSecondary vs OocyteAntral			nadph	x)
nadp(x)	0.638957	0.693567	OocyteSecondary vs OocyteAntral			nadp	x)
ddcacoa(m)	0.638957	0.693567	OocyteSecondary vs OocyteAntral			ddcacoa	m)
3hddcoa(x)	0.638957	0.693567	OocyteSecondary vs OocyteAntral			3hddcoa	x)
guln(c)	0.638957	0.693567	OocyteSecondary vs OocyteAntral			guln	c)
CE2421(m)	0.638957	0.693567	OocyteSecondary vs OocyteAntral			CE2421	m)
clpndcoa(r)	0.638957	0.693567	OocyteSecondary vs OocyteAntral			clpndcoa	r)
hexccrn(r)	0.638957	0.693567	OocyteSecondary vs OocyteAntral			hexccrn	r)
M02111(r)	0.638957	0.693567	OocyteSecondary vs OocyteAntral			M02111	r)
M00054(m)	0.638957	0.693567	OocyteSecondary vs OocyteAntral			M00054	m)
CE5150(m)	0.638957	0.693567	OocyteSecondary vs OocyteAntral			CE5150	m)
M03024(m)	0.638957	0.693567	OocyteSecondary vs OocyteAntral			M03024	m)
ocdca(e)	0.638957	0.693567	OocyteSecondary vs OocyteAntral			ocdca	e)
acetone(e)	0.579915	0.693596	OocytePrimordial vs OocyteSecondary			acetone	e)
dcamp(c)	0.579915	0.693596	OocytePrimordial vs OocyteSecondary			dcamp	c)
oxa(e)	0.579868	0.693596	OocytePrimordial vs OocyteSecondary			oxa	e)
ppi(n)	0.579915	0.693596	OocytePrimordial vs OocyteSecondary			ppi	n)
crn(x)	0.579915	0.693596	OocytePrimordial vs OocyteSecondary			crn	x)
cdp(m)	0.579915	0.693596	OocytePrimordial vs OocyteSecondary			cdp	m)
dttp(m)	0.579915	0.693596	OocytePrimordial vs OocyteSecondary			dttp	m)
duri(c)	0.579915	0.693596	OocytePrimordial vs OocyteSecondary			duri	c)
etha(c)	0.579915	0.693596	OocytePrimordial vs OocyteSecondary			etha	c)
fuc1p-L(c)	0.579915	0.693596	OocytePrimordial vs OocyteSecondary			fuc1p-L	c)
6pgl(r)	0.579915	0.693596	OocytePrimordial vs OocyteSecondary			6pgl	r)
g6p(c)	0.579915	0.693596	OocytePrimordial vs OocyteSecondary			g6p	c)
glygn3(c)	0.579915	0.693596	OocytePrimordial vs OocyteSecondary			glygn3	c)
ins(e)	0.579915	0.693596	OocytePrimordial vs OocyteSecondary			ins	e)
m5masnB1(g)	0.579868	0.693596	OocytePrimordial vs OocyteSecondary			m5masnB1	g)
m5masnB2(g)	0.579868	0.693596	OocytePrimordial vs OocyteSecondary			m5masnB2	g)
m6masnB1(g)	0.579868	0.693596	OocytePrimordial vs OocyteSecondary			m6masnB1	g)
m6masnB2(g)	0.579868	0.693596	OocytePrimordial vs OocyteSecondary			m6masnB2	g)
m6masnC(g)	0.579868	0.693596	OocytePrimordial vs OocyteSecondary			m6masnC	g)
m7masnB(g)	0.579868	0.693596	OocytePrimordial vs OocyteSecondary			m7masnB	g)
m7masnC(g)	0.579868	0.693596	OocytePrimordial vs OocyteSecondary			m7masnC	g)
m8masn(g)	0.579868	0.693596	OocytePrimordial vs OocyteSecondary			m8masn	g)
ksii-core2-deg1(l)	0.579915	0.693596	OocytePrimordial vs OocyteSecondary			ksii-core2-deg1	l)
for(r)	0.579868	0.693596	OocytePrimordial vs OocyteSecondary			for	r)
CE2594(m)	0.579915	0.693596	OocytePrimordial vs OocyteSecondary			CE2594	m)
CE4843(r)	0.579915	0.693596	OocytePrimordial vs OocyteSecondary			CE4843	r)
CE5151(r)	0.579915	0.693596	OocytePrimordial vs OocyteSecondary			CE5151	r)
CE4988(x)	0.579915	0.693596	OocytePrimordial vs OocyteSecondary			CE4988	x)
HC02213(n)	0.579915	0.693596	OocytePrimordial vs OocyteSecondary			HC02213	n)
3hdeccoa(c)	0.579915	0.693596	OocytePrimordial vs OocyteSecondary			3hdeccoa	c)
3decdicoa(m)	0.579915	0.693596	OocytePrimordial vs OocyteSecondary			3decdicoa	m)
pap(c)	0.579915	0.693596	OocytePrimordial vs OocyteSecondary			pap	c)
pppg9(c)	0.579915	0.693596	OocytePrimordial vs OocyteSecondary			pppg9	c)
2dr1p(c)	0.579868	0.693596	OocytePrimordial vs OocyteSecondary			2dr1p	c)
M03050(c)	0.579915	0.693596	OocytePrimordial vs OocyteSecondary			M03050	c)
HC02057(c)	0.579915	0.693596	OocytePrimordial vs OocyteSecondary			HC02057	c)
M03048(c)	0.579868	0.693596	OocytePrimordial vs OocyteSecondary			M03048	c)
M02687(c)	0.579868	0.693596	OocytePrimordial vs OocyteSecondary			M02687	c)
M00004(m)	0.579915	0.693596	OocytePrimordial vs OocyteSecondary			M00004	m)
M01237(m)	0.579915	0.693596	OocytePrimordial vs OocyteSecondary			M01237	m)
M01724(c)	0.579915	0.693596	OocytePrimordial vs OocyteSecondary			M01724	c)
ptdcacrn(r)	0.579868	0.693596	OocytePrimordial vs OocyteSecondary			ptdcacrn	r)
M00127(r)	0.579915	0.693596	OocytePrimordial vs OocyteSecondary			M00127	r)
CE2243(x)	0.579728	0.693596	OocytePrimordial vs OocyteSecondary			CE2243	x)
CE2251(x)	0.579915	0.693596	OocytePrimordial vs OocyteSecondary			CE2251	x)
M03082(c)	0.579868	0.693596	OocytePrimordial vs OocyteSecondary			M03082	c)
M02423(c)	0.579868	0.693596	OocytePrimordial vs OocyteSecondary			M02423	c)
sulpacmp(c)	0.579868	0.693596	OocytePrimordial vs OocyteSecondary			sulpacmp	c)
emgacpail-hs(r)	0.579868	0.693596	OocytePrimordial vs OocyteSecondary			emgacpail-hs	r)
dchac(e)	0.579821	0.693596	OocytePrimordial vs OocyteSecondary			dchac	e)
eicostetcrn(r)	0.579868	0.693596	OocytePrimordial vs OocyteSecondary			eicostetcrn	r)
rsvlac(c)	0.57926	0.693596	OocytePrimordial vs OocyteSecondary			rsvlac	c)
lnlncg(e)	0.579915	0.693596	OocytePrimordial vs OocyteSecondary			lnlncg	e)
acgpail-hs(c)	0.622329	0.693999	GranulosaSecondary vs GranulosaAntral			acgpail-hs	c)
ksi-pre2(g)	0.622329	0.693999	GranulosaSecondary vs GranulosaAntral			ksi-pre2	g)
bamppald(c)	0.622329	0.693999	GranulosaSecondary vs GranulosaAntral			bamppald	c)
glyb(c)	0.622329	0.693999	GranulosaSecondary vs GranulosaAntral			glyb	c)
c226coa(m)	0.622329	0.693999	GranulosaSecondary vs GranulosaAntral			c226coa	m)
dmnoncrn(x)	0.622329	0.693999	GranulosaSecondary vs GranulosaAntral			dmnoncrn	x)
2mb2coa(m)	0.622329	0.693999	GranulosaSecondary vs GranulosaAntral			2mb2coa	m)
ksi-deg35(l)	0.622329	0.693999	GranulosaSecondary vs GranulosaAntral			ksi-deg35	l)
so3(c)	0.622329	0.693999	GranulosaSecondary vs GranulosaAntral			so3	c)
tetpent3crn(m)	0.62229	0.693999	GranulosaSecondary vs GranulosaAntral			tetpent3crn	m)
CE2442(x)	0.622329	0.693999	GranulosaSecondary vs GranulosaAntral			CE2442	x)
CE5341(m)	0.622329	0.693999	GranulosaSecondary vs GranulosaAntral			CE5341	m)
tddedicoa(m)	0.622329	0.693999	GranulosaSecondary vs GranulosaAntral			tddedicoa	m)
alaala(e)	0.621786	0.693999	GranulosaSecondary vs GranulosaAntral			alaala	e)
glygly(e)	0.621786	0.693999	GranulosaSecondary vs GranulosaAntral			glygly	e)
glysar(e)	0.621786	0.693999	GranulosaSecondary vs GranulosaAntral			glysar	e)
progly(e)	0.621786	0.693999	GranulosaSecondary vs GranulosaAntral			progly	e)
glyleu(e)	0.621786	0.693999	GranulosaSecondary vs GranulosaAntral			glyleu	e)
CE2250(x)	0.622329	0.693999	GranulosaSecondary vs GranulosaAntral			CE2250	x)
M01463(r)	0.62229	0.693999	GranulosaSecondary vs GranulosaAntral			M01463	r)
atvacid(e)	0.622329	0.693999	GranulosaSecondary vs GranulosaAntral			atvacid	e)
acmana(r)	0.62229	0.693999	GranulosaSecondary vs GranulosaAntral			acmana	r)
glyphe(e)	0.621786	0.693999	GranulosaSecondary vs GranulosaAntral			glyphe	e)
glyphe(c)	0.621786	0.693999	GranulosaSecondary vs GranulosaAntral			glyphe	c)
quln(c)	0.62081	0.693999	GranulosaSecondary vs GranulosaAntral			quln	c)
CE2053(m)	0.622329	0.693999	GranulosaSecondary vs GranulosaAntral			CE2053	m)
leugly(e)	0.621786	0.693999	GranulosaSecondary vs GranulosaAntral			leugly	e)
leugly(c)	0.621786	0.693999	GranulosaSecondary vs GranulosaAntral			leugly	c)
5mthf(c)	0.635486	0.696079	GranulosaPrimordial vs OocyteAntral			5mthf	c)
acnamp(c)	0.635486	0.696079	GranulosaPrimordial vs OocyteAntral			acnamp	c)
but(m)	0.63535	0.696079	GranulosaPrimordial vs OocyteAntral			but	m)
odecoa(m)	0.635486	0.696079	GranulosaPrimordial vs OocyteAntral			odecoa	m)
c226crn(m)	0.635486	0.696079	GranulosaPrimordial vs OocyteAntral			c226crn	m)
ksi-deg26(l)	0.635486	0.696079	GranulosaPrimordial vs OocyteAntral			ksi-deg26	l)
ksi-deg29(l)	0.635486	0.696079	GranulosaPrimordial vs OocyteAntral			ksi-deg29	l)
ksi-deg32(l)	0.635486	0.696079	GranulosaPrimordial vs OocyteAntral			ksi-deg32	l)
ksi-deg35(l)	0.635486	0.696079	GranulosaPrimordial vs OocyteAntral			ksi-deg35	l)
ksi-deg38(l)	0.635486	0.696079	GranulosaPrimordial vs OocyteAntral			ksi-deg38	l)
ksi-deg9(l)	0.635486	0.696079	GranulosaPrimordial vs OocyteAntral			ksi-deg9	l)
ksi-deg12(l)	0.635486	0.696079	GranulosaPrimordial vs OocyteAntral			ksi-deg12	l)
ksi-deg17(l)	0.635486	0.696079	GranulosaPrimordial vs OocyteAntral			ksi-deg17	l)
ksi-deg20(l)	0.635486	0.696079	GranulosaPrimordial vs OocyteAntral			ksi-deg20	l)
ksi-deg23(l)	0.635486	0.696079	GranulosaPrimordial vs OocyteAntral			ksi-deg23	l)
5mta(c)	0.635486	0.696079	GranulosaPrimordial vs OocyteAntral			5mta	c)
sph1p(c)	0.635486	0.696079	GranulosaPrimordial vs OocyteAntral			sph1p	c)
malcoa(m)	0.63535	0.696079	GranulosaPrimordial vs OocyteAntral			malcoa	m)
HC02228(c)	0.63535	0.696079	GranulosaPrimordial vs OocyteAntral			HC02228	c)
CE2417(m)	0.635486	0.696079	GranulosaPrimordial vs OocyteAntral			CE2417	m)
3hodcoa(m)	0.635486	0.696079	GranulosaPrimordial vs OocyteAntral			3hodcoa	m)
M03047(c)	0.635486	0.696079	GranulosaPrimordial vs OocyteAntral			M03047	c)
M02638(r)	0.63535	0.696079	GranulosaPrimordial vs OocyteAntral			M02638	r)
M00797(m)	0.635486	0.696079	GranulosaPrimordial vs OocyteAntral			M00797	m)
aps(c)	0.634787	0.69648	GranulosaSecondary vs OocytePrimary			aps	c)
ksii-core4-pre2(g)	0.634787	0.69648	GranulosaSecondary vs OocytePrimary			ksii-core4-pre2	g)
g6p(r)	0.634787	0.69648	GranulosaSecondary vs OocytePrimary			g6p	r)
pcrn(m)	0.634753	0.69648	GranulosaSecondary vs OocytePrimary			pcrn	m)
cmp(m)	0.634787	0.69648	GranulosaSecondary vs OocytePrimary			cmp	m)
octd11ecoa(c)	0.634787	0.69648	GranulosaSecondary vs OocytePrimary			octd11ecoa	c)
pi(r)	0.634787	0.69648	GranulosaSecondary vs OocytePrimary			pi	r)
n2m2masn(g)	0.634787	0.69648	GranulosaSecondary vs OocytePrimary			n2m2masn	g)
ump(c)	0.634787	0.69648	GranulosaSecondary vs OocytePrimary			ump	c)
nm4masn(g)	0.634787	0.69648	GranulosaSecondary vs OocytePrimary			nm4masn	g)
malttr(l)	0.634753	0.69648	GranulosaSecondary vs OocytePrimary			malttr	l)
xol7ah2(m)	0.628843	0.69648	GranulosaSecondary vs OocytePrimary			xol7ah2	m)
prpp(e)	0.634787	0.69648	GranulosaSecondary vs OocytePrimary			prpp	e)
lnlncgcoa(r)	0.634787	0.69648	GranulosaSecondary vs OocytePrimary			lnlncgcoa	r)
CE2418(m)	0.634787	0.69648	GranulosaSecondary vs OocytePrimary			CE2418	m)
CE4806(m)	0.634787	0.69648	GranulosaSecondary vs OocytePrimary			CE4806	m)
CE5153(r)	0.634616	0.69648	GranulosaSecondary vs OocytePrimary			CE5153	r)
3thexddcoa(m)	0.634787	0.69648	GranulosaSecondary vs OocytePrimary			3thexddcoa	m)
2ddecdicoa(x)	0.634787	0.69648	GranulosaSecondary vs OocytePrimary			2ddecdicoa	x)
5tedtricoa(m)	0.634787	0.69648	GranulosaSecondary vs OocytePrimary			5tedtricoa	m)
eitetcoa(m)	0.634787	0.69648	GranulosaSecondary vs OocytePrimary			eitetcoa	m)
eitetcoa(x)	0.634787	0.69648	GranulosaSecondary vs OocytePrimary			eitetcoa	x)
eipencoa(x)	0.634787	0.69648	GranulosaSecondary vs OocytePrimary			eipencoa	x)
ru5p-D(c)	0.634787	0.69648	GranulosaSecondary vs OocytePrimary			ru5p-D	c)
2h3mv(c)	0.634787	0.69648	GranulosaSecondary vs OocytePrimary			2h3mv	c)
2hiv(c)	0.634787	0.69648	GranulosaSecondary vs OocytePrimary			2hiv	c)
HC02043(c)	0.634787	0.69648	GranulosaSecondary vs OocytePrimary			HC02043	c)
M01111(e)	0.634787	0.69648	GranulosaSecondary vs OocytePrimary			M01111	e)
leuktrE4(e)	0.634719	0.69648	GranulosaSecondary vs OocytePrimary			leuktrE4	e)
3ohxccoa(c)	0.634787	0.69648	GranulosaSecondary vs OocytePrimary			3ohxccoa	c)
M00778(c)	0.634787	0.69648	GranulosaSecondary vs OocytePrimary			M00778	c)
M01729(r)	0.634787	0.69648	GranulosaSecondary vs OocytePrimary			M01729	r)
hexccrn(r)	0.634787	0.69648	GranulosaSecondary vs OocytePrimary			hexccrn	r)
M00780(m)	0.634787	0.69648	GranulosaSecondary vs OocytePrimary			M00780	m)
nad(n)	0.634787	0.69648	GranulosaSecondary vs OocytePrimary			nad	n)
M03078(c)	0.634787	0.69648	GranulosaSecondary vs OocytePrimary			M03078	c)
M02416(c)	0.634787	0.69648	GranulosaSecondary vs OocytePrimary			M02416	c)
dmnoncoa(c)	0.634753	0.69648	GranulosaSecondary vs OocytePrimary			dmnoncoa	c)
CE5786(e)	0.634719	0.69648	GranulosaSecondary vs OocytePrimary			CE5786	e)
CE5789(e)	0.634719	0.69648	GranulosaSecondary vs OocytePrimary			CE5789	e)
CE5797(e)	0.634719	0.69648	GranulosaSecondary vs OocytePrimary			CE5797	e)
CE5798(e)	0.634719	0.69648	GranulosaSecondary vs OocytePrimary			CE5798	e)
sphgn(n)	0.633552	0.69648	GranulosaSecondary vs OocytePrimary			sphgn	n)
sph1p(n)	0.633552	0.69648	GranulosaSecondary vs OocytePrimary			sph1p	n)
L2aadp(c)	0.572926	0.697213	OocytePrimordial vs OocytePrimary			L2aadp	c)
odecoa(m)	0.572926	0.697213	OocytePrimordial vs OocytePrimary			odecoa	m)
crm-hs(c)	0.572926	0.697213	OocytePrimordial vs OocytePrimary			crm-hs	c)
cdp(n)	0.572926	0.697213	OocytePrimordial vs OocytePrimary			cdp	n)
dolmanp-U(c)	0.572848	0.697213	OocytePrimordial vs OocytePrimary			dolmanp-U	c)
3pg(c)	0.572926	0.697213	OocytePrimordial vs OocytePrimary			3pg	c)
btcoa(m)	0.572926	0.697213	OocytePrimordial vs OocytePrimary			btcoa	m)
Asn-X-Ser-Thr(l)	0.571426	0.697213	OocytePrimordial vs OocytePrimary			Asn-X-Ser-Thr	l)
gdpddman(c)	0.57291	0.697213	OocytePrimordial vs OocytePrimary			gdpddman	c)
3dphb(m)	0.572895	0.697213	OocytePrimordial vs OocytePrimary			3dphb	m)
4hbz(m)	0.572895	0.697213	OocytePrimordial vs OocytePrimary			4hbz	m)
decdp(m)	0.572895	0.697213	OocytePrimordial vs OocytePrimary			decdp	m)
3mb2coa(m)	0.57291	0.697213	OocytePrimordial vs OocytePrimary			3mb2coa	m)
5mta(c)	0.572926	0.697213	OocytePrimordial vs OocytePrimary			5mta	c)
pail3p-hs(c)	0.572926	0.697213	OocytePrimordial vs OocytePrimary			pail3p-hs	c)
3htdcoa(x)	0.572926	0.697213	OocytePrimordial vs OocytePrimary			3htdcoa	x)
cholate(m)	0.572926	0.697213	OocytePrimordial vs OocytePrimary			cholate	m)
3tetd7ecoa(c)	0.572926	0.697213	OocytePrimordial vs OocytePrimary			3tetd7ecoa	c)
3ocddcoa(c)	0.572926	0.697213	OocytePrimordial vs OocytePrimary			3ocddcoa	c)
3ivcoa(m)	0.57291	0.697213	OocytePrimordial vs OocytePrimary			3ivcoa	m)
HC02043(c)	0.572926	0.697213	OocytePrimordial vs OocytePrimary			HC02043	c)
M01724(r)	0.57291	0.697213	OocytePrimordial vs OocytePrimary			M01724	r)
CE2242(m)	0.572926	0.697213	OocytePrimordial vs OocytePrimary			CE2242	m)
M01141(x)	0.572926	0.697213	OocytePrimordial vs OocytePrimary			M01141	x)
hLkynr(c)	0.572926	0.697213	OocytePrimordial vs OocytePrimary			hLkynr	c)
gbside-hs(g)	0.572864	0.697213	OocytePrimordial vs OocytePrimary			gbside-hs	g)
digalside-hs(g)	0.57291	0.697213	OocytePrimordial vs OocytePrimary			digalside-hs	g)
prostgi2(e)	0.572895	0.697213	OocytePrimordial vs OocytePrimary			prostgi2	e)
prostgi2(c)	0.572895	0.697213	OocytePrimordial vs OocytePrimary			prostgi2	c)
HC01377(m)	0.572926	0.697213	OocytePrimordial vs OocytePrimary			HC01377	m)
ksi-deg29(l)	0.638355	0.69729	GranulosaAntral vs OocytePrimary			ksi-deg29	l)
3mgcoa(m)	0.638355	0.69729	GranulosaAntral vs OocytePrimary			3mgcoa	m)
HC02228(c)	0.638355	0.69729	GranulosaAntral vs OocytePrimary			HC02228	c)
CE5116(x)	0.638355	0.69729	GranulosaAntral vs OocytePrimary			CE5116	x)
3decdicoa(x)	0.638355	0.69729	GranulosaAntral vs OocytePrimary			3decdicoa	x)
c3dc(c)	0.638355	0.69729	GranulosaAntral vs OocytePrimary			c3dc	c)
ocdececrn(m)	0.638355	0.69729	GranulosaAntral vs OocytePrimary			ocdececrn	m)
4mzym-int2(c)	0.638355	0.69729	GranulosaAntral vs OocytePrimary			4mzym-int2	c)
ttccoa(r)	0.638355	0.69729	GranulosaAntral vs OocytePrimary			ttccoa	r)
sphgn(c)	0.606468	0.697777	GranulosaSecondary vs OocyteSecondary			sphgn	c)
tdcoa(x)	0.606468	0.697777	GranulosaSecondary vs OocyteSecondary			tdcoa	x)
ade(e)	0.606468	0.697777	GranulosaSecondary vs OocyteSecondary			ade	e)
ksi-pre13(g)	0.606468	0.697777	GranulosaSecondary vs OocyteSecondary			ksi-pre13	g)
pa-hs(c)	0.606468	0.697777	GranulosaSecondary vs OocyteSecondary			pa-hs	c)
ascb-L(c)	0.606468	0.697777	GranulosaSecondary vs OocyteSecondary			ascb-L	c)
biocyt(e)	0.606468	0.697777	GranulosaSecondary vs OocyteSecondary			biocyt	e)
oaa(m)	0.606468	0.697777	GranulosaSecondary vs OocyteSecondary			oaa	m)
datp(c)	0.606468	0.697777	GranulosaSecondary vs OocyteSecondary			datp	c)
gtp(n)	0.606468	0.697777	GranulosaSecondary vs OocyteSecondary			gtp	n)
dcyt(n)	0.606468	0.697777	GranulosaSecondary vs OocyteSecondary			dcyt	n)
dump(c)	0.606468	0.697777	GranulosaSecondary vs OocyteSecondary			dump	c)
b2coa(x)	0.606468	0.697777	GranulosaSecondary vs OocyteSecondary			b2coa	x)
s2l2n2m2mn(c)	0.606468	0.697777	GranulosaSecondary vs OocyteSecondary			s2l2n2m2mn	c)
phytcoa(c)	0.606468	0.697777	GranulosaSecondary vs OocyteSecondary			phytcoa	c)
dhf(c)	0.606468	0.697777	GranulosaSecondary vs OocyteSecondary			dhf	c)
4fumacac(c)	0.605536	0.697777	GranulosaSecondary vs OocyteSecondary			4fumacac	c)
Tyr-ggn(e)	0.603652	0.697777	GranulosaSecondary vs OocyteSecondary			Tyr-ggn	e)
hs-deg10(l)	0.606096	0.697777	GranulosaSecondary vs OocyteSecondary			hs-deg10	l)
cs-e-pre2(g)	0.606468	0.697777	GranulosaSecondary vs OocyteSecondary			cs-e-pre2	g)
nh4(m)	0.606468	0.697777	GranulosaSecondary vs OocyteSecondary			nh4	m)
dgpi-prot-hs(r)	0.606096	0.697777	GranulosaSecondary vs OocyteSecondary			dgpi-prot-hs	r)
mgacpail-hs(r)	0.606468	0.697777	GranulosaSecondary vs OocyteSecondary			mgacpail-hs	r)
emem2gacpail-hs(r)	0.606468	0.697777	GranulosaSecondary vs OocyteSecondary			emem2gacpail-hs	r)
em2emgacpail-hs(r)	0.606468	0.697777	GranulosaSecondary vs OocyteSecondary			em2emgacpail-hs	r)
idour(l)	0.606468	0.697777	GranulosaSecondary vs OocyteSecondary			idour	l)
inost(e)	0.606468	0.697777	GranulosaSecondary vs OocyteSecondary			inost	e)
lnlccoa(m)	0.606468	0.697777	GranulosaSecondary vs OocyteSecondary			lnlccoa	m)
lanost(r)	0.606468	0.697777	GranulosaSecondary vs OocyteSecondary			lanost	r)
retinol(c)	0.606468	0.697777	GranulosaSecondary vs OocyteSecondary			retinol	c)
m4masn(g)	0.606468	0.697777	GranulosaSecondary vs OocyteSecondary			m4masn	g)
cs-c-deg5(l)	0.606468	0.697777	GranulosaSecondary vs OocyteSecondary			cs-c-deg5	l)
cs-d-deg2(l)	0.606468	0.697777	GranulosaSecondary vs OocyteSecondary			cs-d-deg2	l)
cs-e(l)	0.606468	0.697777	GranulosaSecondary vs OocyteSecondary			cs-e	l)
pcollg5hlys(c)	0.606468	0.697777	GranulosaSecondary vs OocyteSecondary			pcollg5hlys	c)
phpyr(m)	0.606468	0.697777	GranulosaSecondary vs OocyteSecondary			phpyr	m)
cs-d-pre5(g)	0.606468	0.697777	GranulosaSecondary vs OocyteSecondary			cs-d-pre5	g)
cspg_c(g)	0.606282	0.697777	GranulosaSecondary vs OocyteSecondary			cspg_c	g)
triodthy(e)	0.606096	0.697777	GranulosaSecondary vs OocyteSecondary			triodthy	e)
pmtcoa(r)	0.606468	0.697777	GranulosaSecondary vs OocyteSecondary			pmtcoa	r)
hdcoa(m)	0.606468	0.697777	GranulosaSecondary vs OocyteSecondary			hdcoa	m)
HC10858(m)	0.606468	0.697777	GranulosaSecondary vs OocyteSecondary			HC10858	m)
urate(e)	0.604973	0.697777	GranulosaSecondary vs OocyteSecondary			urate	e)
C05280(m)	0.606468	0.697777	GranulosaSecondary vs OocyteSecondary			C05280	m)
CE4790(m)	0.606468	0.697777	GranulosaSecondary vs OocyteSecondary			CE4790	m)
CE4847(r)	0.606468	0.697777	GranulosaSecondary vs OocyteSecondary			CE4847	r)
CE4855(r)	0.606468	0.697777	GranulosaSecondary vs OocyteSecondary			CE4855	r)
3hbcoa-R(c)	0.606468	0.697777	GranulosaSecondary vs OocyteSecondary			3hbcoa-R	c)
c12dccoa(x)	0.606468	0.697777	GranulosaSecondary vs OocyteSecondary			c12dccoa	x)
3thexddcoa(m)	0.606468	0.697777	GranulosaSecondary vs OocyteSecondary			3thexddcoa	m)
hexdicoa(c)	0.606468	0.697777	GranulosaSecondary vs OocyteSecondary			hexdicoa	c)
3ivcoa(m)	0.606468	0.697777	GranulosaSecondary vs OocyteSecondary			3ivcoa	m)
his-L(l)	0.606468	0.697777	GranulosaSecondary vs OocyteSecondary			his-L	l)
3ohsebcoa(x)	0.606468	0.697777	GranulosaSecondary vs OocyteSecondary			3ohsebcoa	x)
hpdececoa(m)	0.606468	0.697777	GranulosaSecondary vs OocyteSecondary			hpdececoa	m)
M02052(c)	0.606468	0.697777	GranulosaSecondary vs OocyteSecondary			M02052	c)
M00463(c)	0.606468	0.697777	GranulosaSecondary vs OocyteSecondary			M00463	c)
HC02074(c)	0.606468	0.697777	GranulosaSecondary vs OocyteSecondary			HC02074	c)
M00956(c)	0.606468	0.697777	GranulosaSecondary vs OocyteSecondary			M00956	c)
vitd3(c)	0.606468	0.697777	GranulosaSecondary vs OocyteSecondary			vitd3	c)
M03048(c)	0.606468	0.697777	GranulosaSecondary vs OocyteSecondary			M03048	c)
M02687(c)	0.606468	0.697777	GranulosaSecondary vs OocyteSecondary			M02687	c)
M02099(c)	0.606468	0.697777	GranulosaSecondary vs OocyteSecondary			M02099	c)
tmndnc(n)	0.606468	0.697777	GranulosaSecondary vs OocyteSecondary			tmndnc	n)
M03050(m)	0.606468	0.697777	GranulosaSecondary vs OocyteSecondary			M03050	m)
M01776(c)	0.606468	0.697777	GranulosaSecondary vs OocyteSecondary			M01776	c)
M02051(m)	0.606468	0.697777	GranulosaSecondary vs OocyteSecondary			M02051	m)
M00011(m)	0.606468	0.697777	GranulosaSecondary vs OocyteSecondary			M00011	m)
M00342(m)	0.606468	0.697777	GranulosaSecondary vs OocyteSecondary			M00342	m)
M03047(r)	0.606468	0.697777	GranulosaSecondary vs OocyteSecondary			M03047	r)
M02616(m)	0.606468	0.697777	GranulosaSecondary vs OocyteSecondary			M02616	m)
CE5153(m)	0.606468	0.697777	GranulosaSecondary vs OocyteSecondary			CE5153	m)
M01573(m)	0.606468	0.697777	GranulosaSecondary vs OocyteSecondary			M01573	m)
M00702(m)	0.606468	0.697777	GranulosaSecondary vs OocyteSecondary			M00702	m)
M00170(m)	0.606468	0.697777	GranulosaSecondary vs OocyteSecondary			M00170	m)
CE4791(m)	0.606468	0.697777	GranulosaSecondary vs OocyteSecondary			CE4791	m)
M01510(r)	0.606468	0.697777	GranulosaSecondary vs OocyteSecondary			M01510	r)
M01492(r)	0.606468	0.697777	GranulosaSecondary vs OocyteSecondary			M01492	r)
M01457(r)	0.606468	0.697777	GranulosaSecondary vs OocyteSecondary			M01457	r)
M01476(r)	0.606468	0.697777	GranulosaSecondary vs OocyteSecondary			M01476	r)
co(c)	0.606282	0.697777	GranulosaSecondary vs OocyteSecondary			co	c)
M00193(c)	0.606468	0.697777	GranulosaSecondary vs OocyteSecondary			M00193	c)
M00192(c)	0.606468	0.697777	GranulosaSecondary vs OocyteSecondary			M00192	c)
M03167(c)	0.605723	0.697777	GranulosaSecondary vs OocyteSecondary			M03167	c)
glcur(r)	0.606096	0.697777	GranulosaSecondary vs OocyteSecondary			glcur	r)
focytC(m)	0.606468	0.697777	GranulosaSecondary vs OocyteSecondary			focytC	m)
ficytC(m)	0.606468	0.697777	GranulosaSecondary vs OocyteSecondary			ficytC	m)
acglcgalgluside-hs(g)	0.606468	0.697777	GranulosaSecondary vs OocyteSecondary			acglcgalgluside-hs	g)
biocyt(c)	0.606468	0.697777	GranulosaSecondary vs OocyteSecondary			biocyt	c)
galacglcgalgluside-hs(g)	0.6027	0.697777	GranulosaSecondary vs OocyteSecondary			galacglcgalgluside-hs	g)
cs-e-pre5b(g)	0.606282	0.697777	GranulosaSecondary vs OocyteSecondary			cs-e-pre5b	g)
triodthysuf(c)	0.605723	0.697777	GranulosaSecondary vs OocyteSecondary			triodthysuf	c)
tdchola(e)	0.604973	0.697777	GranulosaSecondary vs OocyteSecondary			tdchola	e)
tdchola(c)	0.604973	0.697777	GranulosaSecondary vs OocyteSecondary			tdchola	c)
HC02187(c)	0.605536	0.697777	GranulosaSecondary vs OocyteSecondary			HC02187	c)
ppp9(e)	0.604785	0.697777	GranulosaSecondary vs OocyteSecondary			ppp9	e)
6melvacid(c)	0.605536	0.697777	GranulosaSecondary vs OocyteSecondary			6melvacid	c)
crvsm1(c)	0.604785	0.697777	GranulosaSecondary vs OocyteSecondary			crvsm1	c)
crvsm1(e)	0.604785	0.697777	GranulosaSecondary vs OocyteSecondary			crvsm1	e)
crvsm23(c)	0.604785	0.697777	GranulosaSecondary vs OocyteSecondary			crvsm23	c)
crvsm23(e)	0.604785	0.697777	GranulosaSecondary vs OocyteSecondary			crvsm23	e)
crvsm24(c)	0.604785	0.697777	GranulosaSecondary vs OocyteSecondary			crvsm24	c)
crvsm24(e)	0.604785	0.697777	GranulosaSecondary vs OocyteSecondary			crvsm24	e)
ptvstm3(e)	0.604785	0.697777	GranulosaSecondary vs OocyteSecondary			ptvstm3	e)
ptvstm3(c)	0.604785	0.697777	GranulosaSecondary vs OocyteSecondary			ptvstm3	c)
ptvst(r)	0.605536	0.697777	GranulosaSecondary vs OocyteSecondary			ptvst	r)
rsvlac(e)	0.604785	0.697777	GranulosaSecondary vs OocyteSecondary			rsvlac	e)
biocyt(m)	0.606468	0.697777	GranulosaSecondary vs OocyteSecondary			biocyt	m)
fucacngal14acglcgalgluside-hs(c)	0.605723	0.697777	GranulosaSecondary vs OocyteSecondary			fucacngal14acglcgalgluside-hs	c)
fum(c)	0.61671	0.701338	GranulosaPrimordial vs GranulosaAntral			fum	c)
12ppd-S(c)	0.616742	0.701338	GranulosaPrimordial vs GranulosaAntral			12ppd-S	c)
stcoa(m)	0.616742	0.701338	GranulosaPrimordial vs GranulosaAntral			stcoa	m)
Rtotal3coa(c)	0.616613	0.701338	GranulosaPrimordial vs GranulosaAntral			Rtotal3coa	c)
eicostetcrn(c)	0.616742	0.701338	GranulosaPrimordial vs GranulosaAntral			eicostetcrn	c)
tethex3coa(c)	0.616742	0.701338	GranulosaPrimordial vs GranulosaAntral			tethex3coa	c)
gar(c)	0.616742	0.701338	GranulosaPrimordial vs GranulosaAntral			gar	c)
ksi-deg2(l)	0.616257	0.701338	GranulosaPrimordial vs GranulosaAntral			ksi-deg2	l)
glc-D(c)	0.616742	0.701338	GranulosaPrimordial vs GranulosaAntral			glc-D	c)
hs-deg5(l)	0.616742	0.701338	GranulosaPrimordial vs GranulosaAntral			hs-deg5	l)
lnlccrn(c)	0.616742	0.701338	GranulosaPrimordial vs GranulosaAntral			lnlccrn	c)
malttr(l)	0.616742	0.701338	GranulosaPrimordial vs GranulosaAntral			malttr	l)
gmp(l)	0.616613	0.701338	GranulosaPrimordial vs GranulosaAntral			gmp	l)
cdpea(c)	0.616742	0.701338	GranulosaPrimordial vs GranulosaAntral			cdpea	c)
mi13456p(n)	0.616742	0.701338	GranulosaPrimordial vs GranulosaAntral			mi13456p	n)
ppmi1346p(n)	0.616742	0.701338	GranulosaPrimordial vs GranulosaAntral			ppmi1346p	n)
tre(c)	0.616742	0.701338	GranulosaPrimordial vs GranulosaAntral			tre	c)
dc2coa(x)	0.616742	0.701338	GranulosaPrimordial vs GranulosaAntral			dc2coa	x)
HC01405(m)	0.616742	0.701338	GranulosaPrimordial vs GranulosaAntral			HC01405	m)
glyc3p(m)	0.616742	0.701338	GranulosaPrimordial vs GranulosaAntral			glyc3p	m)
CE5114(x)	0.616613	0.701338	GranulosaPrimordial vs GranulosaAntral			CE5114	x)
3htdcoa(c)	0.616742	0.701338	GranulosaPrimordial vs GranulosaAntral			3htdcoa	c)
3ocddcoa(c)	0.616742	0.701338	GranulosaPrimordial vs GranulosaAntral			3ocddcoa	c)
noncoa(m)	0.616742	0.701338	GranulosaPrimordial vs GranulosaAntral			noncoa	m)
mlthf(c)	0.616742	0.701338	GranulosaPrimordial vs GranulosaAntral			mlthf	c)
pchol2palm-hs(c)	0.616742	0.701338	GranulosaPrimordial vs GranulosaAntral			pchol2palm-hs	c)
pcholn261-hs(c)	0.616742	0.701338	GranulosaPrimordial vs GranulosaAntral			pcholn261-hs	c)
pcholn281-hs(c)	0.616742	0.701338	GranulosaPrimordial vs GranulosaAntral			pcholn281-hs	c)
man1p(c)	0.616742	0.701338	GranulosaPrimordial vs GranulosaAntral			man1p	c)
M00796(c)	0.61671	0.701338	GranulosaPrimordial vs GranulosaAntral			M00796	c)
M00085(c)	0.616742	0.701338	GranulosaPrimordial vs GranulosaAntral			M00085	c)
M01726(m)	0.616742	0.701338	GranulosaPrimordial vs GranulosaAntral			M01726	m)
M00342(m)	0.616742	0.701338	GranulosaPrimordial vs GranulosaAntral			M00342	m)
M00261(m)	0.616742	0.701338	GranulosaPrimordial vs GranulosaAntral			M00261	m)
dcsptn1coa(r)	0.616742	0.701338	GranulosaPrimordial vs GranulosaAntral			dcsptn1coa	r)
M00849(m)	0.616742	0.701338	GranulosaPrimordial vs GranulosaAntral			M00849	m)
3otdcoa(m)	0.64185	0.702533	OocytePrimordial vs OocyteAntral			3otdcoa	m)
HC10858(m)	0.64185	0.702533	OocytePrimordial vs OocyteAntral			HC10858	m)
HC02079(c)	0.64185	0.702533	OocytePrimordial vs OocyteAntral			HC02079	c)
lanost(c)	0.64185	0.702533	OocytePrimordial vs OocyteAntral			lanost	c)
M00961(c)	0.641819	0.702533	OocytePrimordial vs OocyteAntral			M00961	c)
M00957(c)	0.641819	0.702533	OocytePrimordial vs OocyteAntral			M00957	c)
M00963(c)	0.641819	0.702533	OocytePrimordial vs OocyteAntral			M00963	c)
M00959(c)	0.641819	0.702533	OocytePrimordial vs OocyteAntral			M00959	c)
M00962(c)	0.641819	0.702533	OocytePrimordial vs OocyteAntral			M00962	c)
M00958(c)	0.641819	0.702533	OocytePrimordial vs OocyteAntral			M00958	c)
M00964(c)	0.641819	0.702533	OocytePrimordial vs OocyteAntral			M00964	c)
M00960(c)	0.641819	0.702533	OocytePrimordial vs OocyteAntral			M00960	c)
cholcoaone(m)	0.64185	0.702533	OocytePrimordial vs OocyteAntral			cholcoaone	m)
hdd2crn(r)	0.641834	0.702533	OocytePrimordial vs OocyteAntral			hdd2crn	r)
arachcrn(r)	0.641834	0.702533	OocytePrimordial vs OocyteAntral			arachcrn	r)
M03046(r)	0.641834	0.702533	OocytePrimordial vs OocyteAntral			M03046	r)
M00897(m)	0.64185	0.702533	OocytePrimordial vs OocyteAntral			M00897	m)
ahdt(c)	0.64185	0.702533	OocytePrimordial vs OocyteAntral			ahdt	c)
CE5144(r)	0.678151	0.702989	GranulosaAntral vs OocyteAntral			CE5144	r)
M01775(r)	0.678151	0.702989	GranulosaAntral vs OocyteAntral			M01775	r)
co(c)	0.678151	0.702989	GranulosaAntral vs OocyteAntral			co	c)
vitd3(m)	0.604379	0.703044	GranulosaPrimordial vs OocyteSecondary			vitd3	m)
dcholcoa(c)	0.649747	0.703199	GranulosaPrimary vs GranulosaAntral			dcholcoa	c)
2425dhvitd3(m)	0.615364	0.703403	GranulosaPrimordial vs OocyteSecondary			2425dhvitd3	m)
acgam(c)	0.616029	0.703403	GranulosaPrimordial vs OocyteSecondary			acgam	c)
12ppd-R(c)	0.616029	0.703403	GranulosaPrimordial vs OocyteSecondary			12ppd-R	c)
pmtcoa(c)	0.616029	0.703403	GranulosaPrimordial vs OocyteSecondary			pmtcoa	c)
hdd2coa(c)	0.616029	0.703403	GranulosaPrimordial vs OocyteSecondary			hdd2coa	c)
cmpacna(n)	0.615498	0.703403	GranulosaPrimordial vs OocyteSecondary			cmpacna	n)
Lcystin(c)	0.616029	0.703403	GranulosaPrimordial vs OocyteSecondary			Lcystin	c)
dag_hs(c)	0.616029	0.703403	GranulosaPrimordial vs OocyteSecondary			dag_hs	c)
lac-D(c)	0.616029	0.703403	GranulosaPrimordial vs OocyteSecondary			lac-D	c)
dtdp(m)	0.616029	0.703403	GranulosaPrimordial vs OocyteSecondary			dtdp	m)
b2coa(x)	0.616029	0.703403	GranulosaPrimordial vs OocyteSecondary			b2coa	x)
n2m2nmn(c)	0.615896	0.703403	GranulosaPrimordial vs OocyteSecondary			n2m2nmn	c)
n2m2nm(c)	0.615896	0.703403	GranulosaPrimordial vs OocyteSecondary			n2m2nm	c)
hpdcacoa(m)	0.616029	0.703403	GranulosaPrimordial vs OocyteSecondary			hpdcacoa	m)
lgnc(e)	0.615498	0.703403	GranulosaPrimordial vs OocyteSecondary			lgnc	e)
m6masnC(g)	0.616029	0.703403	GranulosaPrimordial vs OocyteSecondary			m6masnC	g)
cs-a-deg4(l)	0.616029	0.703403	GranulosaPrimordial vs OocyteSecondary			cs-a-deg4	l)
didp(n)	0.613348	0.703403	GranulosaPrimordial vs OocyteSecondary			didp	n)
ditp(n)	0.613348	0.703403	GranulosaPrimordial vs OocyteSecondary			ditp	n)
dutp(n)	0.614696	0.703403	GranulosaPrimordial vs OocyteSecondary			dutp	n)
dtmp(l)	0.615498	0.703403	GranulosaPrimordial vs OocyteSecondary			dtmp	l)
amp(g)	0.615231	0.703403	GranulosaPrimordial vs OocyteSecondary			amp	g)
camp(g)	0.615231	0.703403	GranulosaPrimordial vs OocyteSecondary			camp	g)
dolglcp-U(c)	0.61185	0.703403	GranulosaPrimordial vs OocyteSecondary			dolglcp-U	c)
prpp(e)	0.616029	0.703403	GranulosaPrimordial vs OocyteSecondary			prpp	e)
HC01496(m)	0.615896	0.703403	GranulosaPrimordial vs OocyteSecondary			HC01496	m)
3otdcoa(m)	0.616029	0.703403	GranulosaPrimordial vs OocyteSecondary			3otdcoa	m)
3hdcoa(x)	0.616029	0.703403	GranulosaPrimordial vs OocyteSecondary			3hdcoa	x)
CE2417(x)	0.613348	0.703403	GranulosaPrimordial vs OocyteSecondary			CE2417	x)
CE4790(m)	0.616029	0.703403	GranulosaPrimordial vs OocyteSecondary			CE4790	m)
CE5306(m)	0.616029	0.703403	GranulosaPrimordial vs OocyteSecondary			CE5306	m)
CE5305(m)	0.616029	0.703403	GranulosaPrimordial vs OocyteSecondary			CE5305	m)
CE5318(m)	0.616029	0.703403	GranulosaPrimordial vs OocyteSecondary			CE5318	m)
CE5317(m)	0.616029	0.703403	GranulosaPrimordial vs OocyteSecondary			CE5317	m)
sebcoa(c)	0.615498	0.703403	GranulosaPrimordial vs OocyteSecondary			sebcoa	c)
3hdeccoa(m)	0.616029	0.703403	GranulosaPrimordial vs OocyteSecondary			3hdeccoa	m)
3hadicoa(x)	0.616029	0.703403	GranulosaPrimordial vs OocyteSecondary			3hadicoa	x)
5eipenc(m)	0.616029	0.703403	GranulosaPrimordial vs OocyteSecondary			5eipenc	m)
oh1(c)	0.616029	0.703403	GranulosaPrimordial vs OocyteSecondary			oh1	c)
vitd3(c)	0.616029	0.703403	GranulosaPrimordial vs OocyteSecondary			vitd3	c)
M02973(c)	0.616029	0.703403	GranulosaPrimordial vs OocyteSecondary			M02973	c)
M00127(m)	0.616029	0.703403	GranulosaPrimordial vs OocyteSecondary			M00127	m)
M01775(c)	0.616029	0.703403	GranulosaPrimordial vs OocyteSecondary			M01775	c)
M01727(m)	0.616029	0.703403	GranulosaPrimordial vs OocyteSecondary			M01727	m)
M00011(c)	0.616029	0.703403	GranulosaPrimordial vs OocyteSecondary			M00011	c)
M00261(m)	0.616029	0.703403	GranulosaPrimordial vs OocyteSecondary			M00261	m)
CE2248(x)	0.613348	0.703403	GranulosaPrimordial vs OocyteSecondary			CE2248	x)
M03014(m)	0.616029	0.703403	GranulosaPrimordial vs OocyteSecondary			M03014	m)
CE5153(x)	0.613348	0.703403	GranulosaPrimordial vs OocyteSecondary			CE5153	x)
M00172(x)	0.613348	0.703403	GranulosaPrimordial vs OocyteSecondary			M00172	x)
M01573(x)	0.613348	0.703403	GranulosaPrimordial vs OocyteSecondary			M01573	x)
M03074(c)	0.616029	0.703403	GranulosaPrimordial vs OocyteSecondary			M03074	c)
M02405(c)	0.616029	0.703403	GranulosaPrimordial vs OocyteSecondary			M02405	c)
M00199(c)	0.615896	0.703403	GranulosaPrimordial vs OocyteSecondary			M00199	c)
glc-D(g)	0.662375	0.703437	GranulosaAntral vs OocytePrimordial			glc-D	g)
dudp(n)	0.662099	0.703437	GranulosaAntral vs OocytePrimordial			dudp	n)
adpac(x)	0.662306	0.703437	GranulosaAntral vs OocytePrimordial			adpac	x)
dmnoncrn(c)	0.661808	0.703437	GranulosaAntral vs OocytePrimordial			dmnoncrn	c)
galgluside-hs(e)	0.662361	0.703437	GranulosaAntral vs OocytePrimordial			galgluside-hs	e)
M02106(c)	0.662306	0.703437	GranulosaAntral vs OocytePrimordial			M02106	c)
M02976(m)	0.662375	0.703437	GranulosaAntral vs OocytePrimordial			M02976	m)
dag_hs(c)	0.635026	0.703549	OocytePrimary vs OocyteAntral			dag_hs	c)
dctp(m)	0.635026	0.703549	OocytePrimary vs OocyteAntral			dctp	m)
5dpmev(x)	0.63499	0.703549	OocytePrimary vs OocyteAntral			5dpmev	x)
pail35p-hs(r)	0.635026	0.703549	OocytePrimary vs OocyteAntral			pail35p-hs	r)
ttetddcoa(m)	0.635026	0.703549	OocytePrimary vs OocyteAntral			ttetddcoa	m)
camp(e)	0.635026	0.703549	OocytePrimary vs OocyteAntral			camp	e)
M01726(c)	0.635026	0.703549	OocytePrimary vs OocyteAntral			M01726	c)
M02611(r)	0.635026	0.703549	OocytePrimary vs OocyteAntral			M02611	r)
M01509(r)	0.635026	0.703549	OocytePrimary vs OocyteAntral			M01509	r)
acngalacglcgalgluside-hs(c)	0.635026	0.703549	OocytePrimary vs OocyteAntral			acngalacglcgalgluside-hs	c)
eicostetcrn(r)	0.635026	0.703549	OocytePrimary vs OocyteAntral			eicostetcrn	r)
m2mn(l)	0.654553	0.703806	GranulosaPrimary vs GranulosaAntral			m2mn	l)
acgpail-hs(c)	0.654553	0.703806	GranulosaPrimary vs GranulosaAntral			acgpail-hs	c)
cit(m)	0.654553	0.703806	GranulosaPrimary vs GranulosaAntral			cit	m)
icit(m)	0.654553	0.703806	GranulosaPrimary vs GranulosaAntral			icit	m)
3hibutcoa(m)	0.654553	0.703806	GranulosaPrimary vs GranulosaAntral			3hibutcoa	m)
glcur(l)	0.654553	0.703806	GranulosaPrimary vs GranulosaAntral			glcur	l)
cs-a-deg2(l)	0.654553	0.703806	GranulosaPrimary vs GranulosaAntral			cs-a-deg2	l)
cs-d-pre2(g)	0.654553	0.703806	GranulosaPrimary vs GranulosaAntral			cs-d-pre2	g)
hs-deg1(l)	0.654553	0.703806	GranulosaPrimary vs GranulosaAntral			hs-deg1	l)
hs-deg12(l)	0.654553	0.703806	GranulosaPrimary vs GranulosaAntral			hs-deg12	l)
n4m2masn(g)	0.654553	0.703806	GranulosaPrimary vs GranulosaAntral			n4m2masn	g)
cs-c-deg5(l)	0.654553	0.703806	GranulosaPrimary vs GranulosaAntral			cs-c-deg5	l)
cs-b(l)	0.653979	0.703806	GranulosaPrimary vs GranulosaAntral			cs-b	l)
retn(e)	0.654553	0.703806	GranulosaPrimary vs GranulosaAntral			retn	e)
retn(c)	0.654553	0.703806	GranulosaPrimary vs GranulosaAntral			retn	c)
HC02082(c)	0.654553	0.703806	GranulosaPrimary vs GranulosaAntral			HC02082	c)
HC02084(c)	0.654553	0.703806	GranulosaPrimary vs GranulosaAntral			HC02084	c)
gm1-hs(c)	0.654553	0.703806	GranulosaPrimary vs GranulosaAntral			gm1-hs	c)
M00937(c)	0.654553	0.703806	GranulosaPrimary vs GranulosaAntral			M00937	c)
M00011(c)	0.654553	0.703806	GranulosaPrimary vs GranulosaAntral			M00011	c)
M01237(r)	0.654553	0.703806	GranulosaPrimary vs GranulosaAntral			M01237	r)
HC01406(x)	0.654553	0.703806	GranulosaPrimary vs GranulosaAntral			HC01406	x)
s2l2fn2m2masn(g)	0.652707	0.703806	GranulosaPrimary vs GranulosaAntral			s2l2fn2m2masn	g)
CE4988(c)	0.654553	0.703806	GranulosaPrimary vs GranulosaAntral			CE4988	c)
M00261(r)	0.654536	0.703806	GranulosaPrimary vs GranulosaAntral			M00261	r)
pmtcrn(m)	0.674871	0.70538	GranulosaAntral vs OocyteSecondary			pmtcrn	m)
pheme(m)	0.674851	0.70538	GranulosaAntral vs OocyteSecondary			pheme	m)
CE5934(x)	0.674871	0.70538	GranulosaAntral vs OocyteSecondary			CE5934	x)
CE2242(c)	0.674851	0.70538	GranulosaAntral vs OocyteSecondary			CE2242	c)
M00049(c)	0.674871	0.70538	GranulosaAntral vs OocyteSecondary			M00049	c)
M00054(c)	0.674871	0.70538	GranulosaAntral vs OocyteSecondary			M00054	c)
M03008(c)	0.674871	0.70538	GranulosaAntral vs OocyteSecondary			M03008	c)
M02052(m)	0.674871	0.70538	GranulosaAntral vs OocyteSecondary			M02052	m)
M00261(m)	0.674871	0.70538	GranulosaAntral vs OocyteSecondary			M00261	m)
lnlnca(e)	0.674871	0.70538	GranulosaAntral vs OocyteSecondary			lnlnca	e)
hdd2coa(c)	0.632775	0.705721	GranulosaPrimary vs OocyteAntral			hdd2coa	c)
ksi-deg39(l)	0.632775	0.705721	GranulosaPrimary vs OocyteAntral			ksi-deg39	l)
ksi-deg41(l)	0.632775	0.705721	GranulosaPrimary vs OocyteAntral			ksi-deg41	l)
urate(c)	0.632775	0.705721	GranulosaPrimary vs OocyteAntral			urate	c)
CE5318(m)	0.632775	0.705721	GranulosaPrimary vs OocyteAntral			CE5318	m)
pe12-hs(e)	0.632775	0.705721	GranulosaPrimary vs OocyteAntral			pe12-hs	e)
M00129(c)	0.632775	0.705721	GranulosaPrimary vs OocyteAntral			M00129	c)
M00019(c)	0.632775	0.705721	GranulosaPrimary vs OocyteAntral			M00019	c)
M01582(c)	0.632775	0.705721	GranulosaPrimary vs OocyteAntral			M01582	c)
elaidcrn(r)	0.632756	0.705721	GranulosaPrimary vs OocyteAntral			elaidcrn	r)
M01238(r)	0.632775	0.705721	GranulosaPrimary vs OocyteAntral			M01238	r)
M00193(c)	0.632775	0.705721	GranulosaPrimary vs OocyteAntral			M00193	c)
M00192(c)	0.632775	0.705721	GranulosaPrimary vs OocyteAntral			M00192	c)
thexdd(c)	0.663233	0.706418	GranulosaPrimary vs OocyteSecondary			thexdd	c)
hpdece(c)	0.663233	0.706418	GranulosaPrimary vs OocyteSecondary			hpdece	c)
hcys-L(c)	0.59951	0.709307	GranulosaPrimordial vs OocytePrimary			hcys-L	c)
c2m26dcoa(x)	0.59951	0.709307	GranulosaPrimordial vs OocytePrimary			c2m26dcoa	x)
3h26dm5coa(x)	0.59951	0.709307	GranulosaPrimordial vs OocytePrimary			3h26dm5coa	x)
gcald(m)	0.59951	0.709307	GranulosaPrimordial vs OocytePrimary			gcald	m)
glyclt(m)	0.59951	0.709307	GranulosaPrimordial vs OocytePrimary			glyclt	m)
glyclt(c)	0.59951	0.709307	GranulosaPrimordial vs OocytePrimary			glyclt	c)
lnlccoa(m)	0.59951	0.709307	GranulosaPrimordial vs OocytePrimary			lnlccoa	m)
4aabutn(c)	0.59951	0.709307	GranulosaPrimordial vs OocytePrimary			4aabutn	c)
cs-b-deg1(l)	0.59951	0.709307	GranulosaPrimordial vs OocytePrimary			cs-b-deg1	l)
cs-a(l)	0.59951	0.709307	GranulosaPrimordial vs OocytePrimary			cs-a	l)
pcollg5hlys(c)	0.59951	0.709307	GranulosaPrimordial vs OocytePrimary			pcollg5hlys	c)
minohp(c)	0.59951	0.709307	GranulosaPrimordial vs OocytePrimary			minohp	c)
for(c)	0.59951	0.709307	GranulosaPrimordial vs OocytePrimary			for	c)
HC01496(m)	0.59948	0.709307	GranulosaPrimordial vs OocytePrimary			HC01496	m)
for(e)	0.599388	0.709307	GranulosaPrimordial vs OocytePrimary			for	e)
ach(e)	0.597358	0.709307	GranulosaPrimordial vs OocytePrimary			ach	e)
ach(c)	0.597358	0.709307	GranulosaPrimordial vs OocytePrimary			ach	c)
clpndcoa(r)	0.59951	0.709307	GranulosaPrimordial vs OocytePrimary			clpndcoa	r)
CE4854(c)	0.59951	0.709307	GranulosaPrimordial vs OocytePrimary			CE4854	c)
CE4801(m)	0.59951	0.709307	GranulosaPrimordial vs OocytePrimary			CE4801	m)
CE4802(m)	0.59951	0.709307	GranulosaPrimordial vs OocytePrimary			CE4802	m)
3tetd7ecoa(m)	0.59951	0.709307	GranulosaPrimordial vs OocytePrimary			3tetd7ecoa	m)
peste-hs(e)	0.59948	0.709307	GranulosaPrimordial vs OocytePrimary			peste-hs	e)
peste-hs(c)	0.59948	0.709307	GranulosaPrimordial vs OocytePrimary			peste-hs	c)
phcrm-hs(c)	0.59948	0.709307	GranulosaPrimordial vs OocytePrimary			phcrm-hs	c)
M00117(c)	0.59951	0.709307	GranulosaPrimordial vs OocytePrimary			M00117	c)
M00003(c)	0.59951	0.709307	GranulosaPrimordial vs OocytePrimary			M00003	c)
M01238(c)	0.59951	0.709307	GranulosaPrimordial vs OocytePrimary			M01238	c)
M00012(c)	0.59951	0.709307	GranulosaPrimordial vs OocytePrimary			M00012	c)
HC02058(c)	0.59951	0.709307	GranulosaPrimordial vs OocytePrimary			HC02058	c)
vitd3(c)	0.59951	0.709307	GranulosaPrimordial vs OocytePrimary			vitd3	c)
M03050(r)	0.59951	0.709307	GranulosaPrimordial vs OocytePrimary			M03050	r)
M00123(r)	0.59951	0.709307	GranulosaPrimordial vs OocytePrimary			M00123	r)
adrncoa(r)	0.59951	0.709307	GranulosaPrimordial vs OocytePrimary			adrncoa	r)
lgnccrn(r)	0.599388	0.709307	GranulosaPrimordial vs OocytePrimary			lgnccrn	r)
nrvnccrn(r)	0.599388	0.709307	GranulosaPrimordial vs OocytePrimary			nrvnccrn	r)
M01191(m)	0.59951	0.709307	GranulosaPrimordial vs OocytePrimary			M01191	m)
dcyt(m)	0.59951	0.709307	GranulosaPrimordial vs OocytePrimary			dcyt	m)
focytC(m)	0.59951	0.709307	GranulosaPrimordial vs OocytePrimary			focytC	m)
ficytC(m)	0.59951	0.709307	GranulosaPrimordial vs OocytePrimary			ficytC	m)
tag_hs(c)	0.654878	0.710082	GranulosaPrimary vs OocytePrimary			tag_hs	c)
cs-c-deg1(l)	0.654878	0.710082	GranulosaPrimary vs OocytePrimary			cs-c-deg1	l)
cs-e-deg2(l)	0.654878	0.710082	GranulosaPrimary vs OocytePrimary			cs-e-deg2	l)
cs-c(l)	0.654878	0.710082	GranulosaPrimary vs OocytePrimary			cs-c	l)
CE4852(r)	0.654757	0.710082	GranulosaPrimary vs OocytePrimary			CE4852	r)
CE4808(m)	0.654878	0.710082	GranulosaPrimary vs OocytePrimary			CE4808	m)
M00454(c)	0.654878	0.710082	GranulosaPrimary vs OocytePrimary			M00454	c)
HC02056(c)	0.654878	0.710082	GranulosaPrimary vs OocytePrimary			HC02056	c)
HC02110(c)	0.654878	0.710082	GranulosaPrimary vs OocytePrimary			HC02110	c)
M03014(c)	0.654878	0.710082	GranulosaPrimary vs OocytePrimary			M03014	c)
vacccoa(m)	0.654878	0.710082	GranulosaPrimary vs OocytePrimary			vacccoa	m)
M02102(r)	0.654863	0.710082	GranulosaPrimary vs OocytePrimary			M02102	r)
arach(r)	0.654878	0.710082	GranulosaPrimary vs OocytePrimary			arach	r)
galgbside-hs(c)	0.654878	0.710082	GranulosaPrimary vs OocytePrimary			galgbside-hs	c)
occoa(x)	0.551764	0.71099	GranulosaSecondary vs OocytePrimordial			occoa	x)
ppi(m)	0.551764	0.71099	GranulosaSecondary vs OocytePrimordial			ppi	m)
amp(e)	0.551764	0.71099	GranulosaSecondary vs OocytePrimordial			amp	e)
memgacpail-hs(r)	0.551666	0.71099	GranulosaSecondary vs OocytePrimordial			memgacpail-hs	r)
odecrn(m)	0.551764	0.71099	GranulosaSecondary vs OocytePrimordial			odecrn	m)
clpndcrn(c)	0.551764	0.71099	GranulosaSecondary vs OocytePrimordial			clpndcrn	c)
cdp(n)	0.551764	0.71099	GranulosaSecondary vs OocytePrimordial			cdp	n)
3pg(c)	0.551764	0.71099	GranulosaSecondary vs OocytePrimordial			3pg	c)
clpnd(c)	0.551764	0.71099	GranulosaSecondary vs OocytePrimordial			clpnd	c)
tethex3coa(c)	0.551764	0.71099	GranulosaSecondary vs OocytePrimordial			tethex3coa	c)
gcald(c)	0.551764	0.71099	GranulosaSecondary vs OocytePrimordial			gcald	c)
ksii-core4-pre9(g)	0.551764	0.71099	GranulosaSecondary vs OocytePrimordial			ksii-core4-pre9	g)
glu5p(m)	0.551764	0.71099	GranulosaSecondary vs OocytePrimordial			glu5p	m)
ksii-core2-deg5(l)	0.551764	0.71099	GranulosaSecondary vs OocytePrimordial			ksii-core2-deg5	l)
lxser(g)	0.550283	0.71099	GranulosaSecondary vs OocytePrimordial			lxser	g)
l2xser(g)	0.551666	0.71099	GranulosaSecondary vs OocytePrimordial			l2xser	g)
Tyr-ggn(e)	0.550481	0.71099	GranulosaSecondary vs OocytePrimordial			Tyr-ggn	e)
ac(g)	0.550679	0.71099	GranulosaSecondary vs OocytePrimordial			ac	g)
naglc2p-U(c)	0.55058	0.71099	GranulosaSecondary vs OocytePrimordial			naglc2p-U	c)
h2o2(e)	0.551764	0.71099	GranulosaSecondary vs OocytePrimordial			h2o2	e)
lneldccoa(m)	0.551764	0.71099	GranulosaSecondary vs OocytePrimordial			lneldccoa	m)
man(g)	0.551764	0.71099	GranulosaSecondary vs OocytePrimordial			man	g)
cs-b(l)	0.551764	0.71099	GranulosaSecondary vs OocytePrimordial			cs-b	l)
udp(l)	0.551666	0.71099	GranulosaSecondary vs OocytePrimordial			udp	l)
udpacgal(l)	0.551666	0.71099	GranulosaSecondary vs OocytePrimordial			udpacgal	l)
ump(g)	0.551764	0.71099	GranulosaSecondary vs OocytePrimordial			ump	g)
nmn(c)	0.551764	0.71099	GranulosaSecondary vs OocytePrimordial			nmn	c)
pydx5p(c)	0.551764	0.71099	GranulosaSecondary vs OocytePrimordial			pydx5p	c)
Rtotal2crn(c)	0.551764	0.71099	GranulosaSecondary vs OocytePrimordial			Rtotal2crn	c)
cspg_a(g)	0.551764	0.71099	GranulosaSecondary vs OocytePrimordial			cspg_a	g)
cs-b-pre4(g)	0.551764	0.71099	GranulosaSecondary vs OocytePrimordial			cs-b-pre4	g)
o2s(m)	0.551764	0.71099	GranulosaSecondary vs OocytePrimordial			o2s	m)
udpacgal(c)	0.551764	0.71099	GranulosaSecondary vs OocytePrimordial			udpacgal	c)
3ohdcoa(m)	0.551764	0.71099	GranulosaSecondary vs OocytePrimordial			3ohdcoa	m)
ser-L(m)	0.551764	0.71099	GranulosaSecondary vs OocytePrimordial			ser-L	m)
HC02032(c)	0.551764	0.71099	GranulosaSecondary vs OocytePrimordial			HC02032	c)
HC02199(c)	0.55137	0.71099	GranulosaSecondary vs OocytePrimordial			HC02199	c)
HC02199(e)	0.55137	0.71099	GranulosaSecondary vs OocytePrimordial			HC02199	e)
bilirub(e)	0.550877	0.71099	GranulosaSecondary vs OocytePrimordial			bilirub	e)
pail45p-hs(m)	0.551764	0.71099	GranulosaSecondary vs OocytePrimordial			pail45p-hs	m)
CE5101(m)	0.551764	0.71099	GranulosaSecondary vs OocytePrimordial			CE5101	m)
CE2433(m)	0.551764	0.71099	GranulosaSecondary vs OocytePrimordial			CE2433	m)
CE2432(m)	0.551764	0.71099	GranulosaSecondary vs OocytePrimordial			CE2432	m)
CE2417(m)	0.551764	0.71099	GranulosaSecondary vs OocytePrimordial			CE2417	m)
C05280(x)	0.551764	0.71099	GranulosaSecondary vs OocytePrimordial			C05280	x)
CE4791(x)	0.551666	0.71099	GranulosaSecondary vs OocytePrimordial			CE4791	x)
CE2438(x)	0.551666	0.71099	GranulosaSecondary vs OocytePrimordial			CE2438	x)
amp(x)	0.551764	0.71099	GranulosaSecondary vs OocytePrimordial			amp	x)
CE4812(r)	0.549686	0.71099	GranulosaSecondary vs OocytePrimordial			CE4812	r)
CE4810(r)	0.549686	0.71099	GranulosaSecondary vs OocytePrimordial			CE4810	r)
CE4817(r)	0.549686	0.71099	GranulosaSecondary vs OocytePrimordial			CE4817	r)
CE4845(r)	0.551764	0.71099	GranulosaSecondary vs OocytePrimordial			CE4845	r)
CE5157(r)	0.549686	0.71099	GranulosaSecondary vs OocytePrimordial			CE5157	r)
dmnoncrn(c)	0.546972	0.71099	GranulosaSecondary vs OocytePrimordial			dmnoncrn	c)
c12dc(x)	0.550976	0.71099	GranulosaSecondary vs OocytePrimordial			c12dc	x)
progly(c)	0.551173	0.71099	GranulosaSecondary vs OocytePrimordial			progly	c)
pchol2palm-hs(c)	0.551764	0.71099	GranulosaSecondary vs OocytePrimordial			pchol2palm-hs	c)
pcholn261-hs(c)	0.551764	0.71099	GranulosaSecondary vs OocytePrimordial			pcholn261-hs	c)
pcholn281-hs(c)	0.551764	0.71099	GranulosaSecondary vs OocytePrimordial			pcholn281-hs	c)
pcholn28-hs(c)	0.551764	0.71099	GranulosaSecondary vs OocytePrimordial			pcholn28-hs	c)
pe12-hs(e)	0.551764	0.71099	GranulosaSecondary vs OocytePrimordial			pe12-hs	e)
3ohsebcoa(x)	0.551764	0.71099	GranulosaSecondary vs OocytePrimordial			3ohsebcoa	x)
pchol-hs(g)	0.551666	0.71099	GranulosaSecondary vs OocytePrimordial			pchol-hs	g)
dag-hs(g)	0.551666	0.71099	GranulosaSecondary vs OocytePrimordial			dag-hs	g)
M01569(e)	0.551764	0.71099	GranulosaSecondary vs OocytePrimordial			M01569	e)
M00503(c)	0.551764	0.71099	GranulosaSecondary vs OocytePrimordial			M00503	c)
M03146(e)	0.551764	0.71099	GranulosaSecondary vs OocytePrimordial			M03146	e)
M00510(c)	0.551764	0.71099	GranulosaSecondary vs OocytePrimordial			M00510	c)
M00341(c)	0.551764	0.71099	GranulosaSecondary vs OocytePrimordial			M00341	c)
HC02086(c)	0.551764	0.71099	GranulosaSecondary vs OocytePrimordial			HC02086	c)
udpgal(r)	0.551764	0.71099	GranulosaSecondary vs OocytePrimordial			udpgal	r)
galacglc13galacglcgal14acglcgalgluside-hs(c)	0.551567	0.71099	GranulosaSecondary vs OocytePrimordial			galacglc13galacglcgal14acglcgalgluside-hs	c)
CE4987(m)	0.551764	0.71099	GranulosaSecondary vs OocytePrimordial			CE4987	m)
cholcoas(m)	0.55137	0.71099	GranulosaSecondary vs OocytePrimordial			cholcoas	m)
M02102(m)	0.551764	0.71099	GranulosaSecondary vs OocytePrimordial			M02102	m)
adrncoa(r)	0.551764	0.71099	GranulosaSecondary vs OocytePrimordial			adrncoa	r)
M00022(r)	0.551666	0.71099	GranulosaSecondary vs OocytePrimordial			M00022	r)
M00715(x)	0.551666	0.71099	GranulosaSecondary vs OocytePrimordial			M00715	x)
M01485(r)	0.551567	0.71099	GranulosaSecondary vs OocytePrimordial			M01485	r)
M01502(r)	0.551567	0.71099	GranulosaSecondary vs OocytePrimordial			M01502	r)
M01481(r)	0.551567	0.71099	GranulosaSecondary vs OocytePrimordial			M01481	r)
M01467(r)	0.551567	0.71099	GranulosaSecondary vs OocytePrimordial			M01467	r)
M03065(c)	0.551764	0.71099	GranulosaSecondary vs OocytePrimordial			M03065	c)
M02341(c)	0.551764	0.71099	GranulosaSecondary vs OocytePrimordial			M02341	c)
M02935(l)	0.551764	0.71099	GranulosaSecondary vs OocytePrimordial			M02935	l)
3aib(c)	0.551764	0.71099	GranulosaSecondary vs OocytePrimordial			3aib	c)
acrn(m)	0.551567	0.71099	GranulosaSecondary vs OocytePrimordial			acrn	m)
galside-hs(g)	0.551666	0.71099	GranulosaSecondary vs OocytePrimordial			galside-hs	g)
gd3-hs(g)	0.551764	0.71099	GranulosaSecondary vs OocytePrimordial			gd3-hs	g)
1p3h5c(m)	0.551764	0.71099	GranulosaSecondary vs OocytePrimordial			1p3h5c	m)
HC02201(c)	0.55137	0.71099	GranulosaSecondary vs OocytePrimordial			HC02201	c)
HC02201(e)	0.55137	0.71099	GranulosaSecondary vs OocytePrimordial			HC02201	e)
HC02192(e)	0.548887	0.71099	GranulosaSecondary vs OocytePrimordial			HC02192	e)
HC02192(c)	0.548887	0.71099	GranulosaSecondary vs OocytePrimordial			HC02192	c)
HC02187(e)	0.548887	0.71099	GranulosaSecondary vs OocytePrimordial			HC02187	e)
pail345p-hs(r)	0.551764	0.71099	GranulosaSecondary vs OocytePrimordial			pail345p-hs	r)
gt1a-hs(c)	0.548987	0.71099	GranulosaSecondary vs OocytePrimordial			gt1a-hs	c)
M01897(r)	0.551764	0.71099	GranulosaSecondary vs OocytePrimordial			M01897	r)
crvsm1(c)	0.549586	0.71099	GranulosaSecondary vs OocytePrimordial			crvsm1	c)
crvsm1(e)	0.549586	0.71099	GranulosaSecondary vs OocytePrimordial			crvsm1	e)
crvsm23(c)	0.549586	0.71099	GranulosaSecondary vs OocytePrimordial			crvsm23	c)
crvsm23(e)	0.549586	0.71099	GranulosaSecondary vs OocytePrimordial			crvsm23	e)
crvsm24(c)	0.549586	0.71099	GranulosaSecondary vs OocytePrimordial			crvsm24	c)
crvsm24(e)	0.549586	0.71099	GranulosaSecondary vs OocytePrimordial			crvsm24	e)
ptvstm3(e)	0.549586	0.71099	GranulosaSecondary vs OocytePrimordial			ptvstm3	e)
ptvstm3(c)	0.549586	0.71099	GranulosaSecondary vs OocytePrimordial			ptvstm3	c)
rsvlac(c)	0.549586	0.71099	GranulosaSecondary vs OocytePrimordial			rsvlac	c)
tmndnccrn(m)	0.65271	0.711863	GranulosaAntral vs OocytePrimary			tmndnccrn	m)
udpglcur(c)	0.65271	0.711863	GranulosaAntral vs OocytePrimary			udpglcur	c)
CE5311(m)	0.65271	0.711863	GranulosaAntral vs OocytePrimary			CE5311	m)
CE5323(m)	0.65271	0.711863	GranulosaAntral vs OocytePrimary			CE5323	m)
HC02057(c)	0.65271	0.711863	GranulosaAntral vs OocytePrimary			HC02057	c)
dgcholcoa(x)	0.65271	0.711863	GranulosaAntral vs OocytePrimary			dgcholcoa	x)
fad(c)	0.661388	0.712795	OocytePrimary vs OocyteSecondary			fad	c)
3dpdhb(m)	0.661388	0.712795	OocytePrimary vs OocyteSecondary			3dpdhb	m)
3dpdhb-me(m)	0.661388	0.712795	OocytePrimary vs OocyteSecondary			3dpdhb-me	m)
pi(x)	0.661388	0.712795	OocytePrimary vs OocyteSecondary			pi	x)
dmhptcoa(m)	0.661388	0.712795	OocytePrimary vs OocyteSecondary			dmhptcoa	m)
hdca(e)	0.661388	0.712795	OocytePrimary vs OocyteSecondary			hdca	e)
ksi-deg39(l)	0.661388	0.712795	OocytePrimary vs OocyteSecondary			ksi-deg39	l)
ksi-deg40(l)	0.661388	0.712795	OocytePrimary vs OocyteSecondary			ksi-deg40	l)
ksi-deg41(l)	0.661388	0.712795	OocytePrimary vs OocyteSecondary			ksi-deg41	l)
ksi-deg8(l)	0.661388	0.712795	OocytePrimary vs OocyteSecondary			ksi-deg8	l)
gdpddman(c)	0.661388	0.712795	OocytePrimary vs OocyteSecondary			gdpddman	c)
minohp(n)	0.661388	0.712795	OocytePrimary vs OocyteSecondary			minohp	n)
ppmi12346p(n)	0.661388	0.712795	OocytePrimary vs OocyteSecondary			ppmi12346p	n)
mi13456p(n)	0.661388	0.712795	OocytePrimary vs OocyteSecondary			mi13456p	n)
ppmi1346p(n)	0.661388	0.712795	OocytePrimary vs OocyteSecondary			ppmi1346p	n)
CE0692(m)	0.661388	0.712795	OocytePrimary vs OocyteSecondary			CE0692	m)
CE0785(m)	0.661388	0.712795	OocytePrimary vs OocyteSecondary			CE0785	m)
CE5310(m)	0.661388	0.712795	OocytePrimary vs OocyteSecondary			CE5310	m)
CE5322(m)	0.661388	0.712795	OocytePrimary vs OocyteSecondary			CE5322	m)
tetde5coa(x)	0.661388	0.712795	OocytePrimary vs OocyteSecondary			tetde5coa	x)
HC02085(c)	0.661388	0.712795	OocytePrimary vs OocyteSecondary			HC02085	c)
vacccrn(m)	0.661388	0.712795	OocytePrimary vs OocyteSecondary			vacccrn	m)
CE5156(x)	0.661388	0.712795	OocytePrimary vs OocyteSecondary			CE5156	x)
amp(e)	0.590492	0.713519	OocytePrimordial vs OocytePrimary			amp	e)
dcyt(e)	0.590492	0.713519	OocytePrimordial vs OocytePrimary			dcyt	e)
malt(l)	0.590432	0.713519	OocytePrimordial vs OocytePrimary			malt	l)
prpncoa(m)	0.590492	0.713519	OocytePrimordial vs OocytePrimary			prpncoa	m)
xser(r)	0.590492	0.713519	OocytePrimordial vs OocytePrimary			xser	r)
Ser-Gly/Ala-X-Gly(r)	0.590492	0.713519	OocytePrimordial vs OocytePrimary			Ser-Gly/Ala-X-Gly	r)
HC01223(m)	0.590492	0.713519	OocytePrimordial vs OocytePrimary			HC01223	m)
HC02027(r)	0.590462	0.713519	OocytePrimordial vs OocytePrimary			HC02027	r)
eitetcoa(x)	0.590492	0.713519	OocytePrimordial vs OocytePrimary			eitetcoa	x)
M02683(c)	0.590492	0.713519	OocytePrimordial vs OocytePrimary			M02683	c)
vacccrn(r)	0.590477	0.713519	OocytePrimordial vs OocytePrimary			vacccrn	r)
M00780(m)	0.590492	0.713519	OocytePrimordial vs OocytePrimary			M00780	m)
CE5150(m)	0.590492	0.713519	OocytePrimordial vs OocytePrimary			CE5150	m)
arachd(e)	0.590492	0.713519	OocytePrimordial vs OocytePrimary			arachd	e)
thym(e)	0.588369	0.713519	OocytePrimordial vs OocytePrimary			thym	e)
ura(e)	0.588369	0.713519	OocytePrimordial vs OocytePrimary			ura	e)
HC01712(m)	0.590492	0.713519	OocytePrimordial vs OocytePrimary			HC01712	m)
hxan(e)	0.588369	0.713519	OocytePrimordial vs OocytePrimary			hxan	e)
ak2g-hs(c)	0.590432	0.713519	OocytePrimordial vs OocytePrimary			ak2g-hs	c)
ak2gpe-hs(c)	0.590432	0.713519	OocytePrimordial vs OocytePrimary			ak2gpe-hs	c)
m6masnA(g)	0.589829	0.713519	OocytePrimordial vs OocytePrimary			m6masnA	g)
galside-hs(r)	0.590417	0.713519	OocytePrimordial vs OocytePrimary			galside-hs	r)
duri(e)	0.590492	0.713519	OocytePrimordial vs OocytePrimary			duri	e)
hpdcacoa(c)	0.677856	0.714039	GranulosaPrimary vs OocytePrimordial			hpdcacoa	c)
cs-d-deg3(l)	0.677465	0.714039	GranulosaPrimary vs OocytePrimordial			cs-d-deg3	l)
lnlncacoa(m)	0.677856	0.714039	GranulosaPrimary vs OocytePrimordial			lnlncacoa	m)
mem2emgacpail-prot-hs(r)	0.677856	0.714039	GranulosaPrimary vs OocytePrimordial			mem2emgacpail-prot-hs	r)
4aabutn(c)	0.677856	0.714039	GranulosaPrimary vs OocytePrimordial			4aabutn	c)
h2o(n)	0.677856	0.714039	GranulosaPrimary vs OocytePrimordial			h2o	n)
itp(c)	0.677856	0.714039	GranulosaPrimary vs OocytePrimordial			itp	c)
akgp-hs(c)	0.677828	0.714039	GranulosaPrimary vs OocytePrimordial			akgp-hs	c)
C03968(c)	0.677828	0.714039	GranulosaPrimary vs OocytePrimordial			C03968	c)
CE5117(m)	0.677856	0.714039	GranulosaPrimary vs OocytePrimordial			CE5117	m)
CE5144(r)	0.677856	0.714039	GranulosaPrimary vs OocytePrimordial			CE5144	r)
CE5316(m)	0.677856	0.714039	GranulosaPrimary vs OocytePrimordial			CE5316	m)
M00455(c)	0.677856	0.714039	GranulosaPrimary vs OocytePrimordial			M00455	c)
udpgal(r)	0.677856	0.714039	GranulosaPrimary vs OocytePrimordial			udpgal	r)
CE4990(c)	0.677828	0.714039	GranulosaPrimary vs OocytePrimordial			CE4990	c)
2oxoadp(c)	0.610416	0.715218	OocytePrimordial vs OocyteSecondary			2oxoadp	c)
44mctr(r)	0.610548	0.715218	OocytePrimordial vs OocyteSecondary			44mctr	r)
dgdp(c)	0.610592	0.715218	OocytePrimordial vs OocyteSecondary			dgdp	c)
cdp(n)	0.610592	0.715218	OocytePrimordial vs OocyteSecondary			cdp	n)
dcdp(n)	0.610592	0.715218	OocytePrimordial vs OocyteSecondary			dcdp	n)
udp(n)	0.610592	0.715218	OocytePrimordial vs OocyteSecondary			udp	n)
fadh2(c)	0.610592	0.715218	OocytePrimordial vs OocyteSecondary			fadh2	c)
dadp(m)	0.610592	0.715218	OocytePrimordial vs OocyteSecondary			dadp	m)
ACP(c)	0.610592	0.715218	OocytePrimordial vs OocyteSecondary			ACP	c)
core6(l)	0.610592	0.715218	OocytePrimordial vs OocyteSecondary			core6	l)
galside-hs(l)	0.610592	0.715218	OocytePrimordial vs OocyteSecondary			galside-hs	l)
k(g)	0.610504	0.715218	OocytePrimordial vs OocyteSecondary			k	g)
na1(g)	0.610504	0.715218	OocytePrimordial vs OocyteSecondary			na1	g)
pristcoa(x)	0.610592	0.715218	OocytePrimordial vs OocyteSecondary			pristcoa	x)
ksii_core4(l)	0.610592	0.715218	OocytePrimordial vs OocyteSecondary			ksii_core4	l)
xylt(c)	0.610592	0.715218	OocytePrimordial vs OocyteSecondary			xylt	c)
nadph(x)	0.610592	0.715218	OocytePrimordial vs OocyteSecondary			nadph	x)
nadp(x)	0.610592	0.715218	OocytePrimordial vs OocyteSecondary			nadp	x)
3hdcoa(m)	0.610592	0.715218	OocytePrimordial vs OocyteSecondary			3hdcoa	m)
CE0713(m)	0.610592	0.715218	OocytePrimordial vs OocyteSecondary			CE0713	m)
C05280(x)	0.610592	0.715218	OocytePrimordial vs OocyteSecondary			C05280	x)
CE4795(m)	0.610592	0.715218	OocytePrimordial vs OocyteSecondary			CE4795	m)
CE2441(x)	0.610592	0.715218	OocytePrimordial vs OocyteSecondary			CE2441	x)
CE4796(m)	0.610592	0.715218	OocytePrimordial vs OocyteSecondary			CE4796	m)
3htdcoa(c)	0.610592	0.715218	OocytePrimordial vs OocyteSecondary			3htdcoa	c)
3hodcoa(c)	0.610592	0.715218	OocytePrimordial vs OocyteSecondary			3hodcoa	c)
3decdicoa(x)	0.610592	0.715218	OocytePrimordial vs OocyteSecondary			3decdicoa	x)
hexdtrcoa(m)	0.610592	0.715218	OocytePrimordial vs OocyteSecondary			hexdtrcoa	m)
3hexdtricoa(x)	0.610592	0.715218	OocytePrimordial vs OocyteSecondary			3hexdtricoa	x)
docohexcoa(m)	0.610592	0.715218	OocytePrimordial vs OocyteSecondary			docohexcoa	m)
docohexcoa(x)	0.610592	0.715218	OocytePrimordial vs OocyteSecondary			docohexcoa	x)
docohepcoa(m)	0.610592	0.715218	OocytePrimordial vs OocyteSecondary			docohepcoa	m)
xolest2-hs(e)	0.610592	0.715218	OocytePrimordial vs OocyteSecondary			xolest2-hs	e)
HC02063(c)	0.610592	0.715218	OocytePrimordial vs OocyteSecondary			HC02063	c)
ga2-hs(c)	0.610592	0.715218	OocytePrimordial vs OocyteSecondary			ga2-hs	c)
gd1a-hs(c)	0.610592	0.715218	OocytePrimordial vs OocyteSecondary			gd1a-hs	c)
M00876(c)	0.610372	0.715218	OocytePrimordial vs OocyteSecondary			M00876	c)
M03050(r)	0.610592	0.715218	OocytePrimordial vs OocyteSecondary			M03050	r)
hdd2crn(r)	0.610548	0.715218	OocytePrimordial vs OocyteSecondary			hdd2crn	r)
hpdcacrn(r)	0.610548	0.715218	OocytePrimordial vs OocyteSecondary			hpdcacrn	r)
M00004(r)	0.610592	0.715218	OocytePrimordial vs OocyteSecondary			M00004	r)
M01237(r)	0.610592	0.715218	OocytePrimordial vs OocyteSecondary			M01237	r)
vacccoa(r)	0.610592	0.715218	OocytePrimordial vs OocyteSecondary			vacccoa	r)
M02612(r)	0.610592	0.715218	OocytePrimordial vs OocyteSecondary			M02612	r)
arachcrn(r)	0.610548	0.715218	OocytePrimordial vs OocyteSecondary			arachcrn	r)
M01236(r)	0.610592	0.715218	OocytePrimordial vs OocyteSecondary			M01236	r)
M00018(r)	0.610592	0.715218	OocytePrimordial vs OocyteSecondary			M00018	r)
M00123(r)	0.610592	0.715218	OocytePrimordial vs OocyteSecondary			M00123	r)
M02052(r)	0.610592	0.715218	OocytePrimordial vs OocyteSecondary			M02052	r)
M00006(r)	0.610592	0.715218	OocytePrimordial vs OocyteSecondary			M00006	r)
M00012(r)	0.610592	0.715218	OocytePrimordial vs OocyteSecondary			M00012	r)
M00343(r)	0.610592	0.715218	OocytePrimordial vs OocyteSecondary			M00343	r)
adrncrn(r)	0.610548	0.715218	OocytePrimordial vs OocyteSecondary			adrncrn	r)
ttccoa(r)	0.610592	0.715218	OocytePrimordial vs OocyteSecondary			ttccoa	r)
hexccoa(r)	0.610592	0.715218	OocytePrimordial vs OocyteSecondary			hexccoa	r)
tetpent3coa(r)	0.610592	0.715218	OocytePrimordial vs OocyteSecondary			tetpent3coa	r)
tettet6coa(r)	0.610592	0.715218	OocytePrimordial vs OocyteSecondary			tettet6coa	r)
M03080(c)	0.610592	0.715218	OocytePrimordial vs OocyteSecondary			M03080	c)
M02420(c)	0.610592	0.715218	OocytePrimordial vs OocyteSecondary			M02420	c)
M00196(c)	0.610592	0.715218	OocytePrimordial vs OocyteSecondary			M00196	c)
M02742(c)	0.610592	0.715218	OocytePrimordial vs OocyteSecondary			M02742	c)
2mbcoa(m)	0.610548	0.715218	OocytePrimordial vs OocyteSecondary			2mbcoa	m)
1pyr5c(m)	0.610372	0.715218	OocytePrimordial vs OocyteSecondary			1pyr5c	m)
dpcoa(m)	0.610592	0.715218	OocytePrimordial vs OocyteSecondary			dpcoa	m)
tdchola(e)	0.610416	0.715218	OocytePrimordial vs OocyteSecondary			tdchola	e)
tdchola(c)	0.610416	0.715218	OocytePrimordial vs OocyteSecondary			tdchola	c)
vacc(e)	0.610592	0.715218	OocytePrimordial vs OocyteSecondary			vacc	e)
M02197(c)	0.60971	0.715218	OocytePrimordial vs OocyteSecondary			M02197	c)
thcholstoic(x)	0.610592	0.715218	OocytePrimordial vs OocyteSecondary			thcholstoic	x)
dolglcp-U(c)	0.646345	0.715882	OocytePrimary vs OocyteAntral			dolglcp-U	c)
25hvitd3(m)	0.663972	0.716555	OocyteSecondary vs OocyteAntral			25hvitd3	m)
acac(c)	0.663994	0.716555	OocyteSecondary vs OocyteAntral			acac	c)
acetone(m)	0.663994	0.716555	OocyteSecondary vs OocyteAntral			acetone	m)
adn(l)	0.663994	0.716555	OocyteSecondary vs OocyteAntral			adn	l)
acald(c)	0.663994	0.716555	OocyteSecondary vs OocyteAntral			acald	c)
m1mpdol-U(c)	0.663994	0.716555	OocyteSecondary vs OocyteAntral			m1mpdol-U	c)
glyc(e)	0.663994	0.716555	OocyteSecondary vs OocyteAntral			glyc	e)
acac(e)	0.663994	0.716555	OocyteSecondary vs OocyteAntral			acac	e)
CE0849(x)	0.663994	0.716555	OocyteSecondary vs OocyteAntral			CE0849	x)
CE0785(x)	0.663994	0.716555	OocyteSecondary vs OocyteAntral			CE0785	x)
CE5160(c)	0.663994	0.716555	OocyteSecondary vs OocyteAntral			CE5160	c)
CE5313(m)	0.663994	0.716555	OocyteSecondary vs OocyteAntral			CE5313	m)
CE5325(m)	0.663994	0.716555	OocyteSecondary vs OocyteAntral			CE5325	m)
5dpmev(c)	0.663552	0.716555	OocyteSecondary vs OocyteAntral			5dpmev	c)
hdd2crn(r)	0.663994	0.716555	OocyteSecondary vs OocyteAntral			hdd2crn	r)
M02847(c)	0.663994	0.716555	OocyteSecondary vs OocyteAntral			M02847	c)
iodine(c)	0.663972	0.716555	OocyteSecondary vs OocyteAntral			iodine	c)
gm3-hs(g)	0.663994	0.716555	OocyteSecondary vs OocyteAntral			gm3-hs	g)
34hpp(m)	0.663994	0.716555	OocyteSecondary vs OocyteAntral			34hpp	m)
ak2g-hs(c)	0.663972	0.716555	OocyteSecondary vs OocyteAntral			ak2g-hs	c)
ak2gpe-hs(c)	0.663972	0.716555	OocyteSecondary vs OocyteAntral			ak2gpe-hs	c)
3mox4hoxm(c)	0.64981	0.716619	OocytePrimary vs OocyteAntral			3mox4hoxm	c)
hista(c)	0.64981	0.716619	OocytePrimary vs OocyteAntral			hista	c)
ncam(c)	0.64981	0.716619	OocytePrimary vs OocyteAntral			ncam	c)
CE4820(x)	0.64981	0.716619	OocytePrimary vs OocyteAntral			CE4820	x)
sebcoa(x)	0.64981	0.716619	OocytePrimary vs OocyteAntral			sebcoa	x)
formcoa(x)	0.64981	0.716619	OocytePrimary vs OocyteAntral			formcoa	x)
hexdiac(r)	0.649223	0.716619	OocytePrimary vs OocyteAntral			hexdiac	r)
hxcoa(x)	0.64981	0.716619	OocytePrimary vs OocyteAntral			hxcoa	x)
dpcoa(c)	0.64981	0.716619	OocytePrimary vs OocyteAntral			dpcoa	c)
M00461(c)	0.64981	0.716619	OocytePrimary vs OocyteAntral			M00461	c)
dlnlcgcrn(r)	0.64981	0.716619	OocytePrimary vs OocyteAntral			dlnlcgcrn	r)
M00806(m)	0.64981	0.716619	OocytePrimary vs OocyteAntral			M00806	m)
HC02057(r)	0.64981	0.716619	OocytePrimary vs OocyteAntral			HC02057	r)
C01747(l)	0.649739	0.716619	OocytePrimary vs OocyteAntral			C01747	l)
4ppan(c)	0.64981	0.716619	OocytePrimary vs OocyteAntral			4ppan	c)
cit(m)	0.678319	0.71759	GranulosaPrimary vs OocyteSecondary			cit	m)
arachcrn(m)	0.678319	0.71759	GranulosaPrimary vs OocyteSecondary			arachcrn	m)
dtdp(c)	0.678319	0.71759	GranulosaPrimary vs OocyteSecondary			dtdp	c)
cs-e-deg3(l)	0.678319	0.71759	GranulosaPrimary vs OocyteSecondary			cs-e-deg3	l)
udpglcur(g)	0.678319	0.71759	GranulosaPrimary vs OocyteSecondary			udpglcur	g)
cs-c-deg1(l)	0.678319	0.71759	GranulosaPrimary vs OocyteSecondary			cs-c-deg1	l)
phyt2ohcoa(x)	0.678319	0.71759	GranulosaPrimary vs OocyteSecondary			phyt2ohcoa	x)
CE4812(r)	0.678134	0.71759	GranulosaPrimary vs OocyteSecondary			CE4812	r)
CE4810(r)	0.678134	0.71759	GranulosaPrimary vs OocyteSecondary			CE4810	r)
CE4852(r)	0.678134	0.71759	GranulosaPrimary vs OocyteSecondary			CE4852	r)
CE4848(r)	0.678134	0.71759	GranulosaPrimary vs OocyteSecondary			CE4848	r)
CE5150(r)	0.678134	0.71759	GranulosaPrimary vs OocyteSecondary			CE5150	r)
CE5158(r)	0.678134	0.71759	GranulosaPrimary vs OocyteSecondary			CE5158	r)
CE5161(r)	0.678134	0.71759	GranulosaPrimary vs OocyteSecondary			CE5161	r)
CE5162(r)	0.678134	0.71759	GranulosaPrimary vs OocyteSecondary			CE5162	r)
M00456(c)	0.678319	0.71759	GranulosaPrimary vs OocyteSecondary			M00456	c)
M00887(c)	0.678319	0.71759	GranulosaPrimary vs OocyteSecondary			M00887	c)
M00802(c)	0.678319	0.71759	GranulosaPrimary vs OocyteSecondary			M00802	c)
M03011(c)	0.678319	0.71759	GranulosaPrimary vs OocyteSecondary			M03011	c)
odecrn(r)	0.678273	0.71759	GranulosaPrimary vs OocyteSecondary			odecrn	r)
CE2242(m)	0.678319	0.71759	GranulosaPrimary vs OocyteSecondary			CE2242	m)
M00849(m)	0.678319	0.71759	GranulosaPrimary vs OocyteSecondary			M00849	m)
3snpyr(m)	0.678273	0.71759	GranulosaPrimary vs OocyteSecondary			3snpyr	m)
dgcholcoa(x)	0.678319	0.71759	GranulosaPrimary vs OocyteSecondary			dgcholcoa	x)
3dsphgn(c)	0.561276	0.717765	GranulosaPrimordial vs GranulosaSecondary			3dsphgn	c)
3m4hpga(c)	0.560845	0.717765	GranulosaPrimordial vs GranulosaSecondary			3m4hpga	c)
m2mn(l)	0.561276	0.717765	GranulosaPrimordial vs GranulosaSecondary			m2mn	l)
pmtcoa(x)	0.561276	0.717765	GranulosaPrimordial vs GranulosaSecondary			pmtcoa	x)
acald(c)	0.561276	0.717765	GranulosaPrimordial vs GranulosaSecondary			acald	c)
amet(m)	0.561276	0.717765	GranulosaPrimordial vs GranulosaSecondary			amet	m)
ahcys(m)	0.561276	0.717765	GranulosaPrimordial vs GranulosaSecondary			ahcys	m)
arachcrn(c)	0.561276	0.717765	GranulosaPrimordial vs GranulosaSecondary			arachcrn	c)
memgacpail-hs(r)	0.556909	0.717765	GranulosaPrimordial vs GranulosaSecondary			memgacpail-hs	r)
betald(m)	0.55602	0.717765	GranulosaPrimordial vs GranulosaSecondary			betald	m)
pcreat(c)	0.560845	0.717765	GranulosaPrimordial vs GranulosaSecondary			pcreat	c)
pglyc-hs(c)	0.561276	0.717765	GranulosaPrimordial vs GranulosaSecondary			pglyc-hs	c)
cytd(c)	0.561276	0.717765	GranulosaPrimordial vs GranulosaSecondary			cytd	c)
dgtp(n)	0.560845	0.717765	GranulosaPrimordial vs GranulosaSecondary			dgtp	n)
dgdp(n)	0.560845	0.717765	GranulosaPrimordial vs GranulosaSecondary			dgdp	n)
cmp(m)	0.561276	0.717765	GranulosaPrimordial vs GranulosaSecondary			cmp	m)
dhap(c)	0.561276	0.717765	GranulosaPrimordial vs GranulosaSecondary			dhap	c)
atp(x)	0.561276	0.717765	GranulosaPrimordial vs GranulosaSecondary			atp	x)
co2(x)	0.561276	0.717765	GranulosaPrimordial vs GranulosaSecondary			co2	x)
elaidcrn(c)	0.561276	0.717765	GranulosaPrimordial vs GranulosaSecondary			elaidcrn	c)
hdca(c)	0.561276	0.717765	GranulosaPrimordial vs GranulosaSecondary			hdca	c)
hpdca(c)	0.561276	0.717765	GranulosaPrimordial vs GranulosaSecondary			hpdca	c)
lnlc(c)	0.561276	0.717765	GranulosaPrimordial vs GranulosaSecondary			lnlc	c)
l2n2m2mn(l)	0.561276	0.717765	GranulosaPrimordial vs GranulosaSecondary			l2n2m2mn	l)
ksi-deg8(l)	0.561276	0.717765	GranulosaPrimordial vs GranulosaSecondary			ksi-deg8	l)
ksi-deg11(l)	0.561276	0.717765	GranulosaPrimordial vs GranulosaSecondary			ksi-deg11	l)
cs-c-pre3(g)	0.561276	0.717765	GranulosaPrimordial vs GranulosaSecondary			cs-c-pre3	g)
cs-d-pre4(g)	0.561276	0.717765	GranulosaPrimordial vs GranulosaSecondary			cs-d-pre4	g)
glac(c)	0.561276	0.717765	GranulosaPrimordial vs GranulosaSecondary			glac	c)
cs-c-d-e-pre1(g)	0.561276	0.717765	GranulosaPrimordial vs GranulosaSecondary			cs-c-d-e-pre1	g)
cs-d-pre2(g)	0.561276	0.717765	GranulosaPrimordial vs GranulosaSecondary			cs-d-pre2	g)
hs-deg15(l)	0.561276	0.717765	GranulosaPrimordial vs GranulosaSecondary			hs-deg15	l)
hs-deg21(l)	0.561276	0.717765	GranulosaPrimordial vs GranulosaSecondary			hs-deg21	l)
naglc2p-L(c)	0.560845	0.717765	GranulosaPrimordial vs GranulosaSecondary			naglc2p-L	c)
2aobut(m)	0.561276	0.717765	GranulosaPrimordial vs GranulosaSecondary			2aobut	m)
em2emgacpail-hs(r)	0.561276	0.717765	GranulosaPrimordial vs GranulosaSecondary			em2emgacpail-hs	r)
inost(e)	0.559545	0.717765	GranulosaPrimordial vs GranulosaSecondary			inost	e)
lgt-S(c)	0.561276	0.717765	GranulosaPrimordial vs GranulosaSecondary			lgt-S	c)
lanost(r)	0.561276	0.717765	GranulosaPrimordial vs GranulosaSecondary			lanost	r)
m4masn(g)	0.561276	0.717765	GranulosaPrimordial vs GranulosaSecondary			m4masn	g)
hco3(m)	0.561276	0.717765	GranulosaPrimordial vs GranulosaSecondary			hco3	m)
m7masnC(g)	0.561276	0.717765	GranulosaPrimordial vs GranulosaSecondary			m7masnC	g)
m8masn(g)	0.561276	0.717765	GranulosaPrimordial vs GranulosaSecondary			m8masn	g)
dnad(n)	0.560413	0.717765	GranulosaPrimordial vs GranulosaSecondary			dnad	n)
pgp-hs(c)	0.561276	0.717765	GranulosaPrimordial vs GranulosaSecondary			pgp-hs	c)
prostgh2(c)	0.561276	0.717765	GranulosaPrimordial vs GranulosaSecondary			prostgh2	c)
phyt2ohcoa(x)	0.561276	0.717765	GranulosaPrimordial vs GranulosaSecondary			phyt2ohcoa	x)
ppmi12346p(c)	0.561276	0.717765	GranulosaPrimordial vs GranulosaSecondary			ppmi12346p	c)
hs-pre13(g)	0.561276	0.717765	GranulosaPrimordial vs GranulosaSecondary			hs-pre13	g)
saccrp-L(m)	0.559545	0.717765	GranulosaPrimordial vs GranulosaSecondary			saccrp-L	m)
L2aadp6sa(m)	0.559545	0.717765	GranulosaPrimordial vs GranulosaSecondary			L2aadp6sa	m)
tettet6crn(c)	0.558671	0.717765	GranulosaPrimordial vs GranulosaSecondary			tettet6crn	c)
udpglcur(r)	0.560845	0.717765	GranulosaPrimordial vs GranulosaSecondary			udpglcur	r)
fdp(c)	0.561276	0.717765	GranulosaPrimordial vs GranulosaSecondary			fdp	c)
glyc(e)	0.561276	0.717765	GranulosaPrimordial vs GranulosaSecondary			glyc	e)
ddcacoa(m)	0.561276	0.717765	GranulosaPrimordial vs GranulosaSecondary			ddcacoa	m)
dhcholestanate(c)	0.561276	0.717765	GranulosaPrimordial vs GranulosaSecondary			dhcholestanate	c)
hx2coa(m)	0.561276	0.717765	GranulosaPrimordial vs GranulosaSecondary			hx2coa	m)
tyr-L(m)	0.560845	0.717765	GranulosaPrimordial vs GranulosaSecondary			tyr-L	m)
CE0692(m)	0.561276	0.717765	GranulosaPrimordial vs GranulosaSecondary			CE0692	m)
CE0713(x)	0.561276	0.717765	GranulosaPrimordial vs GranulosaSecondary			CE0713	x)
CE2250(c)	0.561276	0.717765	GranulosaPrimordial vs GranulosaSecondary			CE2250	c)
CE0785(m)	0.561276	0.717765	GranulosaPrimordial vs GranulosaSecondary			CE0785	m)
C05279(m)	0.561276	0.717765	GranulosaPrimordial vs GranulosaSecondary			C05279	m)
CE1102(m)	0.561276	0.717765	GranulosaPrimordial vs GranulosaSecondary			CE1102	m)
CE2597(m)	0.561276	0.717765	GranulosaPrimordial vs GranulosaSecondary			CE2597	m)
CE0695(m)	0.561276	0.717765	GranulosaPrimordial vs GranulosaSecondary			CE0695	m)
CE5120(m)	0.561276	0.717765	GranulosaPrimordial vs GranulosaSecondary			CE5120	m)
CE4843(r)	0.561276	0.717765	GranulosaPrimordial vs GranulosaSecondary			CE4843	r)
CE4847(r)	0.559545	0.717765	GranulosaPrimordial vs GranulosaSecondary			CE4847	r)
CE4801(m)	0.561276	0.717765	GranulosaPrimordial vs GranulosaSecondary			CE4801	m)
CE4796(m)	0.561276	0.717765	GranulosaPrimordial vs GranulosaSecondary			CE4796	m)
CE4802(m)	0.561276	0.717765	GranulosaPrimordial vs GranulosaSecondary			CE4802	m)
CE4799(m)	0.561276	0.717765	GranulosaPrimordial vs GranulosaSecondary			CE4799	m)
CE4807(m)	0.561276	0.717765	GranulosaPrimordial vs GranulosaSecondary			CE4807	m)
3deccrn(c)	0.559545	0.717765	GranulosaPrimordial vs GranulosaSecondary			3deccrn	c)
2ddecdicoa(m)	0.561276	0.717765	GranulosaPrimordial vs GranulosaSecondary			2ddecdicoa	m)
2dodtricoa(m)	0.561276	0.717765	GranulosaPrimordial vs GranulosaSecondary			2dodtricoa	m)
tridcoa(m)	0.561276	0.717765	GranulosaPrimordial vs GranulosaSecondary			tridcoa	m)
2octdectecoa(m)	0.561276	0.717765	GranulosaPrimordial vs GranulosaSecondary			2octdectecoa	m)
docohexcoa(x)	0.556909	0.717765	GranulosaPrimordial vs GranulosaSecondary			docohexcoa	x)
5hoxindoa(e)	0.551494	0.717765	GranulosaPrimordial vs GranulosaSecondary			5hoxindoa	e)
ga1-hs(l)	0.561276	0.717765	GranulosaPrimordial vs GranulosaSecondary			ga1-hs	l)
phsphings(c)	0.559979	0.717765	GranulosaPrimordial vs GranulosaSecondary			phsphings	c)
phsph1p(c)	0.559979	0.717765	GranulosaPrimordial vs GranulosaSecondary			phsph1p	c)
M01268(e)	0.561276	0.717765	GranulosaPrimordial vs GranulosaSecondary			M01268	e)
M02108(c)	0.561276	0.717765	GranulosaPrimordial vs GranulosaSecondary			M02108	c)
HC02080(c)	0.559545	0.717765	GranulosaPrimordial vs GranulosaSecondary			HC02080	c)
M00471(c)	0.561276	0.717765	GranulosaPrimordial vs GranulosaSecondary			M00471	c)
M00438(c)	0.561276	0.717765	GranulosaPrimordial vs GranulosaSecondary			M00438	c)
M00494(c)	0.561276	0.717765	GranulosaPrimordial vs GranulosaSecondary			M00494	c)
M00465(c)	0.561276	0.717765	GranulosaPrimordial vs GranulosaSecondary			M00465	c)
HC02039(c)	0.561276	0.717765	GranulosaPrimordial vs GranulosaSecondary			HC02039	c)
HC02040(c)	0.561276	0.717765	GranulosaPrimordial vs GranulosaSecondary			HC02040	c)
HC02057(c)	0.561276	0.717765	GranulosaPrimordial vs GranulosaSecondary			HC02057	c)
gbside-hs(l)	0.561276	0.717765	GranulosaPrimordial vs GranulosaSecondary			gbside-hs	l)
M00939(c)	0.561276	0.717765	GranulosaPrimordial vs GranulosaSecondary			M00939	c)
M00937(c)	0.561276	0.717765	GranulosaPrimordial vs GranulosaSecondary			M00937	c)
C05109(c)	0.561276	0.717765	GranulosaPrimordial vs GranulosaSecondary			C05109	c)
M00940(c)	0.561276	0.717765	GranulosaPrimordial vs GranulosaSecondary			M00940	c)
M00938(c)	0.561276	0.717765	GranulosaPrimordial vs GranulosaSecondary			M00938	c)
M00783(c)	0.561276	0.717765	GranulosaPrimordial vs GranulosaSecondary			M00783	c)
M02693(c)	0.560845	0.717765	GranulosaPrimordial vs GranulosaSecondary			M02693	c)
M00876(c)	0.560845	0.717765	GranulosaPrimordial vs GranulosaSecondary			M00876	c)
M00790(c)	0.561276	0.717765	GranulosaPrimordial vs GranulosaSecondary			M00790	c)
M00086(c)	0.561276	0.717765	GranulosaPrimordial vs GranulosaSecondary			M00086	c)
M02973(c)	0.561276	0.717765	GranulosaPrimordial vs GranulosaSecondary			M02973	c)
M02976(m)	0.561276	0.717765	GranulosaPrimordial vs GranulosaSecondary			M02976	m)
M01776(m)	0.561276	0.717765	GranulosaPrimordial vs GranulosaSecondary			M01776	m)
M00123(m)	0.561276	0.717765	GranulosaPrimordial vs GranulosaSecondary			M00123	m)
M00101(m)	0.561276	0.717765	GranulosaPrimordial vs GranulosaSecondary			M00101	m)
M01727(m)	0.561276	0.717765	GranulosaPrimordial vs GranulosaSecondary			M01727	m)
M00012(m)	0.561276	0.717765	GranulosaPrimordial vs GranulosaSecondary			M00012	m)
M00261(c)	0.561276	0.717765	GranulosaPrimordial vs GranulosaSecondary			M00261	c)
M00261(m)	0.561276	0.717765	GranulosaPrimordial vs GranulosaSecondary			M00261	m)
M03022(m)	0.561276	0.717765	GranulosaPrimordial vs GranulosaSecondary			M03022	m)
M03024(m)	0.561276	0.717765	GranulosaPrimordial vs GranulosaSecondary			M03024	m)
pchol-hs(l)	0.561276	0.717765	GranulosaPrimordial vs GranulosaSecondary			pchol-hs	l)
lpchol-hs(l)	0.561276	0.717765	GranulosaPrimordial vs GranulosaSecondary			lpchol-hs	l)
HC02066(l)	0.561276	0.717765	GranulosaPrimordial vs GranulosaSecondary			HC02066	l)
M01352(l)	0.561276	0.717765	GranulosaPrimordial vs GranulosaSecondary			M01352	l)
M01869(g)	0.559545	0.717765	GranulosaPrimordial vs GranulosaSecondary			M01869	g)
citr-L(c)	0.693798	0.717815	GranulosaAntral vs OocyteAntral			citr-L	c)
3ddecdicoa(m)	0.693798	0.717815	GranulosaAntral vs OocyteAntral			3ddecdicoa	m)
M00022(c)	0.693798	0.717815	GranulosaAntral vs OocyteAntral			M00022	c)
M00849(x)	0.693798	0.717815	GranulosaAntral vs OocyteAntral			M00849	x)
xoltri27(c)	0.693781	0.717815	GranulosaAntral vs OocyteAntral			xoltri27	c)
hyochol(e)	0.693798	0.717815	GranulosaAntral vs OocyteAntral			hyochol	e)
lca3g(c)	0.693798	0.717815	GranulosaAntral vs OocyteAntral			lca3g	c)
5dhf(c)	0.661564	0.720408	OocytePrimordial vs OocyteAntral			5dhf	c)
