## Supplemental Tables for "A Novel Network Approach to Identify Sample-Specific Context-Informed Metabolic Signatures During Developmental Processes" (part 11 of 14)

### Sheet: Table S14 (continued)
CE2026(m)	4.6242841605936e-12	6.49249496147341e-09	GranulosaAntral vs OocytePrimary			CE2026	m)
galt(c)	0.661564	0.720408	OocytePrimordial vs OocyteAntral			galt	c)
3hmp(m)	0.661505	0.720408	OocytePrimordial vs OocyteAntral			3hmp	m)
malt(l)	0.661505	0.720408	OocytePrimordial vs OocyteAntral			malt	l)
3hdcoa(m)	0.661564	0.720408	OocytePrimordial vs OocyteAntral			3hdcoa	m)
nrpphr(e)	0.661564	0.720408	OocytePrimordial vs OocyteAntral			nrpphr	e)
CE2440(x)	0.66155	0.720408	OocytePrimordial vs OocyteAntral			CE2440	x)
44mzym(c)	0.661564	0.720408	OocytePrimordial vs OocyteAntral			44mzym	c)
M00617(x)	0.660217	0.720408	OocytePrimordial vs OocyteAntral			M00617	x)
M00852(c)	0.661564	0.720408	OocytePrimordial vs OocyteAntral			M00852	c)
odecrn(r)	0.66155	0.720408	OocytePrimordial vs OocyteAntral			odecrn	r)
M00316(r)	0.66155	0.720408	OocytePrimordial vs OocyteAntral			M00316	r)
CE2250(x)	0.661564	0.720408	OocytePrimordial vs OocyteAntral			CE2250	x)
7dhf(m)	0.661564	0.720408	OocytePrimordial vs OocyteAntral			7dhf	m)
1p3h5c(m)	0.661564	0.720408	OocytePrimordial vs OocyteAntral			1p3h5c	m)
M00615(x)	0.659991	0.720408	OocytePrimordial vs OocyteAntral			M00615	x)
M00743(x)	0.659991	0.720408	OocytePrimordial vs OocyteAntral			M00743	x)
ibupcoa-R(c)	0.661401	0.720408	OocytePrimordial vs OocyteAntral			ibupcoa-R	c)
urea(m)	0.667196	0.721006	GranulosaAntral vs OocytePrimary			urea	m)
hdca(l)	0.681768	0.721006	GranulosaAntral vs OocytePrimary			hdca	l)
HC02020(l)	0.681768	0.721006	GranulosaAntral vs OocytePrimary			HC02020	l)
HC02022(l)	0.681768	0.721006	GranulosaAntral vs OocytePrimary			HC02022	l)
ocdca(l)	0.681768	0.721006	GranulosaAntral vs OocytePrimary			ocdca	l)
ocdcea(l)	0.681768	0.721006	GranulosaAntral vs OocytePrimary			ocdcea	l)
HC02023(l)	0.681768	0.721006	GranulosaAntral vs OocytePrimary			HC02023	l)
HC02024(l)	0.681768	0.721006	GranulosaAntral vs OocytePrimary			HC02024	l)
HC02027(l)	0.681768	0.721006	GranulosaAntral vs OocytePrimary			HC02027	l)
CE4795(x)	0.681806	0.721006	GranulosaAntral vs OocytePrimary			CE4795	x)
adpac(x)	0.681806	0.721006	GranulosaAntral vs OocytePrimary			adpac	x)
omhdecacid(c)	0.667196	0.721006	GranulosaAntral vs OocytePrimary			omhdecacid	c)
sebacid(c)	0.667196	0.721006	GranulosaAntral vs OocytePrimary			sebacid	c)
M03134(e)	0.681806	0.721006	GranulosaAntral vs OocytePrimary			M03134	e)
M00479(c)	0.681806	0.721006	GranulosaAntral vs OocytePrimary			M00479	c)
M01498(l)	0.681768	0.721006	GranulosaAntral vs OocytePrimary			M01498	l)
ddca(l)	0.681768	0.721006	GranulosaAntral vs OocytePrimary			ddca	l)
M01510(l)	0.681768	0.721006	GranulosaAntral vs OocytePrimary			M01510	l)
M03051(l)	0.681768	0.721006	GranulosaAntral vs OocytePrimary			M03051	l)
M01501(l)	0.681768	0.721006	GranulosaAntral vs OocytePrimary			M01501	l)
ttdca(l)	0.681768	0.721006	GranulosaAntral vs OocytePrimary			ttdca	l)
M01487(l)	0.681768	0.721006	GranulosaAntral vs OocytePrimary			M01487	l)
ttdcea(l)	0.681768	0.721006	GranulosaAntral vs OocytePrimary			ttdcea	l)
M01479(l)	0.681768	0.721006	GranulosaAntral vs OocytePrimary			M01479	l)
M00117(l)	0.681768	0.721006	GranulosaAntral vs OocytePrimary			M00117	l)
M01470(l)	0.681768	0.721006	GranulosaAntral vs OocytePrimary			M01470	l)
M02745(l)	0.681768	0.721006	GranulosaAntral vs OocytePrimary			M02745	l)
M01506(l)	0.681768	0.721006	GranulosaAntral vs OocytePrimary			M01506	l)
ptdca(l)	0.681768	0.721006	GranulosaAntral vs OocytePrimary			ptdca	l)
M01477(l)	0.681768	0.721006	GranulosaAntral vs OocytePrimary			M01477	l)
M01197(l)	0.681768	0.721006	GranulosaAntral vs OocytePrimary			M01197	l)
hdcea(l)	0.681768	0.721006	GranulosaAntral vs OocytePrimary			hdcea	l)
HC02021(l)	0.681768	0.721006	GranulosaAntral vs OocytePrimary			HC02021	l)
M01495(l)	0.681768	0.721006	GranulosaAntral vs OocytePrimary			M01495	l)
hpdca(l)	0.681768	0.721006	GranulosaAntral vs OocytePrimary			hpdca	l)
M01454(l)	0.681768	0.721006	GranulosaAntral vs OocytePrimary			M01454	l)
M00003(l)	0.681768	0.721006	GranulosaAntral vs OocytePrimary			M00003	l)
M01485(l)	0.681768	0.721006	GranulosaAntral vs OocytePrimary			M01485	l)
M01238(l)	0.681768	0.721006	GranulosaAntral vs OocytePrimary			M01238	l)
M01464(l)	0.681768	0.721006	GranulosaAntral vs OocytePrimary			M01464	l)
M00019(l)	0.681768	0.721006	GranulosaAntral vs OocytePrimary			M00019	l)
M01486(l)	0.681768	0.721006	GranulosaAntral vs OocytePrimary			M01486	l)
elaid(l)	0.681768	0.721006	GranulosaAntral vs OocytePrimary			elaid	l)
M01478(l)	0.681768	0.721006	GranulosaAntral vs OocytePrimary			M01478	l)
M00115(l)	0.681768	0.721006	GranulosaAntral vs OocytePrimary			M00115	l)
M01474(l)	0.681768	0.721006	GranulosaAntral vs OocytePrimary			M01474	l)
lneldc(l)	0.681768	0.721006	GranulosaAntral vs OocytePrimary			lneldc	l)
M01502(l)	0.681768	0.721006	GranulosaAntral vs OocytePrimary			M01502	l)
M02613(l)	0.681768	0.721006	GranulosaAntral vs OocytePrimary			M02613	l)
M01492(l)	0.681768	0.721006	GranulosaAntral vs OocytePrimary			M01492	l)
arach(l)	0.681768	0.721006	GranulosaAntral vs OocytePrimary			arach	l)
M01463(l)	0.681768	0.721006	GranulosaAntral vs OocytePrimary			M01463	l)
M00017(l)	0.681768	0.721006	GranulosaAntral vs OocytePrimary			M00017	l)
M01458(l)	0.681768	0.721006	GranulosaAntral vs OocytePrimary			M01458	l)
CE2510(l)	0.681768	0.721006	GranulosaAntral vs OocytePrimary			CE2510	l)
M01484(l)	0.681768	0.721006	GranulosaAntral vs OocytePrimary			M01484	l)
M01235(l)	0.681768	0.721006	GranulosaAntral vs OocytePrimary			M01235	l)
M01481(l)	0.681768	0.721006	GranulosaAntral vs OocytePrimary			M01481	l)
M01207(l)	0.681768	0.721006	GranulosaAntral vs OocytePrimary			M01207	l)
M01469(l)	0.681768	0.721006	GranulosaAntral vs OocytePrimary			M01469	l)
M02457(l)	0.681768	0.721006	GranulosaAntral vs OocytePrimary			M02457	l)
M01494(l)	0.681768	0.721006	GranulosaAntral vs OocytePrimary			M01494	l)
M02053(l)	0.681768	0.721006	GranulosaAntral vs OocytePrimary			M02053	l)
M01491(l)	0.681768	0.721006	GranulosaAntral vs OocytePrimary			M01491	l)
docosac(l)	0.681768	0.721006	GranulosaAntral vs OocytePrimary			docosac	l)
M01462(l)	0.681768	0.721006	GranulosaAntral vs OocytePrimary			M01462	l)
doco13ac(l)	0.681768	0.721006	GranulosaAntral vs OocytePrimary			doco13ac	l)
M01457(l)	0.681768	0.721006	GranulosaAntral vs OocytePrimary			M01457	l)
M01582(l)	0.681768	0.721006	GranulosaAntral vs OocytePrimary			M01582	l)
M01509(l)	0.681768	0.721006	GranulosaAntral vs OocytePrimary			M01509	l)
M03045(l)	0.681768	0.721006	GranulosaAntral vs OocytePrimary			M03045	l)
M01508(l)	0.681768	0.721006	GranulosaAntral vs OocytePrimary			M01508	l)
lgnc(l)	0.681768	0.721006	GranulosaAntral vs OocytePrimary			lgnc	l)
M01465(l)	0.681768	0.721006	GranulosaAntral vs OocytePrimary			M01465	l)
nrvnc(l)	0.681768	0.721006	GranulosaAntral vs OocytePrimary			nrvnc	l)
M01496(l)	0.681768	0.721006	GranulosaAntral vs OocytePrimary			M01496	l)
hexc(l)	0.681768	0.721006	GranulosaAntral vs OocytePrimary			hexc	l)
M01497(l)	0.681768	0.721006	GranulosaAntral vs OocytePrimary			M01497	l)
M03153(l)	0.681768	0.721006	GranulosaAntral vs OocytePrimary			M03153	l)
lnlnca(l)	0.681768	0.721006	GranulosaAntral vs OocytePrimary			lnlnca	l)
HC02025(l)	0.681768	0.721006	GranulosaAntral vs OocytePrimary			HC02025	l)
M01473(l)	0.681768	0.721006	GranulosaAntral vs OocytePrimary			M01473	l)
M01480(l)	0.681768	0.721006	GranulosaAntral vs OocytePrimary			M01480	l)
eicostet(l)	0.681768	0.721006	GranulosaAntral vs OocytePrimary			eicostet	l)
M01468(l)	0.681768	0.721006	GranulosaAntral vs OocytePrimary			M01468	l)
M01475(l)	0.681768	0.721006	GranulosaAntral vs OocytePrimary			M01475	l)
clpnd(l)	0.681768	0.721006	GranulosaAntral vs OocytePrimary			clpnd	l)
M01482(l)	0.681768	0.721006	GranulosaAntral vs OocytePrimary			M01482	l)
tetpent3(l)	0.681768	0.721006	GranulosaAntral vs OocytePrimary			tetpent3	l)
M01471(l)	0.681768	0.721006	GranulosaAntral vs OocytePrimary			M01471	l)
tethex3(l)	0.681768	0.721006	GranulosaAntral vs OocytePrimary			tethex3	l)
M01466(l)	0.681768	0.721006	GranulosaAntral vs OocytePrimary			M01466	l)
M01455(l)	0.681768	0.721006	GranulosaAntral vs OocytePrimary			M01455	l)
M00010(l)	0.681768	0.721006	GranulosaAntral vs OocytePrimary			M00010	l)
M01460(l)	0.681768	0.721006	GranulosaAntral vs OocytePrimary			M01460	l)
M00341(l)	0.681768	0.721006	GranulosaAntral vs OocytePrimary			M00341	l)
M01452(l)	0.681768	0.721006	GranulosaAntral vs OocytePrimary			M01452	l)
M00260(l)	0.681768	0.721006	GranulosaAntral vs OocytePrimary			M00260	l)
M01459(l)	0.681768	0.721006	GranulosaAntral vs OocytePrimary			M01459	l)
M00315(l)	0.681768	0.721006	GranulosaAntral vs OocytePrimary			M00315	l)
HC02026(l)	0.681768	0.721006	GranulosaAntral vs OocytePrimary			HC02026	l)
dlnlcg(l)	0.681768	0.721006	GranulosaAntral vs OocytePrimary			dlnlcg	l)
M01490(l)	0.681768	0.721006	GranulosaAntral vs OocytePrimary			M01490	l)
M01476(l)	0.681768	0.721006	GranulosaAntral vs OocytePrimary			M01476	l)
adrn(l)	0.681768	0.721006	GranulosaAntral vs OocytePrimary			adrn	l)
M01483(l)	0.681768	0.721006	GranulosaAntral vs OocytePrimary			M01483	l)
tettet6(l)	0.681768	0.721006	GranulosaAntral vs OocytePrimary			tettet6	l)
M01472(l)	0.681768	0.721006	GranulosaAntral vs OocytePrimary			M01472	l)
tetpent6(l)	0.681768	0.721006	GranulosaAntral vs OocytePrimary			tetpent6	l)
M01467(l)	0.681768	0.721006	GranulosaAntral vs OocytePrimary			M01467	l)
dcsptn1(l)	0.681768	0.721006	GranulosaAntral vs OocytePrimary			dcsptn1	l)
M01456(l)	0.681768	0.721006	GranulosaAntral vs OocytePrimary			M01456	l)
M00008(l)	0.681768	0.721006	GranulosaAntral vs OocytePrimary			M00008	l)
M01461(l)	0.681768	0.721006	GranulosaAntral vs OocytePrimary			M01461	l)
M00021(l)	0.681768	0.721006	GranulosaAntral vs OocytePrimary			M00021	l)
M01453(l)	0.681768	0.721006	GranulosaAntral vs OocytePrimary			M01453	l)
M00265(l)	0.681768	0.721006	GranulosaAntral vs OocytePrimary			M00265	l)
HC02057(r)	0.681806	0.721006	GranulosaAntral vs OocytePrimary			HC02057	r)
1pyr5c(m)	0.681775	0.721006	GranulosaAntral vs OocytePrimary			1pyr5c	m)
eicostetcrn(r)	0.681806	0.721006	GranulosaAntral vs OocytePrimary			eicostetcrn	r)
HC01231(m)	0.667196	0.721006	GranulosaAntral vs OocytePrimary			HC01231	m)
34hpp(c)	0.620279	0.721059	GranulosaPrimordial vs OocytePrimordial			34hpp	c)
acmanap(c)	0.620481	0.721059	GranulosaPrimordial vs OocytePrimordial			acmanap	c)
air(c)	0.620481	0.721059	GranulosaPrimordial vs OocytePrimordial			air	c)
5aop(m)	0.620481	0.721059	GranulosaPrimordial vs OocytePrimordial			5aop	m)
but(c)	0.620481	0.721059	GranulosaPrimordial vs OocytePrimordial			but	c)
c2m26dcoa(m)	0.620481	0.721059	GranulosaPrimordial vs OocytePrimordial			c2m26dcoa	m)
3h26dm5coa(m)	0.620481	0.721059	GranulosaPrimordial vs OocytePrimordial			3h26dm5coa	m)
oxa(c)	0.620481	0.721059	GranulosaPrimordial vs OocytePrimordial			oxa	c)
adhap-hs(c)	0.618585	0.721059	GranulosaPrimordial vs OocytePrimordial			adhap-hs	c)
3pg(c)	0.620481	0.721059	GranulosaPrimordial vs OocytePrimordial			3pg	c)
glu5p(m)	0.619807	0.721059	GranulosaPrimordial vs OocytePrimordial			glu5p	m)
glac(c)	0.620481	0.721059	GranulosaPrimordial vs OocytePrimordial			glac	c)
hs-deg9(l)	0.620346	0.721059	GranulosaPrimordial vs OocytePrimordial			hs-deg9	l)
hs-pre2(g)	0.620481	0.721059	GranulosaPrimordial vs OocytePrimordial			hs-pre2	g)
m5masnC(g)	0.620414	0.721059	GranulosaPrimordial vs OocytePrimordial			m5masnC	g)
cs-b-deg2(l)	0.620481	0.721059	GranulosaPrimordial vs OocytePrimordial			cs-b-deg2	l)
dump(m)	0.620144	0.721059	GranulosaPrimordial vs OocytePrimordial			dump	m)
prostge2(e)	0.620481	0.721059	GranulosaPrimordial vs OocytePrimordial			prostge2	e)
cspg_c(g)	0.618175	0.721059	GranulosaPrimordial vs OocytePrimordial			cspg_c	g)
s2l2n2m2mn(l)	0.620481	0.721059	GranulosaPrimordial vs OocytePrimordial			s2l2n2m2mn	l)
HC01496(m)	0.620346	0.721059	GranulosaPrimordial vs OocytePrimordial			HC01496	m)
HC01180(c)	0.620481	0.721059	GranulosaPrimordial vs OocytePrimordial			HC01180	c)
HC10858(m)	0.620481	0.721059	GranulosaPrimordial vs OocytePrimordial			HC10858	m)
lnlncacoa(r)	0.620481	0.721059	GranulosaPrimordial vs OocytePrimordial			lnlncacoa	r)
CE4806(m)	0.620481	0.721059	GranulosaPrimordial vs OocytePrimordial			CE4806	m)
3tetd7ecoa(c)	0.620481	0.721059	GranulosaPrimordial vs OocytePrimordial			3tetd7ecoa	c)
pe15-hs(e)	0.620414	0.721059	GranulosaPrimordial vs OocytePrimordial			pe15-hs	e)
pe12-hs(e)	0.620414	0.721059	GranulosaPrimordial vs OocytePrimordial			pe12-hs	e)
M03134(c)	0.620481	0.721059	GranulosaPrimordial vs OocytePrimordial			M03134	c)
M03047(c)	0.620481	0.721059	GranulosaPrimordial vs OocytePrimordial			M03047	c)
M00461(c)	0.620481	0.721059	GranulosaPrimordial vs OocytePrimordial			M00461	c)
HC02044(c)	0.620481	0.721059	GranulosaPrimordial vs OocytePrimordial			HC02044	c)
M02758(c)	0.620212	0.721059	GranulosaPrimordial vs OocytePrimordial			M02758	c)
gluside-hs(c)	0.620481	0.721059	GranulosaPrimordial vs OocytePrimordial			gluside-hs	c)
cholcoaone(m)	0.620481	0.721059	GranulosaPrimordial vs OocytePrimordial			cholcoaone	m)
M00802(c)	0.620481	0.721059	GranulosaPrimordial vs OocytePrimordial			M00802	c)
M00100(c)	0.620481	0.721059	GranulosaPrimordial vs OocytePrimordial			M00100	c)
M02637(m)	0.620481	0.721059	GranulosaPrimordial vs OocytePrimordial			M02637	m)
elaidcrn(r)	0.620144	0.721059	GranulosaPrimordial vs OocytePrimordial			elaidcrn	r)
M00782(m)	0.620481	0.721059	GranulosaPrimordial vs OocytePrimordial			M00782	m)
chito2pdol-U(c)	0.681416	0.721508	GranulosaAntral vs OocytePrimordial			chito2pdol-U	c)
ksi-deg29(l)	0.681679	0.721508	GranulosaAntral vs OocytePrimordial			ksi-deg29	l)
gluside-hs(l)	0.681679	0.721508	GranulosaAntral vs OocytePrimordial			gluside-hs	l)
3mgcoa(m)	0.681679	0.721508	GranulosaAntral vs OocytePrimordial			3mgcoa	m)
Rtotal2crn(m)	0.681666	0.721508	GranulosaAntral vs OocytePrimordial			Rtotal2crn	m)
malACP(c)	0.681679	0.721508	GranulosaAntral vs OocytePrimordial			malACP	c)
dtmp(c)	0.681679	0.721508	GranulosaAntral vs OocytePrimordial			dtmp	c)
M00888(c)	0.681613	0.721508	GranulosaAntral vs OocytePrimordial			M00888	c)
M00791(c)	0.681613	0.721508	GranulosaAntral vs OocytePrimordial			M00791	c)
M00839(c)	0.681679	0.721508	GranulosaAntral vs OocytePrimordial			M00839	c)
M02616(m)	0.681679	0.721508	GranulosaAntral vs OocytePrimordial			M02616	m)
M03014(m)	0.681679	0.721508	GranulosaAntral vs OocytePrimordial			M03014	m)
2hb(c)	0.675524	0.723539	GranulosaPrimary vs GranulosaAntral			2hb	c)
5HPET(c)	0.675462	0.723539	GranulosaPrimary vs GranulosaAntral			5HPET	c)
doldp-L(r)	0.675524	0.723539	GranulosaPrimary vs GranulosaAntral			doldp-L	r)
lanost(r)	0.675524	0.723539	GranulosaPrimary vs GranulosaAntral			lanost	r)
m6masnB1(g)	0.675524	0.723539	GranulosaPrimary vs GranulosaAntral			m6masnB1	g)
cs-e-deg7(l)	0.675524	0.723539	GranulosaPrimary vs GranulosaAntral			cs-e-deg7	l)
pyr(x)	0.675524	0.723539	GranulosaPrimary vs GranulosaAntral			pyr	x)
CE0784(m)	0.675524	0.723539	GranulosaPrimary vs GranulosaAntral			CE0784	m)
M00939(c)	0.675524	0.723539	GranulosaPrimary vs GranulosaAntral			M00939	c)
HC01459(m)	0.675524	0.723539	GranulosaPrimary vs GranulosaAntral			HC01459	m)
M03049(r)	0.675508	0.723539	GranulosaPrimary vs GranulosaAntral			M03049	r)
ha-pre1(e)	0.675058	0.723539	GranulosaPrimary vs GranulosaAntral			ha-pre1	e)
chol(g)	0.675446	0.723539	GranulosaPrimary vs GranulosaAntral			chol	g)
pa-hs(g)	0.675446	0.723539	GranulosaPrimary vs GranulosaAntral			pa-hs	g)
sphings(e)	0.675446	0.723539	GranulosaPrimary vs GranulosaAntral			sphings	e)
34dhpac(c)	0.668014	0.725723	GranulosaPrimordial vs OocyteAntral			34dhpac	c)
ind3ac(c)	0.668014	0.725723	GranulosaPrimordial vs OocyteAntral			ind3ac	c)
ala-B(c)	0.668014	0.725723	GranulosaPrimordial vs OocyteAntral			ala-B	c)
ctp(c)	0.668014	0.725723	GranulosaPrimordial vs OocyteAntral			ctp	c)
tag_hs(c)	0.667983	0.725723	GranulosaPrimordial vs OocyteAntral			tag_hs	c)
glx(c)	0.668014	0.725723	GranulosaPrimordial vs OocyteAntral			glx	c)
succ(m)	0.668014	0.725723	GranulosaPrimordial vs OocyteAntral			succ	m)
xylt(c)	0.668014	0.725723	GranulosaPrimordial vs OocyteAntral			xylt	c)
3htdcoa(m)	0.668014	0.725723	GranulosaPrimordial vs OocyteAntral			3htdcoa	m)
trdrd(n)	0.667383	0.725723	GranulosaPrimordial vs OocyteAntral			trdrd	n)
trdox(n)	0.667383	0.725723	GranulosaPrimordial vs OocyteAntral			trdox	n)
cholcoa(m)	0.668014	0.725723	GranulosaPrimordial vs OocyteAntral			cholcoa	m)
CE5118(m)	0.668014	0.725723	GranulosaPrimordial vs OocyteAntral			CE5118	m)
CE5276(c)	0.668014	0.725723	GranulosaPrimordial vs OocyteAntral			CE5276	c)
hexdpencoa(m)	0.667983	0.725723	GranulosaPrimordial vs OocyteAntral			hexdpencoa	m)
4hexdtetcoa(x)	0.668014	0.725723	GranulosaPrimordial vs OocyteAntral			4hexdtetcoa	x)
3ocddcoa(m)	0.668014	0.725723	GranulosaPrimordial vs OocyteAntral			3ocddcoa	m)
hx2coa(x)	0.668014	0.725723	GranulosaPrimordial vs OocyteAntral			hx2coa	x)
M00465(c)	0.668014	0.725723	GranulosaPrimordial vs OocyteAntral			M00465	c)
M00492(c)	0.668014	0.725723	GranulosaPrimordial vs OocyteAntral			M00492	c)
M00022(m)	0.668014	0.725723	GranulosaPrimordial vs OocyteAntral			M00022	m)
M01776(r)	0.667889	0.725723	GranulosaPrimordial vs OocyteAntral			M01776	r)
M01726(r)	0.667889	0.725723	GranulosaPrimordial vs OocyteAntral			M01726	r)
clpndcrn(r)	0.667889	0.725723	GranulosaPrimordial vs OocyteAntral			clpndcrn	r)
M00342(r)	0.667889	0.725723	GranulosaPrimordial vs OocyteAntral			M00342	r)
sphgn(c)	0.654181	0.725832	GranulosaPrimary vs OocyteAntral			sphgn	c)
gpail-hs(c)	0.654181	0.725832	GranulosaPrimary vs OocyteAntral			gpail-hs	c)
pi(x)	0.653561	0.725832	GranulosaPrimary vs OocyteAntral			pi	x)
phytcoa(c)	0.654181	0.725832	GranulosaPrimary vs OocyteAntral			phytcoa	c)
k(c)	0.654181	0.725832	GranulosaPrimary vs OocyteAntral			k	c)
lipoate(c)	0.654181	0.725832	GranulosaPrimary vs OocyteAntral			lipoate	c)
HC02194(e)	0.654111	0.725832	GranulosaPrimary vs OocyteAntral			HC02194	e)
HC02194(c)	0.654111	0.725832	GranulosaPrimary vs OocyteAntral			HC02194	c)
M00456(c)	0.654181	0.725832	GranulosaPrimary vs OocyteAntral			M00456	c)
HC10784(r)	0.654181	0.725832	GranulosaPrimary vs OocyteAntral			HC10784	r)
tetpent3coa(r)	0.654181	0.725832	GranulosaPrimary vs OocyteAntral			tetpent3coa	r)
M00117(r)	0.654181	0.725832	GranulosaPrimary vs OocyteAntral			M00117	r)
M00008(r)	0.654181	0.725832	GranulosaPrimary vs OocyteAntral			M00008	r)
CE5150(m)	0.654181	0.725832	GranulosaPrimary vs OocyteAntral			CE5150	m)
M01475(r)	0.654111	0.725832	GranulosaPrimary vs OocyteAntral			M01475	r)
M03082(c)	0.654181	0.725832	GranulosaPrimary vs OocyteAntral			M03082	c)
M02423(c)	0.654181	0.725832	GranulosaPrimary vs OocyteAntral			M02423	c)
gdpddman(c)	0.664732	0.727021	OocytePrimary vs OocyteAntral			gdpddman	c)
mi4p-D(c)	0.664732	0.727021	OocytePrimary vs OocyteAntral			mi4p-D	c)
sph1p(c)	0.664732	0.727021	OocytePrimary vs OocyteAntral			sph1p	c)
udpg(r)	0.664732	0.727021	OocytePrimary vs OocyteAntral			udpg	r)
CE2433(x)	0.664732	0.727021	OocytePrimary vs OocyteAntral			CE2433	x)
adpac(x)	0.664732	0.727021	OocytePrimary vs OocyteAntral			adpac	x)
tetd7ecoa(m)	0.664732	0.727021	OocytePrimary vs OocyteAntral			tetd7ecoa	m)
r5p(c)	0.664732	0.727021	OocytePrimary vs OocyteAntral			r5p	c)
elaidcrn(r)	0.664732	0.727021	OocytePrimary vs OocyteAntral			elaidcrn	r)
M02612(r)	0.664732	0.727021	OocytePrimary vs OocyteAntral			M02612	r)
adrncoa(r)	0.664732	0.727021	OocytePrimary vs OocyteAntral			adrncoa	r)
M01510(r)	0.664732	0.727021	OocytePrimary vs OocyteAntral			M01510	r)
ile-L(l)	0.664732	0.727021	OocytePrimary vs OocyteAntral			ile-L	l)
atp(l)	0.664732	0.727021	OocytePrimary vs OocyteAntral			atp	l)
adp(l)	0.664732	0.727021	OocytePrimary vs OocyteAntral			adp	l)
thr-L(l)	0.664732	0.727021	OocytePrimary vs OocyteAntral			thr-L	l)
asn-L(l)	0.664732	0.727021	OocytePrimary vs OocyteAntral			asn-L	l)
asp-L(l)	0.664732	0.727021	OocytePrimary vs OocyteAntral			asp-L	l)
cys-L(l)	0.664732	0.727021	OocytePrimary vs OocyteAntral			cys-L	l)
gln-L(l)	0.664732	0.727021	OocytePrimary vs OocyteAntral			gln-L	l)
leu-L(l)	0.664732	0.727021	OocytePrimary vs OocyteAntral			leu-L	l)
lys-L(l)	0.664732	0.727021	OocytePrimary vs OocyteAntral			lys-L	l)
met-L(l)	0.664732	0.727021	OocytePrimary vs OocyteAntral			met-L	l)
phe-L(l)	0.664732	0.727021	OocytePrimary vs OocyteAntral			phe-L	l)
ser-L(l)	0.664732	0.727021	OocytePrimary vs OocyteAntral			ser-L	l)
trp-L(l)	0.664732	0.727021	OocytePrimary vs OocyteAntral			trp-L	l)
tyr-L(l)	0.664732	0.727021	OocytePrimary vs OocyteAntral			tyr-L	l)
val-L(l)	0.664732	0.727021	OocytePrimary vs OocyteAntral			val-L	l)
thcrm-hs(g)	0.664732	0.727021	OocytePrimary vs OocyteAntral			thcrm-hs	g)
3moxtyr(c)	0.659427	0.727733	GranulosaSecondary vs GranulosaAntral			3moxtyr	c)
ala-B(m)	0.659427	0.727733	GranulosaSecondary vs GranulosaAntral			ala-B	m)
mpdol-U(c)	0.659391	0.727733	GranulosaSecondary vs GranulosaAntral			mpdol-U	c)
dolmanp-U(c)	0.659427	0.727733	GranulosaSecondary vs GranulosaAntral			dolmanp-U	c)
glu-L(l)	0.659427	0.727733	GranulosaSecondary vs GranulosaAntral			glu-L	l)
hs-deg5(l)	0.659427	0.727733	GranulosaSecondary vs GranulosaAntral			hs-deg5	l)
ins(e)	0.659391	0.727733	GranulosaSecondary vs GranulosaAntral			ins	e)
cs-b-deg2(l)	0.659427	0.727733	GranulosaSecondary vs GranulosaAntral			cs-b-deg2	l)
lpchol-hs(e)	0.659427	0.727733	GranulosaSecondary vs GranulosaAntral			lpchol-hs	e)
prpncoa(m)	0.659427	0.727733	GranulosaSecondary vs GranulosaAntral			prpncoa	m)
3hpcoa(m)	0.659427	0.727733	GranulosaSecondary vs GranulosaAntral			3hpcoa	m)
lnlccrn(x)	0.659427	0.727733	GranulosaSecondary vs GranulosaAntral			lnlccrn	x)
HC02098(c)	0.659427	0.727733	GranulosaSecondary vs GranulosaAntral			HC02098	c)
CE2421(m)	0.659427	0.727733	GranulosaSecondary vs GranulosaAntral			CE2421	m)
dhcholestanate(m)	0.659427	0.727733	GranulosaSecondary vs GranulosaAntral			dhcholestanate	m)
CE4820(x)	0.659427	0.727733	GranulosaSecondary vs GranulosaAntral			CE4820	x)
3decdicoa(x)	0.659427	0.727733	GranulosaSecondary vs GranulosaAntral			3decdicoa	x)
2dodtricoa(x)	0.659427	0.727733	GranulosaSecondary vs GranulosaAntral			2dodtricoa	x)
3hexdtricoa(x)	0.659427	0.727733	GranulosaSecondary vs GranulosaAntral			3hexdtricoa	x)
ipdp(c)	0.659427	0.727733	GranulosaSecondary vs GranulosaAntral			ipdp	c)
3mob(c)	0.659427	0.727733	GranulosaSecondary vs GranulosaAntral			3mob	c)
gm2-hs(l)	0.659427	0.727733	GranulosaSecondary vs GranulosaAntral			gm2-hs	l)
crm-hs(e)	0.659427	0.727733	GranulosaSecondary vs GranulosaAntral			crm-hs	e)
pglyc-hs(m)	0.659427	0.727733	GranulosaSecondary vs GranulosaAntral			pglyc-hs	m)
clpn-hs(m)	0.659427	0.727733	GranulosaSecondary vs GranulosaAntral			clpn-hs	m)
M00898(c)	0.659427	0.727733	GranulosaSecondary vs GranulosaAntral			M00898	c)
M00796(c)	0.659427	0.727733	GranulosaSecondary vs GranulosaAntral			M00796	c)
M00054(c)	0.659427	0.727733	GranulosaSecondary vs GranulosaAntral			M00054	c)
M03006(c)	0.659427	0.727733	GranulosaSecondary vs GranulosaAntral			M03006	c)
M02051(m)	0.659427	0.727733	GranulosaSecondary vs GranulosaAntral			M02051	m)
M00011(m)	0.659427	0.727733	GranulosaSecondary vs GranulosaAntral			M00011	m)
M01770(m)	0.659427	0.727733	GranulosaSecondary vs GranulosaAntral			M01770	m)
Ntmelys(c)	0.659427	0.727733	GranulosaSecondary vs GranulosaAntral			Ntmelys	c)
n5m2masn(g)	0.659427	0.727733	GranulosaSecondary vs GranulosaAntral			n5m2masn	g)
simvgluc(r)	0.659391	0.727733	GranulosaSecondary vs GranulosaAntral			simvgluc	r)
smvacid(r)	0.659391	0.727733	GranulosaSecondary vs GranulosaAntral			smvacid	r)
7thf(m)	0.659427	0.727733	GranulosaSecondary vs GranulosaAntral			7thf	m)
udpxyl(g)	0.659427	0.727733	GranulosaSecondary vs GranulosaAntral			udpxyl	g)
oleth(e)	0.659427	0.727733	GranulosaSecondary vs GranulosaAntral			oleth	e)
CE0347(r)	0.659427	0.727733	GranulosaSecondary vs GranulosaAntral			CE0347	r)
lnlncg(e)	0.659427	0.727733	GranulosaSecondary vs GranulosaAntral			lnlncg	e)
docohxeth(e)	0.659427	0.727733	GranulosaSecondary vs GranulosaAntral			docohxeth	e)
acnamp(c)	0.539729	0.727768	GranulosaPrimordial vs GranulosaPrimary			acnamp	c)
ametam(c)	0.539729	0.727768	GranulosaPrimordial vs GranulosaPrimary			ametam	c)
dgtp(n)	0.539529	0.727768	GranulosaPrimordial vs GranulosaPrimary			dgtp	n)
dgdp(n)	0.539529	0.727768	GranulosaPrimordial vs GranulosaPrimary			dgdp	n)
gtp(n)	0.539629	0.727768	GranulosaPrimordial vs GranulosaPrimary			gtp	n)
dhor-S(c)	0.539729	0.727768	GranulosaPrimordial vs GranulosaPrimary			dhor-S	c)
dmhptcoa(m)	0.538624	0.727768	GranulosaPrimordial vs GranulosaPrimary			dmhptcoa	m)
dmnoncoa(m)	0.538624	0.727768	GranulosaPrimordial vs GranulosaPrimary			dmnoncoa	m)
cs-a-b-pre2(g)	0.539729	0.727768	GranulosaPrimordial vs GranulosaPrimary			cs-a-b-pre2	g)
cs-c-pre2(g)	0.539729	0.727768	GranulosaPrimordial vs GranulosaPrimary			cs-c-pre2	g)
cs-d-pre3(g)	0.539729	0.727768	GranulosaPrimordial vs GranulosaPrimary			cs-d-pre3	g)
cs-e-pre3(g)	0.539729	0.727768	GranulosaPrimordial vs GranulosaPrimary			cs-e-pre3	g)
cs-c-deg2(l)	0.539729	0.727768	GranulosaPrimordial vs GranulosaPrimary			cs-c-deg2	l)
cs-c-d-e-pre1(g)	0.539729	0.727768	GranulosaPrimordial vs GranulosaPrimary			cs-c-d-e-pre1	g)
cs-d-pre2(g)	0.539729	0.727768	GranulosaPrimordial vs GranulosaPrimary			cs-d-pre2	g)
lcts(e)	0.538926	0.727768	GranulosaPrimordial vs GranulosaPrimary			lcts	e)
lgt-S(c)	0.539729	0.727768	GranulosaPrimordial vs GranulosaPrimary			lgt-S	c)
mmcoa-S(c)	0.536695	0.727768	GranulosaPrimordial vs GranulosaPrimary			mmcoa-S	c)
orot5p(c)	0.535979	0.727768	GranulosaPrimordial vs GranulosaPrimary			orot5p	c)
prostgi2(r)	0.538825	0.727768	GranulosaPrimordial vs GranulosaPrimary			prostgi2	r)
cs-d-pre5(g)	0.539629	0.727768	GranulosaPrimordial vs GranulosaPrimary			cs-d-pre5	g)
ksii_core4(g)	0.538624	0.727768	GranulosaPrimordial vs GranulosaPrimary			ksii_core4	g)
ksii_core2(g)	0.538624	0.727768	GranulosaPrimordial vs GranulosaPrimary			ksii_core2	g)
ethamp(r)	0.539328	0.727768	GranulosaPrimordial vs GranulosaPrimary			ethamp	r)
r5p(r)	0.536593	0.727768	GranulosaPrimordial vs GranulosaPrimary			r5p	r)
glyc-R(m)	0.539729	0.727768	GranulosaPrimordial vs GranulosaPrimary			glyc-R	m)
lnlccoa(x)	0.539629	0.727768	GranulosaPrimordial vs GranulosaPrimary			lnlccoa	x)
HC02030(c)	0.539729	0.727768	GranulosaPrimordial vs GranulosaPrimary			HC02030	c)
oxa(m)	0.538926	0.727768	GranulosaPrimordial vs GranulosaPrimary			oxa	m)
CE0849(x)	0.539729	0.727768	GranulosaPrimordial vs GranulosaPrimary			CE0849	x)
CE0785(x)	0.539729	0.727768	GranulosaPrimordial vs GranulosaPrimary			CE0785	x)
CE0074(c)	0.539729	0.727768	GranulosaPrimordial vs GranulosaPrimary			CE0074	c)
CE5318(m)	0.539729	0.727768	GranulosaPrimordial vs GranulosaPrimary			CE5318	m)
3htdcoa(c)	0.539729	0.727768	GranulosaPrimordial vs GranulosaPrimary			3htdcoa	c)
3decdicoa(x)	0.539328	0.727768	GranulosaPrimordial vs GranulosaPrimary			3decdicoa	x)
hexdectecoa(m)	0.539629	0.727768	GranulosaPrimordial vs GranulosaPrimary			hexdectecoa	m)
3hexdtricoa(x)	0.539328	0.727768	GranulosaPrimordial vs GranulosaPrimary			3hexdtricoa	x)
3octdece1coa(m)	0.539729	0.727768	GranulosaPrimordial vs GranulosaPrimary			3octdece1coa	m)
ppbng(c)	0.538321	0.727768	GranulosaPrimordial vs GranulosaPrimary			ppbng	c)
CE4842(c)	0.539729	0.727768	GranulosaPrimordial vs GranulosaPrimary			CE4842	c)
eic21114tr(c)	0.539729	0.727768	GranulosaPrimordial vs GranulosaPrimary			eic21114tr	c)
gluside-hs(e)	0.539729	0.727768	GranulosaPrimordial vs GranulosaPrimary			gluside-hs	e)
gd3-hs(l)	0.539729	0.727768	GranulosaPrimordial vs GranulosaPrimary			gd3-hs	l)
gbside-hs(c)	0.539729	0.727768	GranulosaPrimordial vs GranulosaPrimary			gbside-hs	c)
M02612(m)	0.539729	0.727768	GranulosaPrimordial vs GranulosaPrimary			M02612	m)
ttdcrn(r)	0.539228	0.727768	GranulosaPrimordial vs GranulosaPrimary			ttdcrn	r)
M00004(r)	0.539729	0.727768	GranulosaPrimordial vs GranulosaPrimary			M00004	r)
elaidcrn(r)	0.539228	0.727768	GranulosaPrimordial vs GranulosaPrimary			elaidcrn	r)
M02612(r)	0.539729	0.727768	GranulosaPrimordial vs GranulosaPrimary			M02612	r)
M00342(r)	0.539228	0.727768	GranulosaPrimordial vs GranulosaPrimary			M00342	r)
dlnlcgcrn(r)	0.539228	0.727768	GranulosaPrimordial vs GranulosaPrimary			dlnlcgcrn	r)
dcsptn1crn(r)	0.539228	0.727768	GranulosaPrimordial vs GranulosaPrimary			dcsptn1crn	r)
M01770(r)	0.539228	0.727768	GranulosaPrimordial vs GranulosaPrimary			M01770	r)
dlnlcg(r)	0.539729	0.727768	GranulosaPrimordial vs GranulosaPrimary			dlnlcg	r)
CE5152(m)	0.539729	0.727768	GranulosaPrimordial vs GranulosaPrimary			CE5152	m)
CE2438(m)	0.539729	0.727768	GranulosaPrimordial vs GranulosaPrimary			CE2438	m)
M03064(c)	0.539729	0.727768	GranulosaPrimordial vs GranulosaPrimary			M03064	c)
M02340(c)	0.539729	0.727768	GranulosaPrimordial vs GranulosaPrimary			M02340	c)
M03074(c)	0.539729	0.727768	GranulosaPrimordial vs GranulosaPrimary			M03074	c)
M02405(c)	0.539729	0.727768	GranulosaPrimordial vs GranulosaPrimary			M02405	c)
2kmb(c)	0.539629	0.727768	GranulosaPrimordial vs GranulosaPrimary			2kmb	c)
M01869(g)	0.539328	0.727768	GranulosaPrimordial vs GranulosaPrimary			M01869	g)
pmtcrn(m)	0.670837	0.728027	GranulosaSecondary vs OocytePrimary			pmtcrn	m)
stcrn(c)	0.670837	0.728027	GranulosaSecondary vs OocytePrimary			stcrn	c)
dmnoncoa(x)	0.670837	0.728027	GranulosaSecondary vs OocytePrimary			dmnoncoa	x)
udp(n)	0.670837	0.728027	GranulosaSecondary vs OocytePrimary			udp	n)
dcsptn1coa(m)	0.670837	0.728027	GranulosaSecondary vs OocytePrimary			dcsptn1coa	m)
Rtotal3coa(c)	0.670837	0.728027	GranulosaSecondary vs OocytePrimary			Rtotal3coa	c)
adhap-hs(c)	0.670712	0.728027	GranulosaSecondary vs OocytePrimary			adhap-hs	c)
dttp(c)	0.670837	0.728027	GranulosaSecondary vs OocytePrimary			dttp	c)
gudac(c)	0.670837	0.728027	GranulosaSecondary vs OocytePrimary			gudac	c)
ksi-deg2(l)	0.670053	0.728027	GranulosaSecondary vs OocytePrimary			ksi-deg2	l)
m2gacpail-hs(r)	0.670837	0.728027	GranulosaSecondary vs OocytePrimary			m2gacpail-hs	r)
m8masn(g)	0.670837	0.728027	GranulosaSecondary vs OocytePrimary			m8masn	g)
ps-hs(c)	0.670837	0.728027	GranulosaSecondary vs OocytePrimary			ps-hs	c)
HC02027(r)	0.670805	0.728027	GranulosaSecondary vs OocytePrimary			HC02027	r)
urate(c)	0.670837	0.728027	GranulosaSecondary vs OocytePrimary			urate	c)
bilirub(e)	0.670587	0.728027	GranulosaSecondary vs OocytePrimary			bilirub	e)
C05280(x)	0.670837	0.728027	GranulosaSecondary vs OocytePrimary			C05280	x)
CE0784(m)	0.670837	0.728027	GranulosaSecondary vs OocytePrimary			CE0784	m)
lnlncacoa(r)	0.670837	0.728027	GranulosaSecondary vs OocytePrimary			lnlncacoa	r)
CE5151(r)	0.670837	0.728027	GranulosaSecondary vs OocytePrimary			CE5151	r)
dec47dicoa(x)	0.670837	0.728027	GranulosaSecondary vs OocytePrimary			dec47dicoa	x)
2dodtricoa(m)	0.670837	0.728027	GranulosaSecondary vs OocytePrimary			2dodtricoa	m)
2hexdtricoa(x)	0.670837	0.728027	GranulosaSecondary vs OocytePrimary			2hexdtricoa	x)
3hexdcoa(m)	0.670837	0.728027	GranulosaSecondary vs OocytePrimary			3hexdcoa	m)
gm3-hs(l)	0.670837	0.728027	GranulosaSecondary vs OocytePrimary			gm3-hs	l)
M00449(c)	0.670837	0.728027	GranulosaSecondary vs OocytePrimary			M00449	c)
M02913(c)	0.670837	0.728027	GranulosaSecondary vs OocytePrimary			M02913	c)
M00887(c)	0.670837	0.728027	GranulosaSecondary vs OocytePrimary			M00887	c)
vacccrn(m)	0.670837	0.728027	GranulosaSecondary vs OocytePrimary			vacccrn	m)
stcrn(r)	0.670837	0.728027	GranulosaSecondary vs OocytePrimary			stcrn	r)
M00875(m)	0.670837	0.728027	GranulosaSecondary vs OocytePrimary			M00875	m)
csn(e)	0.666862	0.728027	GranulosaSecondary vs OocytePrimary			csn	e)
csn(c)	0.666862	0.728027	GranulosaSecondary vs OocytePrimary			csn	c)
emgacpail-hs(r)	0.670837	0.728027	GranulosaSecondary vs OocytePrimary			emgacpail-hs	r)
taur(x)	0.670493	0.728027	GranulosaSecondary vs OocytePrimary			taur	x)
na1(x)	0.670493	0.728027	GranulosaSecondary vs OocytePrimary			na1	x)
xoltetrol(c)	0.665395	0.728027	GranulosaSecondary vs OocytePrimary			xoltetrol	c)
tdchola(e)	0.670587	0.728027	GranulosaSecondary vs OocytePrimary			tdchola	e)
tdchola(c)	0.670587	0.728027	GranulosaSecondary vs OocytePrimary			tdchola	c)
HC02193(e)	0.669485	0.728027	GranulosaSecondary vs OocytePrimary			HC02193	e)
HC02197(e)	0.669485	0.728027	GranulosaSecondary vs OocytePrimary			HC02197	e)
lneldccrn(e)	0.67068	0.728027	GranulosaSecondary vs OocytePrimary			lneldccrn	e)
dcsptn1(e)	0.670837	0.728027	GranulosaSecondary vs OocytePrimary			dcsptn1	e)
c8crn(x)	0.671655	0.728082	GranulosaPrimary vs OocytePrimary			c8crn	x)
cmp(n)	0.675159	0.728454	GranulosaPrimary vs OocytePrimary			cmp	n)
lcts(g)	0.675174	0.728454	GranulosaPrimary vs OocytePrimary			lcts	g)
ump(n)	0.675159	0.728454	GranulosaPrimary vs OocytePrimary			ump	n)
odecoa(r)	0.675174	0.728454	GranulosaPrimary vs OocytePrimary			odecoa	r)
CE0849(m)	0.675174	0.728454	GranulosaPrimary vs OocytePrimary			CE0849	m)
CE4791(x)	0.67503	0.728454	GranulosaPrimary vs OocytePrimary			CE4791	x)
CE4812(r)	0.675059	0.728454	GranulosaPrimary vs OocytePrimary			CE4812	r)
CE4810(r)	0.675059	0.728454	GranulosaPrimary vs OocytePrimary			CE4810	r)
CE4840(r)	0.675059	0.728454	GranulosaPrimary vs OocytePrimary			CE4840	r)
CE4842(r)	0.675059	0.728454	GranulosaPrimary vs OocytePrimary			CE4842	r)
CE4848(r)	0.675059	0.728454	GranulosaPrimary vs OocytePrimary			CE4848	r)
CE5148(r)	0.675059	0.728454	GranulosaPrimary vs OocytePrimary			CE5148	r)
CE5150(r)	0.675059	0.728454	GranulosaPrimary vs OocytePrimary			CE5150	r)
M03065(c)	0.675174	0.728454	GranulosaPrimary vs OocytePrimary			M03065	c)
M02341(c)	0.675174	0.728454	GranulosaPrimary vs OocytePrimary			M02341	c)
M03080(c)	0.675174	0.728454	GranulosaPrimary vs OocytePrimary			M03080	c)
M02420(c)	0.675174	0.728454	GranulosaPrimary vs OocytePrimary			M02420	c)
4hpro-LT(m)	0.675116	0.728454	GranulosaPrimary vs OocytePrimary			4hpro-LT	m)
co2(x)	0.69956	0.728605	GranulosaAntral vs OocyteSecondary			co2	x)
f1p(c)	0.69956	0.728605	GranulosaAntral vs OocyteSecondary			f1p	c)
dump(m)	0.69956	0.728605	GranulosaAntral vs OocyteSecondary			dump	m)
thymd(m)	0.69956	0.728605	GranulosaAntral vs OocyteSecondary			thymd	m)
CE2038(x)	0.69956	0.728605	GranulosaAntral vs OocyteSecondary			CE2038	x)
M00122(m)	0.69956	0.728605	GranulosaAntral vs OocyteSecondary			M00122	m)
M02975(r)	0.69956	0.728605	GranulosaAntral vs OocyteSecondary			M02975	r)
M02694(m)	0.69956	0.728605	GranulosaAntral vs OocyteSecondary			M02694	m)
M01191(x)	0.69956	0.728605	GranulosaAntral vs OocyteSecondary			M01191	x)
CE2441(m)	0.69956	0.728605	GranulosaAntral vs OocyteSecondary			CE2441	m)
4abut(l)	0.69956	0.728605	GranulosaAntral vs OocyteSecondary			4abut	l)
acmana(r)	0.699523	0.728605	GranulosaAntral vs OocyteSecondary			acmana	r)
pan4p(m)	0.69956	0.728605	GranulosaAntral vs OocyteSecondary			pan4p	m)
id3acald(c)	0.68637	0.730181	GranulosaSecondary vs OocyteAntral			id3acald	c)
3hbcoa(x)	0.68637	0.730181	GranulosaSecondary vs OocyteAntral			3hbcoa	x)
ppcoa(c)	0.68637	0.730181	GranulosaSecondary vs OocyteAntral			ppcoa	c)
tre(e)	0.68637	0.730181	GranulosaSecondary vs OocyteAntral			tre	e)
acmana(c)	0.68637	0.730181	GranulosaSecondary vs OocyteAntral			acmana	c)
cholcoa(r)	0.68626	0.730181	GranulosaSecondary vs OocyteAntral			cholcoa	r)
CE1102(m)	0.68637	0.730181	GranulosaSecondary vs OocyteAntral			CE1102	m)
CE4845(c)	0.68637	0.730181	GranulosaSecondary vs OocyteAntral			CE4845	c)
CE4802(m)	0.68637	0.730181	GranulosaSecondary vs OocyteAntral			CE4802	m)
dec24dicoa(m)	0.68637	0.730181	GranulosaSecondary vs OocyteAntral			dec24dicoa	m)
2hexdtetcoa(m)	0.68637	0.730181	GranulosaSecondary vs OocyteAntral			2hexdtetcoa	m)
alaala(c)	0.68637	0.730181	GranulosaSecondary vs OocyteAntral			alaala	c)
fmn(e)	0.686333	0.730181	GranulosaSecondary vs OocyteAntral			fmn	e)
M00455(c)	0.68637	0.730181	GranulosaSecondary vs OocyteAntral			M00455	c)
HC02046(c)	0.68637	0.730181	GranulosaSecondary vs OocyteAntral			HC02046	c)
HC02054(c)	0.68637	0.730181	GranulosaSecondary vs OocyteAntral			HC02054	c)
M01865(c)	0.686333	0.730181	GranulosaSecondary vs OocyteAntral			M01865	c)
dmnoncoa(c)	0.686333	0.730181	GranulosaSecondary vs OocyteAntral			dmnoncoa	c)
4hpro-LT(m)	0.68637	0.730181	GranulosaSecondary vs OocyteAntral			4hpro-LT	m)
CE5867(e)	0.68637	0.730181	GranulosaSecondary vs OocyteAntral			CE5867	e)
CE5868(e)	0.68637	0.730181	GranulosaSecondary vs OocyteAntral			CE5868	e)
CE5869(e)	0.68637	0.730181	GranulosaSecondary vs OocyteAntral			CE5869	e)
CE1589(r)	0.68626	0.730181	GranulosaSecondary vs OocyteAntral			CE1589	r)
steeth(e)	0.686333	0.730181	GranulosaSecondary vs OocyteAntral			steeth	e)
ocdcea(e)	0.68637	0.730181	GranulosaSecondary vs OocyteAntral			ocdcea	e)
m2mn(l)	0.647704	0.730726	GranulosaPrimordial vs GranulosaAntral			m2mn	l)
cdp(m)	0.647674	0.730726	GranulosaPrimordial vs GranulosaAntral			cdp	m)
b2coa(x)	0.647704	0.730726	GranulosaPrimordial vs GranulosaAntral			b2coa	x)
ACP(c)	0.647704	0.730726	GranulosaPrimordial vs GranulosaAntral			ACP	c)
fuc-L(c)	0.646767	0.730726	GranulosaPrimordial vs GranulosaAntral			fuc-L	c)
ksi-deg38(l)	0.647704	0.730726	GranulosaPrimordial vs GranulosaAntral			ksi-deg38	l)
mi4p-D(c)	0.647704	0.730726	GranulosaPrimordial vs GranulosaAntral			mi4p-D	c)
hmgcoa(x)	0.647704	0.730726	GranulosaPrimordial vs GranulosaAntral			hmgcoa	x)
HC01397(x)	0.647704	0.730726	GranulosaPrimordial vs GranulosaAntral			HC01397	x)
3htdcoa(m)	0.647704	0.730726	GranulosaPrimordial vs GranulosaAntral			3htdcoa	m)
ser-L(m)	0.647674	0.730726	GranulosaPrimordial vs GranulosaAntral			ser-L	m)
lnlc(l)	0.646616	0.730726	GranulosaPrimordial vs GranulosaAntral			lnlc	l)
HC02029(c)	0.647704	0.730726	GranulosaPrimordial vs GranulosaAntral			HC02029	c)
HC02097(c)	0.647704	0.730726	GranulosaPrimordial vs GranulosaAntral			HC02097	c)
C05279(m)	0.647704	0.730726	GranulosaPrimordial vs GranulosaAntral			C05279	m)
CE2592(m)	0.647704	0.730726	GranulosaPrimordial vs GranulosaAntral			CE2592	m)
ocdececrn(m)	0.64707	0.730726	GranulosaPrimordial vs GranulosaAntral			ocdececrn	m)
octdececrn(c)	0.647584	0.730726	GranulosaPrimordial vs GranulosaAntral			octdececrn	c)
oh1(e)	0.647704	0.730726	GranulosaPrimordial vs GranulosaAntral			oh1	e)
lanost(c)	0.647704	0.730726	GranulosaPrimordial vs GranulosaAntral			lanost	c)
M00898(c)	0.647674	0.730726	GranulosaPrimordial vs GranulosaAntral			M00898	c)
M00100(m)	0.647704	0.730726	GranulosaPrimordial vs GranulosaAntral			M00100	m)
M00715(x)	0.647101	0.730726	GranulosaPrimordial vs GranulosaAntral			M00715	x)
dolmanp_L(r)	0.608303	0.731896	OocytePrimordial vs OocytePrimary			dolmanp_L	r)
T-antigen(g)	0.608303	0.731896	OocytePrimordial vs OocytePrimary			T-antigen	g)
dad-2(c)	0.608303	0.731896	OocytePrimordial vs OocytePrimary			dad-2	c)
od2coa(m)	0.608303	0.731896	OocytePrimordial vs OocytePrimary			od2coa	m)
CE4821(r)	0.607954	0.731896	OocytePrimordial vs OocytePrimary			CE4821	r)
CE5346(x)	0.608303	0.731896	OocytePrimordial vs OocytePrimary			CE5346	x)
CE5337(x)	0.608303	0.731896	OocytePrimordial vs OocytePrimary			CE5337	x)
docosac(r)	0.608303	0.731896	OocytePrimordial vs OocytePrimary			docosac	r)
lanost(c)	0.608303	0.731896	OocytePrimordial vs OocytePrimary			lanost	c)
M00939(c)	0.608288	0.731896	OocytePrimordial vs OocytePrimary			M00939	c)
M00937(c)	0.608288	0.731896	OocytePrimordial vs OocytePrimary			M00937	c)
CE4791(m)	0.608303	0.731896	OocytePrimordial vs OocytePrimary			CE4791	m)
accoa(g)	0.608099	0.731896	OocytePrimordial vs OocytePrimary			accoa	g)
M01897(r)	0.608303	0.731896	OocytePrimordial vs OocytePrimary			M01897	r)
pep(c)	0.629027	0.733277	GranulosaPrimordial vs OocytePrimary			pep	c)
ksii-core4-pre2(g)	0.629027	0.733277	GranulosaPrimordial vs OocytePrimary			ksii-core4-pre2	g)
pa-hs(c)	0.629027	0.733277	GranulosaPrimordial vs OocytePrimary			pa-hs	c)
cytd(e)	0.629027	0.733277	GranulosaPrimordial vs OocytePrimary			cytd	e)
g1m8mpdol-U(r)	0.627991	0.733277	GranulosaPrimordial vs OocytePrimary			g1m8mpdol-U	r)
23dpg(c)	0.629027	0.733277	GranulosaPrimordial vs OocytePrimary			23dpg	c)
octa(c)	0.629027	0.733277	GranulosaPrimordial vs OocytePrimary			octa	c)
Tyr-ggn(e)	0.626362	0.733277	GranulosaPrimordial vs OocytePrimary			Tyr-ggn	e)
lnlncacoa(m)	0.629027	0.733277	GranulosaPrimordial vs OocytePrimary			lnlncacoa	m)
lnlncgcrn(c)	0.629027	0.733277	GranulosaPrimordial vs OocytePrimary			lnlncgcrn	c)
cs-b-deg2(l)	0.629027	0.733277	GranulosaPrimordial vs OocytePrimary			cs-b-deg2	l)
hs-pre12(g)	0.629027	0.733277	GranulosaPrimordial vs OocytePrimary			hs-pre12	g)
hdcecrn(r)	0.628912	0.733277	GranulosaPrimordial vs OocytePrimary			hdcecrn	r)
akg(e)	0.628998	0.733277	GranulosaPrimordial vs OocytePrimary			akg	e)
lnlc(l)	0.627904	0.733277	GranulosaPrimordial vs OocytePrimary			lnlc	l)
CE2433(m)	0.629027	0.733277	GranulosaPrimordial vs OocytePrimary			CE2433	m)
CE5328(m)	0.629027	0.733277	GranulosaPrimordial vs OocytePrimary			CE5328	m)
4hexdtricoa(m)	0.629027	0.733277	GranulosaPrimordial vs OocytePrimary			4hexdtricoa	m)
hexdpencoa(m)	0.628998	0.733277	GranulosaPrimordial vs OocytePrimary			hexdpencoa	m)
docohexcoa(m)	0.628998	0.733277	GranulosaPrimordial vs OocytePrimary			docohexcoa	m)
alaala(e)	0.628337	0.733277	GranulosaPrimordial vs OocytePrimary			alaala	e)
glypro(e)	0.628337	0.733277	GranulosaPrimordial vs OocytePrimary			glypro	e)
glysar(e)	0.628337	0.733277	GranulosaPrimordial vs OocytePrimary			glysar	e)
progly(e)	0.628337	0.733277	GranulosaPrimordial vs OocytePrimary			progly	e)
glyleu(e)	0.628337	0.733277	GranulosaPrimordial vs OocytePrimary			glyleu	e)
M00117(e)	0.629027	0.733277	GranulosaPrimordial vs OocytePrimary			M00117	e)
M02745(e)	0.629027	0.733277	GranulosaPrimordial vs OocytePrimary			M02745	e)
M00003(e)	0.629027	0.733277	GranulosaPrimordial vs OocytePrimary			M00003	e)
M01238(e)	0.629027	0.733277	GranulosaPrimordial vs OocytePrimary			M01238	e)
M00020(c)	0.629027	0.733277	GranulosaPrimordial vs OocytePrimary			M00020	c)
M00101(c)	0.629027	0.733277	GranulosaPrimordial vs OocytePrimary			M00101	c)
M00477(c)	0.629027	0.733277	GranulosaPrimordial vs OocytePrimary			M00477	c)
M00712(c)	0.629027	0.733277	GranulosaPrimordial vs OocytePrimary			M00712	c)
ddcacoa(r)	0.629027	0.733277	GranulosaPrimordial vs OocytePrimary			ddcacoa	r)
arachcoa(r)	0.629027	0.733277	GranulosaPrimordial vs OocytePrimary			arachcoa	r)
M01775(r)	0.628912	0.733277	GranulosaPrimordial vs OocytePrimary			M01775	r)
M00101(r)	0.629027	0.733277	GranulosaPrimordial vs OocytePrimary			M00101	r)
c226coa(r)	0.629027	0.733277	GranulosaPrimordial vs OocytePrimary			c226coa	r)
M00011(r)	0.628912	0.733277	GranulosaPrimordial vs OocytePrimary			M00011	r)
M00797(m)	0.629027	0.733277	GranulosaPrimordial vs OocytePrimary			M00797	m)
M01895(c)	0.6268	0.733277	GranulosaPrimordial vs OocytePrimary			M01895	c)
m4mpdol-L(c)	0.6268	0.733277	GranulosaPrimordial vs OocytePrimary			m4mpdol-L	c)
dgsn(e)	0.709488	0.733845	GranulosaAntral vs OocyteAntral			dgsn	e)
gua(e)	0.694418	0.734159	GranulosaAntral vs OocytePrimary			gua	e)
2obut(c)	0.668524	0.734558	GranulosaPrimary vs GranulosaSecondary			2obut	c)
acetone(e)	0.668524	0.734558	GranulosaPrimary vs GranulosaSecondary			acetone	e)
acgam(l)	0.668524	0.734558	GranulosaPrimary vs GranulosaSecondary			acgam	l)
air(c)	0.668524	0.734558	GranulosaPrimary vs GranulosaSecondary			air	c)
odecoa(m)	0.668524	0.734558	GranulosaPrimary vs GranulosaSecondary			odecoa	m)
arachdcoa(c)	0.668524	0.734558	GranulosaPrimary vs GranulosaSecondary			arachdcoa	c)
core4(g)	0.668524	0.734558	GranulosaPrimary vs GranulosaSecondary			core4	g)
lnlncgcoa(c)	0.668524	0.734558	GranulosaPrimary vs GranulosaSecondary			lnlncgcoa	c)
g3m8mpdol_U(r)	0.668524	0.734558	GranulosaPrimary vs GranulosaSecondary			g3m8mpdol_U	r)
m5mpdol-L(r)	0.668524	0.734558	GranulosaPrimary vs GranulosaSecondary			m5mpdol-L	r)
adrncoa(x)	0.668524	0.734558	GranulosaPrimary vs GranulosaSecondary			adrncoa	x)
ksi-deg9(l)	0.668524	0.734558	GranulosaPrimary vs GranulosaSecondary			ksi-deg9	l)
thf(e)	0.668524	0.734558	GranulosaPrimary vs GranulosaSecondary			thf	e)
glac(c)	0.668524	0.734558	GranulosaPrimary vs GranulosaSecondary			glac	c)
lneldccoa(m)	0.668524	0.734558	GranulosaPrimary vs GranulosaSecondary			lneldccoa	m)
lnlncacrn(m)	0.668017	0.734558	GranulosaPrimary vs GranulosaSecondary			lnlncacrn	m)
Rtotal3(c)	0.668119	0.734558	GranulosaPrimary vs GranulosaSecondary			Rtotal3	c)
m7masnA(g)	0.668524	0.734558	GranulosaPrimary vs GranulosaSecondary			m7masnA	g)
cs-b(l)	0.664924	0.734558	GranulosaPrimary vs GranulosaSecondary			cs-b	l)
L2aadp6sa(c)	0.668524	0.734558	GranulosaPrimary vs GranulosaSecondary			L2aadp6sa	c)
CE4790(m)	0.668524	0.734558	GranulosaPrimary vs GranulosaSecondary			CE4790	m)
eicostetcoa(r)	0.668524	0.734558	GranulosaPrimary vs GranulosaSecondary			eicostetcoa	r)
CE4847(r)	0.668524	0.734558	GranulosaPrimary vs GranulosaSecondary			CE4847	r)
CE5151(r)	0.668524	0.734558	GranulosaPrimary vs GranulosaSecondary			CE5151	r)
CE5944(x)	0.668524	0.734558	GranulosaPrimary vs GranulosaSecondary			CE5944	x)
3octdece1coa(c)	0.668524	0.734558	GranulosaPrimary vs GranulosaSecondary			3octdece1coa	c)
hexdpencoa(x)	0.668423	0.734558	GranulosaPrimary vs GranulosaSecondary			hexdpencoa	x)
octdececoa(m)	0.668524	0.734558	GranulosaPrimary vs GranulosaSecondary			octdececoa	m)
docohexcoa(m)	0.668524	0.734558	GranulosaPrimary vs GranulosaSecondary			docohexcoa	m)
pailste-hs(e)	0.668017	0.734558	GranulosaPrimary vs GranulosaSecondary			pailste-hs	e)
xyl-D(e)	0.668524	0.734558	GranulosaPrimary vs GranulosaSecondary			xyl-D	e)
phcrm-hs(c)	0.668119	0.734558	GranulosaPrimary vs GranulosaSecondary			phcrm-hs	c)
M00471(c)	0.668524	0.734558	GranulosaPrimary vs GranulosaSecondary			M00471	c)
M00467(c)	0.668524	0.734558	GranulosaPrimary vs GranulosaSecondary			M00467	c)
M00451(c)	0.668524	0.734558	GranulosaPrimary vs GranulosaSecondary			M00451	c)
M00704(c)	0.668524	0.734558	GranulosaPrimary vs GranulosaSecondary			M00704	c)
M00342(m)	0.668524	0.734558	GranulosaPrimary vs GranulosaSecondary			M00342	m)
M00116(r)	0.668524	0.734558	GranulosaPrimary vs GranulosaSecondary			M00116	r)
M02611(r)	0.668423	0.734558	GranulosaPrimary vs GranulosaSecondary			M02611	r)
M02612(r)	0.668524	0.734558	GranulosaPrimary vs GranulosaSecondary			M02612	r)
docoscoa(r)	0.668524	0.734558	GranulosaPrimary vs GranulosaSecondary			docoscoa	r)
M00343(r)	0.668524	0.734558	GranulosaPrimary vs GranulosaSecondary			M00343	r)
M03047(r)	0.668524	0.734558	GranulosaPrimary vs GranulosaSecondary			M03047	r)
3ohodcoa(m)	0.668524	0.734558	GranulosaPrimary vs GranulosaSecondary			3ohodcoa	m)
nh4(n)	0.668322	0.734558	GranulosaPrimary vs GranulosaSecondary			nh4	n)
nad(n)	0.668524	0.734558	GranulosaPrimary vs GranulosaSecondary			nad	n)
amp(n)	0.668322	0.734558	GranulosaPrimary vs GranulosaSecondary			amp	n)
M03073(c)	0.668524	0.734558	GranulosaPrimary vs GranulosaSecondary			M03073	c)
M02404(c)	0.668524	0.734558	GranulosaPrimary vs GranulosaSecondary			M02404	c)
M03080(c)	0.668524	0.734558	GranulosaPrimary vs GranulosaSecondary			M03080	c)
M02420(c)	0.668524	0.734558	GranulosaPrimary vs GranulosaSecondary			M02420	c)
M00193(c)	0.668524	0.734558	GranulosaPrimary vs GranulosaSecondary			M00193	c)
M00192(c)	0.668524	0.734558	GranulosaPrimary vs GranulosaSecondary			M00192	c)
pppi(n)	0.668017	0.734558	GranulosaPrimary vs GranulosaSecondary			pppi	n)
pailar-hs(e)	0.668017	0.734558	GranulosaPrimary vs GranulosaSecondary			pailar-hs	e)
leuktrB4(r)	0.668119	0.734558	GranulosaPrimary vs GranulosaSecondary			leuktrB4	r)
aacoa(x)	0.685071	0.734686	OocytePrimary vs OocyteSecondary			aacoa	x)
id3acald(m)	0.685071	0.734686	OocytePrimary vs OocyteSecondary			id3acald	m)
ind3ac(m)	0.685071	0.734686	OocytePrimary vs OocyteSecondary			ind3ac	m)
amet(m)	0.685071	0.734686	OocytePrimary vs OocyteSecondary			amet	m)
ahcys(m)	0.685071	0.734686	OocytePrimary vs OocyteSecondary			ahcys	m)
dgtp(n)	0.685071	0.734686	OocytePrimary vs OocyteSecondary			dgtp	n)
dgdp(n)	0.685071	0.734686	OocytePrimary vs OocyteSecondary			dgdp	n)
m7mpdol-L(r)	0.685071	0.734686	OocytePrimary vs OocyteSecondary			m7mpdol-L	r)
ttdca(c)	0.685071	0.734686	OocytePrimary vs OocyteSecondary			ttdca	c)
lneldccoa(c)	0.685071	0.734686	OocytePrimary vs OocyteSecondary			lneldccoa	c)
fol(e)	0.685071	0.734686	OocytePrimary vs OocyteSecondary			fol	e)
35cgmp(g)	0.684699	0.734686	OocytePrimary vs OocyteSecondary			35cgmp	g)
CE5347(m)	0.685071	0.734686	OocytePrimary vs OocyteSecondary			CE5347	m)
M00715(c)	0.685071	0.734686	OocytePrimary vs OocyteSecondary			M00715	c)
M01165(m)	0.685071	0.734686	OocytePrimary vs OocyteSecondary			M01165	m)
1pyr5c(m)	0.684929	0.734686	OocytePrimary vs OocyteSecondary			1pyr5c	m)
HC02187(c)	0.685071	0.734686	OocytePrimary vs OocyteSecondary			HC02187	c)
M01898(r)	0.685071	0.734686	OocytePrimary vs OocyteSecondary			M01898	r)
ctp(n)	0.696537	0.735291	GranulosaAntral vs OocytePrimary			ctp	n)
CE2594(m)	0.696537	0.735291	GranulosaAntral vs OocytePrimary			CE2594	m)
ttdcrn(c)	0.696537	0.735291	GranulosaAntral vs OocytePrimary			ttdcrn	c)
2dodtricoa(x)	0.696537	0.735291	GranulosaAntral vs OocytePrimary			2dodtricoa	x)
HC10784(r)	0.696537	0.735291	GranulosaAntral vs OocytePrimary			HC10784	r)
adpman(c)	0.696537	0.735291	GranulosaAntral vs OocytePrimary			adpman	c)
ksi-pre3(g)	0.681517	0.737732	OocytePrimordial vs OocyteAntral			ksi-pre3	g)
ctp(m)	0.681517	0.737732	OocytePrimordial vs OocyteAntral			ctp	m)
crm-hs(c)	0.681517	0.737732	OocytePrimordial vs OocyteAntral			crm-hs	c)
fum(m)	0.681517	0.737732	OocytePrimordial vs OocyteAntral			fum	m)
malttr(l)	0.68146	0.737732	OocytePrimordial vs OocyteAntral			malttr	l)
Ser/Thr(l)	0.681177	0.737732	OocytePrimordial vs OocyteAntral			Ser/Thr	l)
Tn-antigen(l)	0.681177	0.737732	OocytePrimordial vs OocyteAntral			Tn-antigen	l)
CE0713(m)	0.681517	0.737732	OocytePrimordial vs OocyteAntral			CE0713	m)
docoscoa(x)	0.681517	0.737732	OocytePrimordial vs OocyteAntral			docoscoa	x)
CE2314(c)	0.681517	0.737732	OocytePrimordial vs OocyteAntral			CE2314	c)
M00887(c)	0.681517	0.737732	OocytePrimordial vs OocyteAntral			M00887	c)
ptdcacrn(r)	0.681502	0.737732	OocytePrimordial vs OocyteAntral			ptdcacrn	r)
clpndcrn(r)	0.681502	0.737732	OocytePrimordial vs OocyteAntral			clpndcrn	r)
dcsptn1crn(r)	0.681502	0.737732	OocytePrimordial vs OocyteAntral			dcsptn1crn	r)
M03078(c)	0.681517	0.737732	OocytePrimordial vs OocyteAntral			M03078	c)
M02416(c)	0.681517	0.737732	OocytePrimordial vs OocyteAntral			M02416	c)
Ser-Gly-Ala-X-Gly(l)	0.681177	0.737732	OocytePrimordial vs OocyteAntral			Ser-Gly-Ala-X-Gly	l)
hdca(x)	0.681517	0.737732	OocytePrimordial vs OocyteAntral			hdca	x)
cholcoaone(x)	0.681517	0.737732	OocytePrimordial vs OocyteAntral			cholcoaone	x)
ac(x)	0.681446	0.737732	OocytePrimordial vs OocyteAntral			ac	x)
10fthf7glu(m)	0.681517	0.737732	OocytePrimordial vs OocyteAntral			10fthf7glu	m)
dcmp(n)	0.701193	0.738447	GranulosaAntral vs OocytePrimordial			dcmp	n)
dcdp(n)	0.701193	0.738447	GranulosaAntral vs OocytePrimordial			dcdp	n)
ksii-core4-pre1(g)	0.701193	0.738447	GranulosaAntral vs OocytePrimordial			ksii-core4-pre1	g)
gmp(g)	0.700709	0.738447	GranulosaAntral vs OocytePrimordial			gmp	g)
tetpent6coa(m)	0.701057	0.738447	GranulosaAntral vs OocytePrimordial			tetpent6coa	m)
arachdcoa(r)	0.701193	0.738447	GranulosaAntral vs OocytePrimordial			arachdcoa	r)
hxdcal(c)	0.701143	0.738447	GranulosaAntral vs OocytePrimordial			hxdcal	c)
CE4790(m)	0.701193	0.738447	GranulosaAntral vs OocytePrimordial			CE4790	m)
3hadicoa(x)	0.701193	0.738447	GranulosaAntral vs OocytePrimordial			3hadicoa	x)
gd1b-hs(l)	0.70118	0.738447	GranulosaAntral vs OocytePrimordial			gd1b-hs	l)
caproic(c)	0.701193	0.738447	GranulosaAntral vs OocytePrimordial			caproic	c)
M00055(c)	0.701131	0.738447	GranulosaAntral vs OocytePrimordial			M00055	c)
M02615(c)	0.701131	0.738447	GranulosaAntral vs OocytePrimordial			M02615	c)
M00910(c)	0.701131	0.738447	GranulosaAntral vs OocytePrimordial			M00910	c)
M00805(c)	0.701131	0.738447	GranulosaAntral vs OocytePrimordial			M00805	c)
M00887(c)	0.701193	0.738447	GranulosaAntral vs OocytePrimordial			M00887	c)
CE2248(x)	0.70118	0.738447	GranulosaAntral vs OocytePrimordial			CE2248	x)
CE2248(m)	0.701193	0.738447	GranulosaAntral vs OocytePrimordial			CE2248	m)
thcrm-hs(c)	0.689412	0.738467	OocyteSecondary vs OocyteAntral			thcrm-hs	c)
aps(c)	0.689412	0.738467	OocyteSecondary vs OocyteAntral			aps	c)
m6mpdol-U(r)	0.689412	0.738467	OocyteSecondary vs OocyteAntral			m6mpdol-U	r)
2mb2coa(m)	0.689412	0.738467	OocyteSecondary vs OocyteAntral			2mb2coa	m)
btcoa(m)	0.689412	0.738467	OocyteSecondary vs OocyteAntral			btcoa	m)
10fthf7glu(l)	0.689412	0.738467	OocyteSecondary vs OocyteAntral			10fthf7glu	l)
35diotyr(c)	0.689392	0.738467	OocyteSecondary vs OocyteAntral			35diotyr	c)
cdpea(c)	0.689412	0.738467	OocyteSecondary vs OocyteAntral			cdpea	c)
fe2(e)	0.689412	0.738467	OocyteSecondary vs OocyteAntral			fe2	e)
HC01407(m)	0.689412	0.738467	OocyteSecondary vs OocyteAntral			HC01407	m)
bhb(e)	0.689412	0.738467	OocyteSecondary vs OocyteAntral			bhb	e)
bhb(c)	0.689412	0.738467	OocyteSecondary vs OocyteAntral			bhb	c)
lnlncacoa(r)	0.689412	0.738467	OocyteSecondary vs OocyteAntral			lnlncacoa	r)
CE5308(m)	0.689412	0.738467	OocyteSecondary vs OocyteAntral			CE5308	m)
CE5320(m)	0.689412	0.738467	OocyteSecondary vs OocyteAntral			CE5320	m)
HC02213(n)	0.689412	0.738467	OocyteSecondary vs OocyteAntral			HC02213	n)
hpdececoa(m)	0.689412	0.738467	OocyteSecondary vs OocyteAntral			hpdececoa	m)
2hyoxplac(e)	0.689412	0.738467	OocyteSecondary vs OocyteAntral			2hyoxplac	e)
dlnlcg(c)	0.689412	0.738467	OocyteSecondary vs OocyteAntral			dlnlcg	c)
chlstol(c)	0.689412	0.738467	OocyteSecondary vs OocyteAntral			chlstol	c)
M02975(r)	0.689412	0.738467	OocyteSecondary vs OocyteAntral			M02975	r)
M03046(r)	0.689412	0.738467	OocyteSecondary vs OocyteAntral			M03046	r)
M03022(m)	0.689412	0.738467	OocyteSecondary vs OocyteAntral			M03022	m)
3ityr-L(c)	0.689392	0.738467	OocyteSecondary vs OocyteAntral			3ityr-L	c)
6pthp(c)	0.689412	0.738467	OocyteSecondary vs OocyteAntral			6pthp	c)
ga1-hs(c)	0.689412	0.738467	OocyteSecondary vs OocyteAntral			ga1-hs	c)
M01727(r)	0.689412	0.738467	OocyteSecondary vs OocyteAntral			M01727	r)
b2coa(m)	0.641969	0.739151	OocytePrimordial vs OocyteSecondary			b2coa	m)
acrn(x)	0.641928	0.739151	OocytePrimordial vs OocyteSecondary			acrn	x)
dgtp(n)	0.641969	0.739151	OocytePrimordial vs OocyteSecondary			dgtp	n)
dgdp(n)	0.641969	0.739151	OocytePrimordial vs OocyteSecondary			dgdp	n)
dctp(n)	0.641969	0.739151	OocytePrimordial vs OocyteSecondary			dctp	n)
gdp(n)	0.641969	0.739151	OocytePrimordial vs OocyteSecondary			gdp	n)
gmp(l)	0.641558	0.739151	OocytePrimordial vs OocyteSecondary			gmp	l)
pchol-hs(e)	0.641969	0.739151	OocytePrimordial vs OocyteSecondary			pchol-hs	e)
ksi-deg3(l)	0.641969	0.739151	OocytePrimordial vs OocyteSecondary			ksi-deg3	l)
CE4795(x)	0.641969	0.739151	OocytePrimordial vs OocyteSecondary			CE4795	x)
CE2442(x)	0.641969	0.739151	OocytePrimordial vs OocyteSecondary			CE2442	x)
CE5116(x)	0.641969	0.739151	OocytePrimordial vs OocyteSecondary			CE5116	x)
CE4807(m)	0.641969	0.739151	OocytePrimordial vs OocyteSecondary			CE4807	m)
CE5310(m)	0.641969	0.739151	OocytePrimordial vs OocyteSecondary			CE5310	m)
CE5322(m)	0.641969	0.739151	OocytePrimordial vs OocyteSecondary			CE5322	m)
3hdcoa(c)	0.641969	0.739151	OocytePrimordial vs OocyteSecondary			3hdcoa	c)
octe5coa(x)	0.641969	0.739151	OocytePrimordial vs OocyteSecondary			octe5coa	x)
tetdecdicoa(x)	0.641969	0.739151	OocytePrimordial vs OocyteSecondary			tetdecdicoa	x)
5tedtricoa(x)	0.641969	0.739151	OocytePrimordial vs OocyteSecondary			5tedtricoa	x)
3hexdtetcoa(x)	0.641969	0.739151	OocytePrimordial vs OocyteSecondary			3hexdtetcoa	x)
HC02065(c)	0.641969	0.739151	OocytePrimordial vs OocyteSecondary			HC02065	c)
CE4855(c)	0.641969	0.739151	OocytePrimordial vs OocyteSecondary			CE4855	c)
CE4847(c)	0.641969	0.739151	OocytePrimordial vs OocyteSecondary			CE4847	c)
HC02056(c)	0.641969	0.739151	OocytePrimordial vs OocyteSecondary			HC02056	c)
C14826(c)	0.641969	0.739151	OocytePrimordial vs OocyteSecondary			C14826	c)
M02973(c)	0.641969	0.739151	OocytePrimordial vs OocyteSecondary			M02973	c)
M00116(m)	0.641969	0.739151	OocytePrimordial vs OocyteSecondary			M00116	m)
M02612(m)	0.641969	0.739151	OocytePrimordial vs OocyteSecondary			M02612	m)
CE5151(m)	0.641969	0.739151	OocytePrimordial vs OocyteSecondary			CE5151	m)
M01236(m)	0.641969	0.739151	OocytePrimordial vs OocyteSecondary			M01236	m)
M00123(m)	0.641969	0.739151	OocytePrimordial vs OocyteSecondary			M00123	m)
M00101(m)	0.641969	0.739151	OocytePrimordial vs OocyteSecondary			M00101	m)
M00006(m)	0.641969	0.739151	OocytePrimordial vs OocyteSecondary			M00006	m)
M00012(m)	0.641969	0.739151	OocytePrimordial vs OocyteSecondary			M00012	m)
M00343(m)	0.641969	0.739151	OocytePrimordial vs OocyteSecondary			M00343	m)
CE4843(m)	0.641969	0.739151	OocytePrimordial vs OocyteSecondary			CE4843	m)
CE4847(m)	0.641969	0.739151	OocytePrimordial vs OocyteSecondary			CE4847	m)
ttdcrn(r)	0.641928	0.739151	OocytePrimordial vs OocyteSecondary			ttdcrn	r)
HC10784(r)	0.641969	0.739151	OocytePrimordial vs OocyteSecondary			HC10784	r)
M00020(r)	0.641969	0.739151	OocytePrimordial vs OocyteSecondary			M00020	r)
M00101(r)	0.641969	0.739151	OocytePrimordial vs OocyteSecondary			M00101	r)
tmndnccrn(r)	0.641928	0.739151	OocytePrimordial vs OocyteSecondary			tmndnccrn	r)
M03047(r)	0.641969	0.739151	OocytePrimordial vs OocyteSecondary			M03047	r)
M02112(r)	0.641969	0.739151	OocytePrimordial vs OocyteSecondary			M02112	r)
M03116(m)	0.641969	0.739151	OocytePrimordial vs OocyteSecondary			M03116	m)
CE5150(x)	0.641805	0.739151	OocytePrimordial vs OocyteSecondary			CE5150	x)
M03022(x)	0.641805	0.739151	OocytePrimordial vs OocyteSecondary			M03022	x)
M03074(c)	0.641969	0.739151	OocytePrimordial vs OocyteSecondary			M03074	c)
M02405(c)	0.641969	0.739151	OocytePrimordial vs OocyteSecondary			M02405	c)
gchola(e)	0.641928	0.739151	OocytePrimordial vs OocyteSecondary			gchola	e)
gchola(c)	0.641928	0.739151	OocytePrimordial vs OocyteSecondary			gchola	c)
nmn(m)	0.641969	0.739151	OocytePrimordial vs OocyteSecondary			nmn	m)
dmnoncoa(c)	0.641928	0.739151	OocytePrimordial vs OocyteSecondary			dmnoncoa	c)
dhbpt(c)	0.641969	0.739151	OocytePrimordial vs OocyteSecondary			dhbpt	c)
M02467(c)	0.641805	0.739151	OocytePrimordial vs OocyteSecondary			M02467	c)
M02467(e)	0.641805	0.739151	OocytePrimordial vs OocyteSecondary			M02467	e)
hdca24g(e)	0.641969	0.739151	OocytePrimordial vs OocyteSecondary			hdca24g	e)
hdca6g(e)	0.641969	0.739151	OocytePrimordial vs OocyteSecondary			hdca6g	e)
3ohdcoa(x)	0.679789	0.739487	OocytePrimary vs OocyteAntral			3ohdcoa	x)
ca2(c)	0.679789	0.739487	OocytePrimary vs OocyteAntral			ca2	c)
ca2(e)	0.679789	0.739487	OocytePrimary vs OocyteAntral			ca2	e)
cmp(g)	0.679789	0.739487	OocytePrimary vs OocyteAntral			cmp	g)
cmpacna(g)	0.679789	0.739487	OocytePrimary vs OocyteAntral			cmpacna	g)
glyc(e)	0.679789	0.739487	OocytePrimary vs OocyteAntral			glyc	e)
HC01577(e)	0.679789	0.739487	OocytePrimary vs OocyteAntral			HC01577	e)
HC02021(r)	0.679789	0.739487	OocytePrimary vs OocyteAntral			HC02021	r)
CE0782(m)	0.679789	0.739487	OocytePrimary vs OocyteAntral			CE0782	m)
dece3coa(x)	0.679789	0.739487	OocytePrimary vs OocyteAntral			dece3coa	x)
3mob(c)	0.679789	0.739487	OocytePrimary vs OocyteAntral			3mob	c)
M00477(c)	0.679789	0.739487	OocytePrimary vs OocyteAntral			M00477	c)
M03050(r)	0.679789	0.739487	OocytePrimary vs OocyteAntral			M03050	r)
ptdcacoa(r)	0.679789	0.739487	OocytePrimary vs OocyteAntral			ptdcacoa	r)
dcsptn1coa(r)	0.679789	0.739487	OocytePrimary vs OocyteAntral			dcsptn1coa	r)
M03047(r)	0.679789	0.739487	OocytePrimary vs OocyteAntral			M03047	r)
CE5155(x)	0.679789	0.739487	OocytePrimary vs OocyteAntral			CE5155	x)
M01869(g)	0.679789	0.739487	OocytePrimary vs OocyteAntral			M01869	g)
sgalside-hs(g)	0.679624	0.739487	OocytePrimary vs OocyteAntral			sgalside-hs	g)
cdpdag-hs(c)	0.705707	0.740225	GranulosaPrimary vs OocytePrimordial			cdpdag-hs	c)
chol(m)	0.705682	0.740225	GranulosaPrimary vs OocytePrimordial			chol	m)
clpn-hs(c)	0.704829	0.740225	GranulosaPrimary vs OocytePrimordial			clpn-hs	c)
glu5p(m)	0.705682	0.740225	GranulosaPrimary vs OocytePrimordial			glu5p	m)
ksi-deg11(l)	0.705707	0.740225	GranulosaPrimary vs OocytePrimordial			ksi-deg11	l)
ggn(c)	0.705707	0.740225	GranulosaPrimary vs OocytePrimordial			ggn	c)
cs-c-deg2(l)	0.705707	0.740225	GranulosaPrimary vs OocytePrimordial			cs-c-deg2	l)
gacpail-hs(r)	0.705166	0.740225	GranulosaPrimary vs OocytePrimordial			gacpail-hs	r)
pi(n)	0.705707	0.740225	GranulosaPrimary vs OocytePrimordial			pi	n)
lnlc(l)	0.703629	0.740225	GranulosaPrimary vs OocytePrimordial			lnlc	l)
CE5125(x)	0.705707	0.740225	GranulosaPrimary vs OocytePrimordial			CE5125	x)
5aop(c)	0.704699	0.740225	GranulosaPrimary vs OocytePrimordial			5aop	c)
CE4834(c)	0.705707	0.740225	GranulosaPrimary vs OocytePrimordial			CE4834	c)
M00797(m)	0.705707	0.740225	GranulosaPrimary vs OocytePrimordial			M00797	m)
acmp(e)	0.703366	0.740225	GranulosaPrimary vs OocytePrimordial			acmp	e)
4hatvlac(c)	0.692186	0.741193	GranulosaPrimary vs GranulosaAntral			4hatvlac	c)
udp(n)	0.696735	0.7432	GranulosaPrimary vs GranulosaAntral			udp	n)
lnlncgcoa(x)	0.69675	0.7432	GranulosaPrimary vs GranulosaAntral			lnlncgcoa	x)
dxtrn(c)	0.69675	0.7432	GranulosaPrimary vs GranulosaAntral			dxtrn	c)
hs-deg6(l)	0.69675	0.7432	GranulosaPrimary vs GranulosaAntral			hs-deg6	l)
cmp(l)	0.69675	0.7432	GranulosaPrimary vs GranulosaAntral			cmp	l)
HC02033(c)	0.69675	0.7432	GranulosaPrimary vs GranulosaAntral			HC02033	c)
CE4841(c)	0.69675	0.7432	GranulosaPrimary vs GranulosaAntral			CE4841	c)
sbcoa(c)	0.69675	0.7432	GranulosaPrimary vs GranulosaAntral			sbcoa	c)
pailste-hs(e)	0.696692	0.7432	GranulosaPrimary vs GranulosaAntral			pailste-hs	e)
M00260(e)	0.69675	0.7432	GranulosaPrimary vs GranulosaAntral			M00260	e)
gt1c-hs(g)	0.696091	0.7432	GranulosaPrimary vs GranulosaAntral			gt1c-hs	g)
pail45p-hs(n)	0.69675	0.7432	GranulosaPrimary vs GranulosaAntral			pail45p-hs	n)
pail345p-hs(n)	0.69675	0.7432	GranulosaPrimary vs GranulosaAntral			pail345p-hs	n)
pailar-hs(e)	0.696692	0.7432	GranulosaPrimary vs GranulosaAntral			pailar-hs	e)
gt1a-hs(c)	0.694836	0.7432	GranulosaPrimary vs GranulosaAntral			gt1a-hs	c)
atp(x)	0.675876	0.745605	GranulosaPrimary vs OocyteAntral			atp	x)
n2m2masn(g)	0.675876	0.745605	GranulosaPrimary vs OocyteAntral			n2m2masn	g)
clpnd(c)	0.675876	0.745605	GranulosaPrimary vs OocyteAntral			clpnd	c)
ksi-deg40(l)	0.675876	0.745605	GranulosaPrimary vs OocyteAntral			ksi-deg40	l)
hpdcacoa(m)	0.675876	0.745605	GranulosaPrimary vs OocyteAntral			hpdcacoa	m)
CE4855(r)	0.675876	0.745605	GranulosaPrimary vs OocyteAntral			CE4855	r)
CE5308(m)	0.675876	0.745605	GranulosaPrimary vs OocyteAntral			CE5308	m)
CE5320(m)	0.675876	0.745605	GranulosaPrimary vs OocyteAntral			CE5320	m)
CE2084(c)	0.675876	0.745605	GranulosaPrimary vs OocyteAntral			CE2084	c)
3ivcrn(c)	0.675876	0.745605	GranulosaPrimary vs OocyteAntral			3ivcrn	c)
M00003(e)	0.675876	0.745605	GranulosaPrimary vs OocyteAntral			M00003	e)
M00265(c)	0.675876	0.745605	GranulosaPrimary vs OocyteAntral			M00265	c)
M00457(c)	0.675876	0.745605	GranulosaPrimary vs OocyteAntral			M00457	c)
M01237(r)	0.675876	0.745605	GranulosaPrimary vs OocyteAntral			M01237	r)
M00012(r)	0.675876	0.745605	GranulosaPrimary vs OocyteAntral			M00012	r)
tetpent3(r)	0.675876	0.745605	GranulosaPrimary vs OocyteAntral			tetpent3	r)
M00010(r)	0.675876	0.745605	GranulosaPrimary vs OocyteAntral			M00010	r)
CE4791(m)	0.675876	0.745605	GranulosaPrimary vs OocyteAntral			CE4791	m)
malttr(c)	0.675876	0.745605	GranulosaPrimary vs OocyteAntral			malttr	c)
sphgn(c)	0.59951	0.7461	GranulosaSecondary vs OocytePrimordial			sphgn	c)
3hbcoa-R(m)	0.59942	0.7461	GranulosaSecondary vs OocytePrimordial			3hbcoa-R	m)
2maacoa(m)	0.59951	0.7461	GranulosaSecondary vs OocytePrimordial			2maacoa	m)
ksii-core2-pre3(g)	0.59951	0.7461	GranulosaSecondary vs OocytePrimordial			ksii-core2-pre3	g)
pa-hs(c)	0.59951	0.7461	GranulosaSecondary vs OocytePrimordial			pa-hs	c)
lald-L(c)	0.59951	0.7461	GranulosaSecondary vs OocytePrimordial			lald-L	c)
n4abutn(c)	0.59951	0.7461	GranulosaSecondary vs OocytePrimordial			n4abutn	c)
lys-L(e)	0.59951	0.7461	GranulosaSecondary vs OocytePrimordial			lys-L	e)
44mzym(r)	0.59951	0.7461	GranulosaSecondary vs OocytePrimordial			44mzym	r)
nh4(r)	0.597328	0.7461	GranulosaSecondary vs OocytePrimordial			nh4	r)
cbp(r)	0.597328	0.7461	GranulosaSecondary vs OocytePrimordial			cbp	r)
orot(c)	0.59951	0.7461	GranulosaSecondary vs OocytePrimordial			orot	c)
dmnoncoa(m)	0.59942	0.7461	GranulosaSecondary vs OocytePrimordial			dmnoncoa	m)
ksi-pre17(g)	0.59951	0.7461	GranulosaSecondary vs OocytePrimordial			ksi-pre17	g)
ksii-core2-deg2(l)	0.59951	0.7461	GranulosaSecondary vs OocytePrimordial			ksii-core2-deg2	l)
hs-pre4(g)	0.59951	0.7461	GranulosaSecondary vs OocytePrimordial			hs-pre4	g)
glucys(c)	0.59951	0.7461	GranulosaSecondary vs OocytePrimordial			glucys	c)
itaccoa(m)	0.59951	0.7461	GranulosaSecondary vs OocytePrimordial			itaccoa	m)
itacon(m)	0.59951	0.7461	GranulosaSecondary vs OocytePrimordial			itacon	m)
cs-e-deg2(l)	0.59951	0.7461	GranulosaSecondary vs OocytePrimordial			cs-e-deg2	l)
pi(g)	0.59951	0.7461	GranulosaSecondary vs OocytePrimordial			pi	g)
udp(m)	0.599059	0.7461	GranulosaSecondary vs OocytePrimordial			udp	m)
utp(m)	0.599059	0.7461	GranulosaSecondary vs OocytePrimordial			utp	m)
ppcoa(x)	0.59951	0.7461	GranulosaSecondary vs OocytePrimordial			ppcoa	x)
ps-hs(c)	0.59951	0.7461	GranulosaSecondary vs OocytePrimordial			ps-hs	c)
ptdcacoa(m)	0.59951	0.7461	GranulosaSecondary vs OocytePrimordial			ptdcacoa	m)
ksii-core2-deg1(l)	0.59951	0.7461	GranulosaSecondary vs OocytePrimordial			ksii-core2-deg1	l)
tetpent6crn(c)	0.59951	0.7461	GranulosaSecondary vs OocytePrimordial			tetpent6crn	c)
ump(n)	0.59951	0.7461	GranulosaSecondary vs OocytePrimordial			ump	n)
glyc(e)	0.59951	0.7461	GranulosaSecondary vs OocytePrimordial			glyc	e)
fpram(c)	0.59942	0.7461	GranulosaSecondary vs OocytePrimordial			fpram	c)
HC01397(x)	0.59951	0.7461	GranulosaSecondary vs OocytePrimordial			HC01397	x)
HC02030(c)	0.59951	0.7461	GranulosaSecondary vs OocytePrimordial			HC02030	c)
HC02097(c)	0.59951	0.7461	GranulosaSecondary vs OocytePrimordial			HC02097	c)
urate(c)	0.59951	0.7461	GranulosaSecondary vs OocytePrimordial			urate	c)
CE0713(x)	0.59951	0.7461	GranulosaSecondary vs OocytePrimordial			CE0713	x)
CE2422(x)	0.59951	0.7461	GranulosaSecondary vs OocytePrimordial			CE2422	x)
pail5p-hs(n)	0.59951	0.7461	GranulosaSecondary vs OocytePrimordial			pail5p-hs	n)
pail35p-hs(n)	0.59951	0.7461	GranulosaSecondary vs OocytePrimordial			pail35p-hs	n)
CE4847(r)	0.59951	0.7461	GranulosaSecondary vs OocytePrimordial			CE4847	r)
CE5153(r)	0.597603	0.7461	GranulosaSecondary vs OocytePrimordial			CE5153	r)
CE5345(c)	0.598968	0.7461	GranulosaSecondary vs OocytePrimordial			CE5345	c)
CE5344(c)	0.598968	0.7461	GranulosaSecondary vs OocytePrimordial			CE5344	c)
CE5329(c)	0.598968	0.7461	GranulosaSecondary vs OocytePrimordial			CE5329	c)
CE5331(c)	0.598968	0.7461	GranulosaSecondary vs OocytePrimordial			CE5331	c)
CE5329(m)	0.59951	0.7461	GranulosaSecondary vs OocytePrimordial			CE5329	m)
CE5341(m)	0.59951	0.7461	GranulosaSecondary vs OocytePrimordial			CE5341	m)
3hbcoa-R(c)	0.59951	0.7461	GranulosaSecondary vs OocytePrimordial			3hbcoa-R	c)
c10crn(c)	0.59951	0.7461	GranulosaSecondary vs OocytePrimordial			c10crn	c)
c10dc(x)	0.598787	0.7461	GranulosaSecondary vs OocytePrimordial			c10dc	x)
3deccrn(c)	0.59951	0.7461	GranulosaSecondary vs OocytePrimordial			3deccrn	c)
3htdcoa(c)	0.59951	0.7461	GranulosaSecondary vs OocytePrimordial			3htdcoa	c)
2ddecdicoa(x)	0.59951	0.7461	GranulosaSecondary vs OocytePrimordial			2ddecdicoa	x)
2hexdtricoa(x)	0.59951	0.7461	GranulosaSecondary vs OocytePrimordial			2hexdtricoa	x)
xolest2-hs(c)	0.59942	0.7461	GranulosaSecondary vs OocytePrimordial			xolest2-hs	c)
CE7090(c)	0.59951	0.7461	GranulosaSecondary vs OocytePrimordial			CE7090	c)
M03050(c)	0.59951	0.7461	GranulosaSecondary vs OocytePrimordial			M03050	c)
M00008(c)	0.59951	0.7461	GranulosaSecondary vs OocytePrimordial			M00008	c)
M00783(c)	0.59951	0.7461	GranulosaSecondary vs OocytePrimordial			M00783	c)
M00263(c)	0.59951	0.7461	GranulosaSecondary vs OocytePrimordial			M00263	c)
lneldccrn(r)	0.59942	0.7461	GranulosaSecondary vs OocytePrimordial			lneldccrn	r)
arachcoa(r)	0.59951	0.7461	GranulosaSecondary vs OocytePrimordial			arachcoa	r)
dlnlcgcrn(r)	0.59942	0.7461	GranulosaSecondary vs OocytePrimordial			dlnlcgcrn	r)
M00117(r)	0.59951	0.7461	GranulosaSecondary vs OocytePrimordial			M00117	r)
M00003(r)	0.59951	0.7461	GranulosaSecondary vs OocytePrimordial			M00003	r)
M01191(x)	0.59951	0.7461	GranulosaSecondary vs OocytePrimordial			M01191	x)
CE5114(m)	0.59951	0.7461	GranulosaSecondary vs OocytePrimordial			CE5114	m)
M01470(r)	0.59933	0.7461	GranulosaSecondary vs OocytePrimordial			M01470	r)
M01506(r)	0.59933	0.7461	GranulosaSecondary vs OocytePrimordial			M01506	r)
M01486(r)	0.59933	0.7461	GranulosaSecondary vs OocytePrimordial			M01486	r)
M01458(r)	0.59933	0.7461	GranulosaSecondary vs OocytePrimordial			M01458	r)
M01494(r)	0.59933	0.7461	GranulosaSecondary vs OocytePrimordial			M01494	r)
M01482(r)	0.59933	0.7461	GranulosaSecondary vs OocytePrimordial			M01482	r)
M01471(r)	0.59933	0.7461	GranulosaSecondary vs OocytePrimordial			M01471	r)
M01455(r)	0.59933	0.7461	GranulosaSecondary vs OocytePrimordial			M01455	r)
M01358(l)	0.59951	0.7461	GranulosaSecondary vs OocytePrimordial			M01358	l)
M01872(g)	0.59951	0.7461	GranulosaSecondary vs OocytePrimordial			M01872	g)
ca3s(c)	0.59951	0.7461	GranulosaSecondary vs OocytePrimordial			ca3s	c)
ca3s(e)	0.59951	0.7461	GranulosaSecondary vs OocytePrimordial			ca3s	e)
dca3s(c)	0.59951	0.7461	GranulosaSecondary vs OocytePrimordial			dca3s	c)
dca3s(e)	0.59951	0.7461	GranulosaSecondary vs OocytePrimordial			dca3s	e)
gca3s(c)	0.59951	0.7461	GranulosaSecondary vs OocytePrimordial			gca3s	c)
gca3s(e)	0.59951	0.7461	GranulosaSecondary vs OocytePrimordial			gca3s	e)
gcdca3s(c)	0.59951	0.7461	GranulosaSecondary vs OocytePrimordial			gcdca3s	c)
gcdca3s(e)	0.59951	0.7461	GranulosaSecondary vs OocytePrimordial			gcdca3s	e)
gdca3s(c)	0.59951	0.7461	GranulosaSecondary vs OocytePrimordial			gdca3s	c)
gdca3s(e)	0.59951	0.7461	GranulosaSecondary vs OocytePrimordial			gdca3s	e)
gudca3s(c)	0.59951	0.7461	GranulosaSecondary vs OocytePrimordial			gudca3s	c)
gudca3s(e)	0.59951	0.7461	GranulosaSecondary vs OocytePrimordial			gudca3s	e)
lca3s(c)	0.59951	0.7461	GranulosaSecondary vs OocytePrimordial			lca3s	c)
lca3s(e)	0.59951	0.7461	GranulosaSecondary vs OocytePrimordial			lca3s	e)
tcdca3s(c)	0.59951	0.7461	GranulosaSecondary vs OocytePrimordial			tcdca3s	c)
tcdca3s(e)	0.59951	0.7461	GranulosaSecondary vs OocytePrimordial			tcdca3s	e)
tdca3s(c)	0.59951	0.7461	GranulosaSecondary vs OocytePrimordial			tdca3s	c)
tdca3s(e)	0.59951	0.7461	GranulosaSecondary vs OocytePrimordial			tdca3s	e)
tudca3s(c)	0.59951	0.7461	GranulosaSecondary vs OocytePrimordial			tudca3s	c)
tudca3s(e)	0.59951	0.7461	GranulosaSecondary vs OocytePrimordial			tudca3s	e)
udca3s(c)	0.59951	0.7461	GranulosaSecondary vs OocytePrimordial			udca3s	c)
udca3s(e)	0.59951	0.7461	GranulosaSecondary vs OocytePrimordial			udca3s	e)
3snpyr(m)	0.59951	0.7461	GranulosaSecondary vs OocytePrimordial			3snpyr	m)
25hvitd3(e)	0.59942	0.7461	GranulosaSecondary vs OocytePrimordial			25hvitd3	e)
paps(l)	0.598424	0.7461	GranulosaSecondary vs OocytePrimordial			paps	l)
pap(l)	0.598424	0.7461	GranulosaSecondary vs OocytePrimordial			pap	l)
M01898(r)	0.59951	0.7461	GranulosaSecondary vs OocytePrimordial			M01898	r)
M02467(c)	0.599149	0.7461	GranulosaSecondary vs OocytePrimordial			M02467	c)
M02467(e)	0.599149	0.7461	GranulosaSecondary vs OocytePrimordial			M02467	e)
sphgn(c)	0.695708	0.747289	GranulosaPrimary vs OocytePrimary			sphgn	c)
hdcecrn(c)	0.695708	0.747289	GranulosaPrimary vs OocytePrimary			hdcecrn	c)
cs-d-deg2(l)	0.695708	0.747289	GranulosaPrimary vs OocytePrimary			cs-d-deg2	l)
Ser/Thr(l)	0.695572	0.747289	GranulosaPrimary vs OocytePrimary			Ser/Thr	l)
Tn-antigen(l)	0.695572	0.747289	GranulosaPrimary vs OocytePrimary			Tn-antigen	l)
lnlccoa(x)	0.695708	0.747289	GranulosaPrimary vs OocytePrimary			lnlccoa	x)
3octdec2crn(c)	0.695708	0.747289	GranulosaPrimary vs OocytePrimary			3octdec2crn	c)
c6dc(c)	0.695708	0.747289	GranulosaPrimary vs OocytePrimary			c6dc	c)
CE2510(c)	0.695708	0.747289	GranulosaPrimary vs OocytePrimary			CE2510	c)
M00437(c)	0.695708	0.747289	GranulosaPrimary vs OocytePrimary			M00437	c)
gm3-hs(c)	0.695708	0.747289	GranulosaPrimary vs OocytePrimary			gm3-hs	c)
M01886(c)	0.695559	0.747289	GranulosaPrimary vs OocytePrimary			M01886	c)
M00843(c)	0.695708	0.747289	GranulosaPrimary vs OocytePrimary			M00843	c)
M00261(c)	0.695708	0.747289	GranulosaPrimary vs OocytePrimary			M00261	c)
CE2246(x)	0.695572	0.747289	GranulosaPrimary vs OocytePrimary			CE2246	x)
M01478(r)	0.695572	0.747289	GranulosaPrimary vs OocytePrimary			M01478	r)
Ser-Gly-Ala-X-Gly(l)	0.695572	0.747289	GranulosaPrimary vs OocytePrimary			Ser-Gly-Ala-X-Gly	l)
pa-hs(c)	0.626348	0.748577	OocytePrimordial vs OocytePrimary			pa-hs	c)
ind3ac(c)	0.626348	0.748577	OocytePrimordial vs OocytePrimary			ind3ac	c)
g3m8masn(r)	0.626348	0.748577	OocytePrimordial vs OocytePrimary			g3m8masn	r)
3hmbcoa(m)	0.626348	0.748577	OocytePrimordial vs OocytePrimary			3hmbcoa	m)
hs-pre1(g)	0.626348	0.748577	OocytePrimordial vs OocytePrimary			hs-pre1	g)
mi1p-D(c)	0.626348	0.748577	OocytePrimordial vs OocytePrimary			mi1p-D	c)
ksi-deg7(l)	0.626348	0.748577	OocytePrimordial vs OocytePrimary			ksi-deg7	l)
HC10859(r)	0.626348	0.748577	OocytePrimordial vs OocytePrimary			HC10859	r)
co2(e)	0.626348	0.748577	OocytePrimordial vs OocytePrimary			co2	e)
dmnoncrn(c)	0.625296	0.748577	OocytePrimordial vs OocytePrimary			dmnoncrn	c)
acglc13galacglcgal14acglcgalgluside-hs(c)	0.626348	0.748577	OocytePrimordial vs OocytePrimary			acglc13galacglcgal14acglcgalgluside-hs	c)
M00085(c)	0.626348	0.748577	OocytePrimordial vs OocytePrimary			M00085	c)
M00086(c)	0.626348	0.748577	OocytePrimordial vs OocytePrimary			M00086	c)
M02611(r)	0.626334	0.748577	OocytePrimordial vs OocytePrimary			M02611	r)
HC01406(x)	0.626348	0.748577	OocytePrimordial vs OocytePrimary			HC01406	x)
M00778(m)	0.626348	0.748577	OocytePrimordial vs OocytePrimary			M00778	m)
dcyt(m)	0.626348	0.748577	OocytePrimordial vs OocytePrimary			dcyt	m)
M03167(c)	0.626334	0.748577	OocytePrimordial vs OocytePrimary			M03167	c)
sucsal(m)	0.626348	0.748577	OocytePrimordial vs OocytePrimary			sucsal	m)
CE4990(c)	0.626348	0.748577	OocytePrimordial vs OocytePrimary			CE4990	c)
M03131(c)	0.625788	0.748577	OocytePrimordial vs OocytePrimary			M03131	c)
dlnlcg(e)	0.626348	0.748577	OocytePrimordial vs OocytePrimary			dlnlcg	e)
odecoa(m)	0.725481	0.748728	GranulosaAntral vs OocyteAntral			odecoa	m)
dtmp(l)	0.725481	0.748728	GranulosaAntral vs OocyteAntral			dtmp	l)
udpg(r)	0.725481	0.748728	GranulosaAntral vs OocyteAntral			udpg	r)
docohexcoa(x)	0.725481	0.748728	GranulosaAntral vs OocyteAntral			docohexcoa	x)
2docohexecoa(m)	0.725481	0.748728	GranulosaAntral vs OocyteAntral			2docohexecoa	m)
M02102(c)	0.725481	0.748728	GranulosaAntral vs OocyteAntral			M02102	c)
M02103(c)	0.725481	0.748728	GranulosaAntral vs OocyteAntral			M02103	c)
dchac(c)	0.725481	0.748728	GranulosaAntral vs OocyteAntral			dchac	c)
acac(m)	0.711382	0.748899	GranulosaAntral vs OocytePrimary			acac	m)
ethamp(c)	0.711382	0.748899	GranulosaAntral vs OocytePrimary			ethamp	c)
fuc-L(c)	0.710648	0.748899	GranulosaAntral vs OocytePrimary			fuc-L	c)
pe-hs(r)	0.711382	0.748899	GranulosaAntral vs OocytePrimary			pe-hs	r)
ump(m)	0.710917	0.748899	GranulosaAntral vs OocytePrimary			ump	m)
CE5125(x)	0.711382	0.748899	GranulosaAntral vs OocytePrimary			CE5125	x)
M00869(c)	0.711382	0.748899	GranulosaAntral vs OocytePrimary			M00869	c)
arachcrn(r)	0.711382	0.748899	GranulosaAntral vs OocytePrimary			arachcrn	r)
udpxyl(g)	0.711382	0.748899	GranulosaAntral vs OocytePrimary			udpxyl	g)
sphgn(n)	0.711136	0.748899	GranulosaAntral vs OocytePrimary			sphgn	n)
sph1p(n)	0.711136	0.748899	GranulosaAntral vs OocytePrimary			sph1p	n)
25hvitd3(m)	0.673258	0.750483	GranulosaSecondary vs OocyteSecondary			25hvitd3	m)
5fthf(e)	0.673417	0.750483	GranulosaSecondary vs OocyteSecondary			5fthf	e)
3ohodcoa(x)	0.673417	0.750483	GranulosaSecondary vs OocyteSecondary			3ohodcoa	x)
ksii-core4-pre2(g)	0.673417	0.750483	GranulosaSecondary vs OocyteSecondary			ksii-core4-pre2	g)
ala-L(l)	0.673417	0.750483	GranulosaSecondary vs OocyteSecondary			ala-L	l)
pristanal(c)	0.673417	0.750483	GranulosaSecondary vs OocyteSecondary			pristanal	c)
bamppald(c)	0.673417	0.750483	GranulosaSecondary vs OocyteSecondary			bamppald	c)
c2m26dcoa(x)	0.673417	0.750483	GranulosaSecondary vs OocyteSecondary			c2m26dcoa	x)
3h26dm5coa(x)	0.673417	0.750483	GranulosaSecondary vs OocyteSecondary			3h26dm5coa	x)
Lcystin(c)	0.673417	0.750483	GranulosaSecondary vs OocyteSecondary			Lcystin	c)
dcmp(c)	0.673417	0.750483	GranulosaSecondary vs OocyteSecondary			dcmp	c)
dctp(n)	0.673417	0.750483	GranulosaSecondary vs OocyteSecondary			dctp	n)
datp(n)	0.673417	0.750483	GranulosaSecondary vs OocyteSecondary			datp	n)
dadp(n)	0.673417	0.750483	GranulosaSecondary vs OocyteSecondary			dadp	n)
3hbcoa(x)	0.673417	0.750483	GranulosaSecondary vs OocyteSecondary			3hbcoa	x)
3hmbcoa(m)	0.673417	0.750483	GranulosaSecondary vs OocyteSecondary			3hmbcoa	m)
ethamp(c)	0.673417	0.750483	GranulosaSecondary vs OocyteSecondary			ethamp	c)
ksi-deg36(l)	0.673417	0.750483	GranulosaSecondary vs OocyteSecondary			ksi-deg36	l)
ksi-deg9(l)	0.673417	0.750483	GranulosaSecondary vs OocyteSecondary			ksi-deg9	l)
udpacgal(g)	0.673417	0.750483	GranulosaSecondary vs OocyteSecondary			udpacgal	g)
glc-D(l)	0.673258	0.750483	GranulosaSecondary vs OocyteSecondary			glc-D	l)
udpglcur(g)	0.673417	0.750483	GranulosaSecondary vs OocyteSecondary			udpglcur	g)
glygn3(c)	0.673417	0.750483	GranulosaSecondary vs OocyteSecondary			glygn3	c)
gly(l)	0.673417	0.750483	GranulosaSecondary vs OocyteSecondary			gly	l)
pi(n)	0.673417	0.750483	GranulosaSecondary vs OocyteSecondary			pi	n)
prpncoa(m)	0.673417	0.750483	GranulosaSecondary vs OocyteSecondary			prpncoa	m)
pro-L(l)	0.673417	0.750483	GranulosaSecondary vs OocyteSecondary			pro-L	l)
sphs1p(c)	0.673417	0.750483	GranulosaSecondary vs OocyteSecondary			sphs1p	c)
thmtp(e)	0.673417	0.750483	GranulosaSecondary vs OocyteSecondary			thmtp	e)
thmtp(c)	0.673417	0.750483	GranulosaSecondary vs OocyteSecondary			thmtp	c)
vitd3(m)	0.659024	0.750483	GranulosaSecondary vs OocyteSecondary			vitd3	m)
HC01405(m)	0.673417	0.750483	GranulosaSecondary vs OocyteSecondary			HC01405	m)
CE0785(x)	0.673417	0.750483	GranulosaSecondary vs OocyteSecondary			CE0785	x)
CE2417(m)	0.673417	0.750483	GranulosaSecondary vs OocyteSecondary			CE2417	m)
CE1102(m)	0.673417	0.750483	GranulosaSecondary vs OocyteSecondary			CE1102	m)
CE5117(m)	0.673417	0.750483	GranulosaSecondary vs OocyteSecondary			CE5117	m)
CE5118(m)	0.673417	0.750483	GranulosaSecondary vs OocyteSecondary			CE5118	m)
CE4843(r)	0.673417	0.750483	GranulosaSecondary vs OocyteSecondary			CE4843	r)
CE4799(m)	0.673417	0.750483	GranulosaSecondary vs OocyteSecondary			CE4799	m)
CE4808(m)	0.673417	0.750483	GranulosaSecondary vs OocyteSecondary			CE4808	m)
CE5155(c)	0.673417	0.750483	GranulosaSecondary vs OocyteSecondary			CE5155	c)
3octdece1coa(c)	0.673417	0.750483	GranulosaSecondary vs OocyteSecondary			3octdece1coa	c)
3hodcoa(c)	0.673417	0.750483	GranulosaSecondary vs OocyteSecondary			3hodcoa	c)
glyleu(c)	0.673417	0.750483	GranulosaSecondary vs OocyteSecondary			glyleu	c)
trypta(e)	0.673417	0.750483	GranulosaSecondary vs OocyteSecondary			trypta	e)
M00503(c)	0.673417	0.750483	GranulosaSecondary vs OocyteSecondary			M00503	c)
M00510(c)	0.673417	0.750483	GranulosaSecondary vs OocyteSecondary			M00510	c)
M00117(e)	0.673417	0.750483	GranulosaSecondary vs OocyteSecondary			M00117	e)
M01238(e)	0.673417	0.750483	GranulosaSecondary vs OocyteSecondary			M01238	e)
M02457(e)	0.673417	0.750483	GranulosaSecondary vs OocyteSecondary			M02457	e)
M02053(c)	0.673417	0.750483	GranulosaSecondary vs OocyteSecondary			M02053	c)
M03045(c)	0.673417	0.750483	GranulosaSecondary vs OocyteSecondary			M03045	c)
M00010(e)	0.673417	0.750483	GranulosaSecondary vs OocyteSecondary			M00010	e)
M00021(c)	0.673417	0.750483	GranulosaSecondary vs OocyteSecondary			M00021	c)
M00471(c)	0.673417	0.750483	GranulosaSecondary vs OocyteSecondary			M00471	c)
HC02043(c)	0.673417	0.750483	GranulosaSecondary vs OocyteSecondary			HC02043	c)
HC02046(c)	0.673417	0.750483	GranulosaSecondary vs OocyteSecondary			HC02046	c)
HC02086(c)	0.673417	0.750483	GranulosaSecondary vs OocyteSecondary			HC02086	c)
M00704(c)	0.673417	0.750483	GranulosaSecondary vs OocyteSecondary			M00704	c)
M00860(c)	0.673417	0.750483	GranulosaSecondary vs OocyteSecondary			M00860	c)
M02102(m)	0.673417	0.750483	GranulosaSecondary vs OocyteSecondary			M02102	m)
elaidcrn(r)	0.673417	0.750483	GranulosaSecondary vs OocyteSecondary			elaidcrn	r)
arachcoa(r)	0.673417	0.750483	GranulosaSecondary vs OocyteSecondary			arachcoa	r)
M00316(c)	0.673417	0.750483	GranulosaSecondary vs OocyteSecondary			M00316	c)
HC01405(x)	0.673417	0.750483	GranulosaSecondary vs OocyteSecondary			HC01405	x)
CE2247(m)	0.673417	0.750483	GranulosaSecondary vs OocyteSecondary			CE2247	m)
M00044(m)	0.673417	0.750483	GranulosaSecondary vs OocyteSecondary			M00044	m)
M00873(m)	0.673417	0.750483	GranulosaSecondary vs OocyteSecondary			M00873	m)
CE5148(m)	0.673417	0.750483	GranulosaSecondary vs OocyteSecondary			CE5148	m)
CE5144(m)	0.673417	0.750483	GranulosaSecondary vs OocyteSecondary			CE5144	m)
M00841(m)	0.673417	0.750483	GranulosaSecondary vs OocyteSecondary			M00841	m)
M01487(r)	0.673417	0.750483	GranulosaSecondary vs OocyteSecondary			M01487	r)
M01489(r)	0.673417	0.750483	GranulosaSecondary vs OocyteSecondary			M01489	r)
M01484(r)	0.673417	0.750483	GranulosaSecondary vs OocyteSecondary			M01484	r)
M01508(r)	0.673417	0.750483	GranulosaSecondary vs OocyteSecondary			M01508	r)
M01471(r)	0.673417	0.750483	GranulosaSecondary vs OocyteSecondary			M01471	r)
M01460(r)	0.673417	0.750483	GranulosaSecondary vs OocyteSecondary			M01460	r)
M01472(r)	0.673417	0.750483	GranulosaSecondary vs OocyteSecondary			M01472	r)
e4hglu(m)	0.673417	0.750483	GranulosaSecondary vs OocyteSecondary			e4hglu	m)
leuktrF4(e)	0.673099	0.750483	GranulosaSecondary vs OocyteSecondary			leuktrF4	e)
leuktrF4(c)	0.673099	0.750483	GranulosaSecondary vs OocyteSecondary			leuktrF4	c)
xoltri27(r)	0.67262	0.750483	GranulosaSecondary vs OocyteSecondary			xoltri27	r)
xol27oh(r)	0.67262	0.750483	GranulosaSecondary vs OocyteSecondary			xol27oh	r)
1pyr5c(m)	0.67246	0.750483	GranulosaSecondary vs OocyteSecondary			1pyr5c	m)
pail45p-hs(n)	0.673417	0.750483	GranulosaSecondary vs OocyteSecondary			pail45p-hs	n)
pail345p-hs(n)	0.673417	0.750483	GranulosaSecondary vs OocyteSecondary			pail345p-hs	n)
dgchol(c)	0.673417	0.750483	GranulosaSecondary vs OocyteSecondary			dgchol	c)
wharachd(e)	0.673099	0.750483	GranulosaSecondary vs OocyteSecondary			wharachd	e)
wharachd(c)	0.673099	0.750483	GranulosaSecondary vs OocyteSecondary			wharachd	c)
HC02202(e)	0.673099	0.750483	GranulosaSecondary vs OocyteSecondary			HC02202	e)
HC02202(c)	0.673099	0.750483	GranulosaSecondary vs OocyteSecondary			HC02202	c)
HC02203(e)	0.673099	0.750483	GranulosaSecondary vs OocyteSecondary			HC02203	e)
HC02203(c)	0.673099	0.750483	GranulosaSecondary vs OocyteSecondary			HC02203	c)
HC02204(e)	0.673099	0.750483	GranulosaSecondary vs OocyteSecondary			HC02204	e)
HC02204(c)	0.673099	0.750483	GranulosaSecondary vs OocyteSecondary			HC02204	c)
HC02205(e)	0.673099	0.750483	GranulosaSecondary vs OocyteSecondary			HC02205	e)
HC02205(c)	0.673099	0.750483	GranulosaSecondary vs OocyteSecondary			HC02205	c)
HC02206(e)	0.673099	0.750483	GranulosaSecondary vs OocyteSecondary			HC02206	e)
HC02206(c)	0.673099	0.750483	GranulosaSecondary vs OocyteSecondary			HC02206	c)
HC02207(e)	0.673099	0.750483	GranulosaSecondary vs OocyteSecondary			HC02207	e)
HC02207(c)	0.673099	0.750483	GranulosaSecondary vs OocyteSecondary			HC02207	c)
HC02210(e)	0.673099	0.750483	GranulosaSecondary vs OocyteSecondary			HC02210	e)
HC02210(c)	0.673099	0.750483	GranulosaSecondary vs OocyteSecondary			HC02210	c)
HC02214(e)	0.673099	0.750483	GranulosaSecondary vs OocyteSecondary			HC02214	e)
HC02214(c)	0.673099	0.750483	GranulosaSecondary vs OocyteSecondary			HC02214	c)
HC02217(e)	0.673099	0.750483	GranulosaSecondary vs OocyteSecondary			HC02217	e)
HC02217(c)	0.673099	0.750483	GranulosaSecondary vs OocyteSecondary			HC02217	c)
clpnd(e)	0.673417	0.750483	GranulosaSecondary vs OocyteSecondary			clpnd	e)
pail-hs(g)	0.673417	0.750483	GranulosaSecondary vs OocyteSecondary			pail-hs	g)
pail5p-hs(g)	0.673417	0.750483	GranulosaSecondary vs OocyteSecondary			pail5p-hs	g)
acgpail-hs(c)	0.714393	0.751929	GranulosaPrimary vs OocyteSecondary			acgpail-hs	c)
nh4(r)	0.714226	0.751929	GranulosaPrimary vs OocyteSecondary			nh4	r)
cbp(r)	0.714226	0.751929	GranulosaPrimary vs OocyteSecondary			cbp	r)
dcdp(c)	0.714393	0.751929	GranulosaPrimary vs OocyteSecondary			dcdp	c)
dgdp(m)	0.714393	0.751929	GranulosaPrimary vs OocyteSecondary			dgdp	m)
cs-a-deg2(l)	0.714393	0.751929	GranulosaPrimary vs OocyteSecondary			cs-a-deg2	l)
cs-e-pre2(g)	0.714393	0.751929	GranulosaPrimary vs OocyteSecondary			cs-e-pre2	g)
dxtrn(c)	0.714393	0.751929	GranulosaPrimary vs OocyteSecondary			dxtrn	c)
so3(c)	0.713933	0.751929	GranulosaPrimary vs OocyteSecondary			so3	c)
m6masnC(g)	0.714393	0.751929	GranulosaPrimary vs OocyteSecondary			m6masnC	g)
HC01397(x)	0.714393	0.751929	GranulosaPrimary vs OocyteSecondary			HC01397	x)
HC10856(m)	0.714393	0.751929	GranulosaPrimary vs OocyteSecondary			HC10856	m)
CE5348(m)	0.714393	0.751929	GranulosaPrimary vs OocyteSecondary			CE5348	m)
CE5342(m)	0.714393	0.751929	GranulosaPrimary vs OocyteSecondary			CE5342	m)
3hdececrn(c)	0.714393	0.751929	GranulosaPrimary vs OocyteSecondary			3hdececrn	c)
M03147(e)	0.714393	0.751929	GranulosaPrimary vs OocyteSecondary			M03147	e)
M00085(c)	0.714393	0.751929	GranulosaPrimary vs OocyteSecondary			M00085	c)
nrvnccrn(r)	0.714351	0.751929	GranulosaPrimary vs OocyteSecondary			nrvnccrn	r)
acmanap(c)	0.724571	0.752002	GranulosaAntral vs OocyteSecondary			acmanap	c)
ade(e)	0.724571	0.752002	GranulosaAntral vs OocyteSecondary			ade	e)
dhf(c)	0.724571	0.752002	GranulosaAntral vs OocyteSecondary			dhf	c)
itp(c)	0.724571	0.752002	GranulosaAntral vs OocyteSecondary			itp	c)
L2aadp(m)	0.724503	0.752002	GranulosaAntral vs OocyteSecondary			L2aadp	m)
3hexdcrn(c)	0.724571	0.752002	GranulosaAntral vs OocyteSecondary			3hexdcrn	c)
M00018(m)	0.724571	0.752002	GranulosaAntral vs OocyteSecondary			M00018	m)
tettet6crn(r)	0.724571	0.752002	GranulosaAntral vs OocyteSecondary			tettet6crn	r)
CE2253(x)	0.724571	0.752002	GranulosaAntral vs OocyteSecondary			CE2253	x)
CE5148(x)	0.724571	0.752002	GranulosaAntral vs OocyteSecondary			CE5148	x)
M00172(x)	0.724571	0.752002	GranulosaAntral vs OocyteSecondary			M00172	x)
3sala(m)	0.724571	0.752002	GranulosaAntral vs OocyteSecondary			3sala	m)
gd1b-hs(g)	0.724571	0.752002	GranulosaAntral vs OocyteSecondary			gd1b-hs	g)
34dhpac(c)	0.671322	0.752429	GranulosaPrimordial vs OocyteSecondary			34dhpac	c)
acmanap(c)	0.671322	0.752429	GranulosaPrimordial vs OocyteSecondary			acmanap	c)
icit(m)	0.671322	0.752429	GranulosaPrimordial vs OocyteSecondary			icit	m)
5aop(m)	0.671322	0.752429	GranulosaPrimordial vs OocyteSecondary			5aop	m)
amp(e)	0.671322	0.752429	GranulosaPrimordial vs OocyteSecondary			amp	e)
succ(c)	0.671322	0.752429	GranulosaPrimordial vs OocyteSecondary			succ	c)
arachdcoa(c)	0.671322	0.752429	GranulosaPrimordial vs OocyteSecondary			arachdcoa	c)
c226coa(m)	0.671206	0.752429	GranulosaPrimordial vs OocyteSecondary			c226coa	m)
m6mpdol-U(r)	0.671322	0.752429	GranulosaPrimordial vs OocyteSecondary			m6mpdol-U	r)
ethamp(c)	0.671322	0.752429	GranulosaPrimordial vs OocyteSecondary			ethamp	c)
tdcoa(c)	0.671322	0.752429	GranulosaPrimordial vs OocyteSecondary			tdcoa	c)
lnlc(c)	0.671322	0.752429	GranulosaPrimordial vs OocyteSecondary			lnlc	c)
Ser/Thr(g)	0.671322	0.752429	GranulosaPrimordial vs OocyteSecondary			Ser/Thr	g)
glac(c)	0.671322	0.752429	GranulosaPrimordial vs OocyteSecondary			glac	c)
dem2emgacpail-prot-hs(r)	0.670035	0.752429	GranulosaPrimordial vs OocyteSecondary			dem2emgacpail-prot-hs	r)
gsn(e)	0.671322	0.752429	GranulosaPrimordial vs OocyteSecondary			gsn	e)
nh4(e)	0.671322	0.752429	GranulosaPrimordial vs OocyteSecondary			nh4	e)
coa(l)	0.670856	0.752429	GranulosaPrimordial vs OocyteSecondary			coa	l)
dpcoa(l)	0.670856	0.752429	GranulosaPrimordial vs OocyteSecondary			dpcoa	l)
lnlccoa(m)	0.671322	0.752429	GranulosaPrimordial vs OocyteSecondary			lnlccoa	m)
m7masnA(g)	0.671322	0.752429	GranulosaPrimordial vs OocyteSecondary			m7masnA	g)
cspg_d(g)	0.671206	0.752429	GranulosaPrimordial vs OocyteSecondary			cspg_d	g)
cspg_b(g)	0.671206	0.752429	GranulosaPrimordial vs OocyteSecondary			cspg_b	g)
dolglcp-L(c)	0.667656	0.752429	GranulosaPrimordial vs OocyteSecondary			dolglcp-L	c)
HC10859(c)	0.670856	0.752429	GranulosaPrimordial vs OocyteSecondary			HC10859	c)
malcoa(m)	0.670856	0.752429	GranulosaPrimordial vs OocyteSecondary			malcoa	m)
cholcoa(r)	0.669917	0.752429	GranulosaPrimordial vs OocyteSecondary			cholcoa	r)
cholate(r)	0.669917	0.752429	GranulosaPrimordial vs OocyteSecondary			cholate	r)
strdnc(l)	0.670153	0.752429	GranulosaPrimordial vs OocyteSecondary			strdnc	l)
2obut(m)	0.671322	0.752429	GranulosaPrimordial vs OocyteSecondary			2obut	m)
CE4806(m)	0.671322	0.752429	GranulosaPrimordial vs OocyteSecondary			CE4806	m)
CE5344(m)	0.671322	0.752429	GranulosaPrimordial vs OocyteSecondary			CE5344	m)
CE5341(m)	0.671322	0.752429	GranulosaPrimordial vs OocyteSecondary			CE5341	m)
2mb2coa(c)	0.671322	0.752429	GranulosaPrimordial vs OocyteSecondary			2mb2coa	c)
ddeccrn(c)	0.670856	0.752429	GranulosaPrimordial vs OocyteSecondary			ddeccrn	c)
glutcoa(c)	0.671322	0.752429	GranulosaPrimordial vs OocyteSecondary			glutcoa	c)
pe15-hs(e)	0.671206	0.752429	GranulosaPrimordial vs OocyteSecondary			pe15-hs	e)
pe12-hs(e)	0.671206	0.752429	GranulosaPrimordial vs OocyteSecondary			pe12-hs	e)
pe14-hs(e)	0.671206	0.752429	GranulosaPrimordial vs OocyteSecondary			pe14-hs	e)
pe17-hs(e)	0.671206	0.752429	GranulosaPrimordial vs OocyteSecondary			pe17-hs	e)
pe203-hs(e)	0.671206	0.752429	GranulosaPrimordial vs OocyteSecondary			pe203-hs	e)
pe2linl-hs(e)	0.671206	0.752429	GranulosaPrimordial vs OocyteSecondary			pe2linl-hs	e)
glcr(e)	0.668494	0.752429	GranulosaPrimordial vs OocyteSecondary			glcr	e)
M00438(c)	0.671322	0.752429	GranulosaPrimordial vs OocyteSecondary			M00438	c)
M00469(c)	0.671322	0.752429	GranulosaPrimordial vs OocyteSecondary			M00469	c)
M00464(c)	0.671322	0.752429	GranulosaPrimordial vs OocyteSecondary			M00464	c)
lanost(c)	0.671322	0.752429	GranulosaPrimordial vs OocyteSecondary			lanost	c)
cholcoaone(m)	0.671322	0.752429	GranulosaPrimordial vs OocyteSecondary			cholcoaone	m)
M01729(m)	0.671322	0.752429	GranulosaPrimordial vs OocyteSecondary			M01729	m)
M01776(m)	0.671322	0.752429	GranulosaPrimordial vs OocyteSecondary			M01776	m)
M00783(x)	0.668971	0.752429	GranulosaPrimordial vs OocyteSecondary			M00783	x)
M00044(m)	0.671322	0.752429	GranulosaPrimordial vs OocyteSecondary			M00044	m)
M00715(x)	0.668971	0.752429	GranulosaPrimordial vs OocyteSecondary			M00715	x)
M03080(c)	0.671322	0.752429	GranulosaPrimordial vs OocyteSecondary			M03080	c)
M02420(c)	0.671322	0.752429	GranulosaPrimordial vs OocyteSecondary			M02420	c)
2425dhvitd2(m)	0.701064	0.752883	GranulosaPrimordial vs OocyteAntral			2425dhvitd2	m)
25hvitd2(m)	0.701064	0.752883	GranulosaPrimordial vs OocyteAntral			25hvitd2	m)
adp(n)	0.70115	0.752883	GranulosaPrimordial vs OocyteAntral			adp	n)
ppi(x)	0.701179	0.752883	GranulosaPrimordial vs OocyteAntral			ppi	x)
g3m8masn(r)	0.701179	0.752883	GranulosaPrimordial vs OocyteAntral			g3m8masn	r)
n2m2nmn(c)	0.701121	0.752883	GranulosaPrimordial vs OocyteAntral			n2m2nmn	c)
n2m2nm(c)	0.701121	0.752883	GranulosaPrimordial vs OocyteAntral			n2m2nm	c)
phyt(c)	0.701064	0.752883	GranulosaPrimordial vs OocyteAntral			phyt	c)
glu5sa(m)	0.701179	0.752883	GranulosaPrimordial vs OocyteAntral			glu5sa	m)
ksi-deg15(l)	0.701179	0.752883	GranulosaPrimordial vs OocyteAntral			ksi-deg15	l)
ksi-deg18(l)	0.701179	0.752883	GranulosaPrimordial vs OocyteAntral			ksi-deg18	l)
ksi-deg21(l)	0.701179	0.752883	GranulosaPrimordial vs OocyteAntral			ksi-deg21	l)
gacpail-hs(r)	0.70115	0.752883	GranulosaPrimordial vs OocyteAntral			gacpail-hs	r)
HC01180(c)	0.701179	0.752883	GranulosaPrimordial vs OocyteAntral			HC01180	c)
3otdcoa(m)	0.701179	0.752883	GranulosaPrimordial vs OocyteAntral			3otdcoa	m)
coa(e)	0.701064	0.752883	GranulosaPrimordial vs OocyteAntral			coa	e)
malcoa(e)	0.701064	0.752883	GranulosaPrimordial vs OocyteAntral			malcoa	e)
arachcoa(e)	0.701064	0.752883	GranulosaPrimordial vs OocyteAntral			arachcoa	e)
CE2250(e)	0.701064	0.752883	GranulosaPrimordial vs OocyteAntral			CE2250	e)
CE0849(m)	0.701179	0.752883	GranulosaPrimordial vs OocyteAntral			CE0849	m)
CE0853(m)	0.701179	0.752883	GranulosaPrimordial vs OocyteAntral			CE0853	m)
CE5114(x)	0.701064	0.752883	GranulosaPrimordial vs OocyteAntral			CE5114	x)
3hexdcoa(m)	0.701179	0.752883	GranulosaPrimordial vs OocyteAntral			3hexdcoa	m)
omhdecacid(c)	0.701179	0.752883	GranulosaPrimordial vs OocyteAntral			omhdecacid	c)
sebacid(c)	0.701179	0.752883	GranulosaPrimordial vs OocyteAntral			sebacid	c)
dmpp(c)	0.70115	0.752883	GranulosaPrimordial vs OocyteAntral			dmpp	c)
hepdeceth(e)	0.701035	0.752883	GranulosaPrimordial vs OocyteAntral			hepdeceth	e)
tetdecaeth(e)	0.701035	0.752883	GranulosaPrimordial vs OocyteAntral			tetdecaeth	e)
g3p(c)	0.701179	0.752883	GranulosaPrimordial vs OocyteAntral			g3p	c)
pe14-hs(e)	0.70115	0.752883	GranulosaPrimordial vs OocyteAntral			pe14-hs	e)
pe17-hs(e)	0.70115	0.752883	GranulosaPrimordial vs OocyteAntral			pe17-hs	e)
pe203-hs(e)	0.70115	0.752883	GranulosaPrimordial vs OocyteAntral			pe203-hs	e)
pe2linl-hs(e)	0.70115	0.752883	GranulosaPrimordial vs OocyteAntral			pe2linl-hs	e)
HC02057(c)	0.701179	0.752883	GranulosaPrimordial vs OocyteAntral			HC02057	c)
M03022(m)	0.701179	0.752883	GranulosaPrimordial vs OocyteAntral			M03022	m)
M03024(m)	0.701179	0.752883	GranulosaPrimordial vs OocyteAntral			M03024	m)
dudp(m)	0.694974	0.753444	OocytePrimary vs OocyteAntral			dudp	m)
ps-hs(c)	0.694974	0.753444	OocytePrimary vs OocyteAntral			ps-hs	c)
5aop(c)	0.694864	0.753444	OocytePrimary vs OocyteAntral			5aop	c)
M01770(c)	0.694974	0.753444	OocytePrimary vs OocyteAntral			M01770	c)
ttdcrn(r)	0.694974	0.753444	OocytePrimary vs OocyteAntral			ttdcrn	r)
vacccoa(r)	0.694974	0.753444	OocytePrimary vs OocyteAntral			vacccoa	r)
HC01415(x)	0.694974	0.753444	OocytePrimary vs OocyteAntral			HC01415	x)
M01502(r)	0.694974	0.753444	OocytePrimary vs OocyteAntral			M01502	r)
4hglusa(m)	0.694943	0.753444	OocytePrimary vs OocyteAntral			4hglusa	m)
M01898(r)	0.694974	0.753444	OocytePrimary vs OocyteAntral			M01898	r)
lca24g(e)	0.694974	0.753444	OocytePrimary vs OocyteAntral			lca24g	e)
lca3g(e)	0.694974	0.753444	OocytePrimary vs OocyteAntral			lca3g	e)
ascb-L(e)	0.720556	0.756053	GranulosaAntral vs OocytePrimordial			ascb-L	e)
l2fn2m2masn(g)	0.720906	0.756053	GranulosaAntral vs OocytePrimordial			l2fn2m2masn	g)
3mb2coa(m)	0.720895	0.756053	GranulosaAntral vs OocytePrimordial			3mb2coa	m)
pac(c)	0.720626	0.756053	GranulosaAntral vs OocytePrimordial			pac	c)
CE4795(m)	0.720906	0.756053	GranulosaAntral vs OocytePrimordial			CE4795	m)
CE2248(c)	0.720906	0.756053	GranulosaAntral vs OocytePrimordial			CE2248	c)
M00070(c)	0.720848	0.756053	GranulosaAntral vs OocytePrimordial			M00070	c)
M00843(c)	0.720906	0.756053	GranulosaAntral vs OocytePrimordial			M00843	c)
odecrn(r)	0.720895	0.756053	GranulosaAntral vs OocytePrimordial			odecrn	r)
dlnlcgcrn(r)	0.720895	0.756053	GranulosaAntral vs OocytePrimordial			dlnlcgcrn	r)
CE2246(x)	0.720895	0.756053	GranulosaAntral vs OocytePrimordial			CE2246	x)
M00897(m)	0.720906	0.756053	GranulosaAntral vs OocytePrimordial			M00897	m)
4h2oglt(m)	0.720906	0.756053	GranulosaAntral vs OocytePrimordial			4h2oglt	m)
acmana(r)	0.720615	0.756053	GranulosaAntral vs OocytePrimordial			acmana	r)
4ppcys(m)	0.720906	0.756053	GranulosaAntral vs OocytePrimordial			4ppcys	m)
memgacpail-hs(r)	0.661502	0.756641	GranulosaPrimordial vs OocytePrimordial			memgacpail-hs	r)
hdd2coa(c)	0.662174	0.756641	GranulosaPrimordial vs OocytePrimordial			hdd2coa	c)
zymst(r)	0.662174	0.756641	GranulosaPrimordial vs OocytePrimordial			zymst	r)
chol(c)	0.662174	0.756641	GranulosaPrimordial vs OocytePrimordial			chol	c)
ppi(n)	0.662113	0.756641	GranulosaPrimordial vs OocytePrimordial			ppi	n)
cytd(e)	0.662174	0.756641	GranulosaPrimordial vs OocytePrimordial			cytd	e)
cytd(m)	0.662174	0.756641	GranulosaPrimordial vs OocytePrimordial			cytd	m)
dctp(n)	0.662113	0.756641	GranulosaPrimordial vs OocytePrimordial			dctp	n)
ethamp(c)	0.662174	0.756641	GranulosaPrimordial vs OocytePrimordial			ethamp	c)
tettet6coa(x)	0.662174	0.756641	GranulosaPrimordial vs OocytePrimordial			tettet6coa	x)
clpndcoa(x)	0.662174	0.756641	GranulosaPrimordial vs OocytePrimordial			clpndcoa	x)
tetpent3coa(x)	0.662174	0.756641	GranulosaPrimordial vs OocytePrimordial			tetpent3coa	x)
ksi-pre20(g)	0.662174	0.756641	GranulosaPrimordial vs OocytePrimordial			ksi-pre20	g)
ksi-pre23(g)	0.662174	0.756641	GranulosaPrimordial vs OocytePrimordial			ksi-pre23	g)
ksi-pre26(g)	0.662174	0.756641	GranulosaPrimordial vs OocytePrimordial			ksi-pre26	g)
ksi-pre29(g)	0.662174	0.756641	GranulosaPrimordial vs OocytePrimordial			ksi-pre29	g)
ksi-pre32(g)	0.662174	0.756641	GranulosaPrimordial vs OocytePrimordial			ksi-pre32	g)
ksi-pre35(g)	0.662174	0.756641	GranulosaPrimordial vs OocytePrimordial			ksi-pre35	g)
ksii-core4-pre1(g)	0.662174	0.756641	GranulosaPrimordial vs OocytePrimordial			ksii-core4-pre1	g)
2aobut(m)	0.662174	0.756641	GranulosaPrimordial vs OocytePrimordial			2aobut	m)
pcollglys(c)	0.662174	0.756641	GranulosaPrimordial vs OocytePrimordial			pcollglys	c)
prostgd2(e)	0.66144	0.756641	GranulosaPrimordial vs OocytePrimordial			prostgd2	e)
q10(c)	0.662174	0.756641	GranulosaPrimordial vs OocytePrimordial			q10	c)
q10h2(c)	0.662174	0.756641	GranulosaPrimordial vs OocytePrimordial			q10h2	c)
s7p(c)	0.662174	0.756641	GranulosaPrimordial vs OocytePrimordial			s7p	c)
arg-L(l)	0.662174	0.756641	GranulosaPrimordial vs OocytePrimordial			arg-L	l)
CE4790(m)	0.662174	0.756641	GranulosaPrimordial vs OocytePrimordial			CE4790	m)
CE4988(x)	0.662174	0.756641	GranulosaPrimordial vs OocytePrimordial			CE4988	x)
2mb2coa(c)	0.662174	0.756641	GranulosaPrimordial vs OocytePrimordial			2mb2coa	c)
dodecanac(x)	0.661808	0.756641	GranulosaPrimordial vs OocytePrimordial			dodecanac	x)
hexdpencoa(m)	0.662113	0.756641	GranulosaPrimordial vs OocytePrimordial			hexdpencoa	m)
3hodcoa(m)	0.662174	0.756641	GranulosaPrimordial vs OocytePrimordial			3hodcoa	m)
5aop(c)	0.659398	0.756641	GranulosaPrimordial vs OocytePrimordial			5aop	c)
M00465(c)	0.662174	0.756641	GranulosaPrimordial vs OocytePrimordial			M00465	c)
M00480(c)	0.662174	0.756641	GranulosaPrimordial vs OocytePrimordial			M00480	c)
M00443(c)	0.662174	0.756641	GranulosaPrimordial vs OocytePrimordial			M00443	c)
M00476(c)	0.662174	0.756641	GranulosaPrimordial vs OocytePrimordial			M00476	c)
M00437(c)	0.662174	0.756641	GranulosaPrimordial vs OocytePrimordial			M00437	c)
M03016(c)	0.662174	0.756641	GranulosaPrimordial vs OocytePrimordial			M03016	c)
M02638(c)	0.662174	0.756641	GranulosaPrimordial vs OocytePrimordial			M02638	c)
M01777(c)	0.662174	0.756641	GranulosaPrimordial vs OocytePrimordial			M01777	c)
M03063(c)	0.662174	0.756641	GranulosaPrimordial vs OocytePrimordial			M03063	c)
M02335(c)	0.662174	0.756641	GranulosaPrimordial vs OocytePrimordial			M02335	c)
pchol-hs(l)	0.662174	0.756641	GranulosaPrimordial vs OocytePrimordial			pchol-hs	l)
lpchol-hs(l)	0.662174	0.756641	GranulosaPrimordial vs OocytePrimordial			lpchol-hs	l)
HC02066(l)	0.662174	0.756641	GranulosaPrimordial vs OocytePrimordial			HC02066	l)
retinal(r)	0.662174	0.756641	GranulosaPrimordial vs OocytePrimordial			retinal	r)
simvgluc(r)	0.661256	0.756641	GranulosaPrimordial vs OocytePrimordial			simvgluc	r)
smvacid(r)	0.661256	0.756641	GranulosaPrimordial vs OocytePrimordial			smvacid	r)
dgsn(e)	0.701681	0.757008	OocytePrimordial vs OocyteAntral			dgsn	e)
dhor-S(c)	0.701694	0.757008	OocytePrimordial vs OocyteAntral			dhor-S	c)
glyc-S(c)	0.701694	0.757008	OocytePrimordial vs OocyteAntral			glyc-S	c)
minohp(c)	0.701694	0.757008	OocytePrimordial vs OocyteAntral			minohp	c)
dnad(c)	0.701694	0.757008	OocytePrimordial vs OocyteAntral			dnad	c)
CE0853(m)	0.701694	0.757008	OocytePrimordial vs OocyteAntral			CE0853	m)
CE0782(m)	0.701694	0.757008	OocytePrimordial vs OocyteAntral			CE0782	m)
thexddcoa(m)	0.701694	0.757008	OocytePrimordial vs OocyteAntral			thexddcoa	m)
M00871(c)	0.701694	0.757008	OocytePrimordial vs OocyteAntral			M00871	c)
M00804(m)	0.701694	0.757008	OocytePrimordial vs OocyteAntral			M00804	m)
eicostetcrn(r)	0.701681	0.757008	OocytePrimordial vs OocyteAntral			eicostetcrn	r)
M01897(r)	0.701694	0.757008	OocytePrimordial vs OocyteAntral			M01897	r)
citr-L(c)	0.709067	0.757316	OocytePrimary vs OocyteSecondary			citr-L	c)
betald(m)	0.709067	0.757316	OocytePrimary vs OocyteSecondary			betald	m)
gdp(n)	0.709067	0.757316	OocytePrimary vs OocyteSecondary			gdp	n)
strdnc(c)	0.709067	0.757316	OocytePrimary vs OocyteSecondary			strdnc	c)
hista(c)	0.709067	0.757316	OocytePrimary vs OocyteSecondary			hista	c)
f1p(c)	0.709067	0.757316	OocytePrimary vs OocyteSecondary			f1p	c)
cs-b-deg2(l)	0.709067	0.757316	OocytePrimary vs OocyteSecondary			cs-b-deg2	l)
strdnccoa(m)	0.709067	0.757316	OocytePrimary vs OocyteSecondary			strdnccoa	m)
CE0849(m)	0.709067	0.757316	OocytePrimary vs OocyteSecondary			CE0849	m)
hexde7coa(x)	0.709067	0.757316	OocytePrimary vs OocyteSecondary			hexde7coa	x)
lnlncgcoa(m)	0.709067	0.757316	OocytePrimary vs OocyteSecondary			lnlncgcoa	m)
crvsm1(r)	0.709051	0.757316	OocytePrimary vs OocyteSecondary			crvsm1	r)
cvm1gluc(r)	0.709051	0.757316	OocytePrimary vs OocyteSecondary			cvm1gluc	r)
crvsm23(r)	0.709051	0.757316	OocytePrimary vs OocyteSecondary			crvsm23	r)
cvm23gluc(r)	0.709051	0.757316	OocytePrimary vs OocyteSecondary			cvm23gluc	r)
L2aadp(c)	0.659042	0.757771	GranulosaPrimordial vs OocytePrimary			L2aadp	c)
odecrn(m)	0.658882	0.757771	GranulosaPrimordial vs OocytePrimary			odecrn	m)
utp(n)	0.659122	0.757771	GranulosaPrimordial vs OocytePrimary			utp	n)
gthrd(m)	0.659149	0.757771	GranulosaPrimordial vs OocytePrimary			gthrd	m)
cs-e(l)	0.659149	0.757771	GranulosaPrimordial vs OocytePrimary			cs-e	l)
HC01609(e)	0.659122	0.757771	GranulosaPrimordial vs OocytePrimary			HC01609	e)
cpppg1(e)	0.659122	0.757771	GranulosaPrimordial vs OocytePrimary			cpppg1	e)
CE2433(x)	0.659122	0.757771	GranulosaPrimordial vs OocytePrimary			CE2433	x)
CE2417(m)	0.659149	0.757771	GranulosaPrimordial vs OocytePrimary			CE2417	m)
CE1102(m)	0.659149	0.757771	GranulosaPrimordial vs OocytePrimary			CE1102	m)
CE2597(m)	0.659149	0.757771	GranulosaPrimordial vs OocytePrimary			CE2597	m)
akgp-hs(c)	0.659122	0.757771	GranulosaPrimordial vs OocytePrimary			akgp-hs	c)
C03968(c)	0.659122	0.757771	GranulosaPrimordial vs OocytePrimary			C03968	c)
CE5343(x)	0.659149	0.757771	GranulosaPrimordial vs OocytePrimary			CE5343	x)
CE5342(m)	0.659149	0.757771	GranulosaPrimordial vs OocytePrimary			CE5342	m)
ttdcrn(c)	0.659149	0.757771	GranulosaPrimordial vs OocytePrimary			ttdcrn	c)
3hexdcoa(c)	0.659149	0.757771	GranulosaPrimordial vs OocytePrimary			3hexdcoa	c)
3hexdcoa(m)	0.659149	0.757771	GranulosaPrimordial vs OocytePrimary			3hexdcoa	m)
fmn(e)	0.659149	0.757771	GranulosaPrimordial vs OocytePrimary			fmn	e)
pe15-hs(e)	0.659122	0.757771	GranulosaPrimordial vs OocytePrimary			pe15-hs	e)
pe12-hs(e)	0.659122	0.757771	GranulosaPrimordial vs OocytePrimary			pe12-hs	e)
M00887(c)	0.659149	0.757771	GranulosaPrimordial vs OocytePrimary			M00887	c)
M00699(c)	0.659149	0.757771	GranulosaPrimordial vs OocytePrimary			M00699	c)
M00086(c)	0.659149	0.757771	GranulosaPrimordial vs OocytePrimary			M00086	c)
M00004(r)	0.659149	0.757771	GranulosaPrimordial vs OocytePrimary			M00004	r)
M01237(r)	0.659149	0.757771	GranulosaPrimordial vs OocytePrimary			M01237	r)
vacccoa(r)	0.659149	0.757771	GranulosaPrimordial vs OocytePrimary			vacccoa	r)
lneldccoa(r)	0.659149	0.757771	GranulosaPrimordial vs OocytePrimary			lneldccoa	r)
M01777(r)	0.659042	0.757771	GranulosaPrimordial vs OocytePrimary			M01777	r)
M02051(r)	0.659042	0.757771	GranulosaPrimordial vs OocytePrimary			M02051	r)
clpndcrn(r)	0.659042	0.757771	GranulosaPrimordial vs OocytePrimary			clpndcrn	r)
M02111(r)	0.659042	0.757771	GranulosaPrimordial vs OocytePrimary			M02111	r)
tetpent3coa(r)	0.659149	0.757771	GranulosaPrimordial vs OocytePrimary			tetpent3coa	r)
tettet6coa(r)	0.659149	0.757771	GranulosaPrimordial vs OocytePrimary			tettet6coa	r)
clpnd(r)	0.659149	0.757771	GranulosaPrimordial vs OocytePrimary			clpnd	r)
M00792(m)	0.659149	0.757771	GranulosaPrimordial vs OocytePrimary			M00792	m)
M03079(c)	0.659149	0.757771	GranulosaPrimordial vs OocytePrimary			M03079	c)
M02419(c)	0.659149	0.757771	GranulosaPrimordial vs OocytePrimary			M02419	c)
fvscoa(x)	0.659149	0.757771	GranulosaPrimordial vs OocytePrimary			fvscoa	x)
profvscoa(x)	0.659149	0.757771	GranulosaPrimordial vs OocytePrimary			profvscoa	x)
acrn(x)	0.707632	0.760106	GranulosaSecondary vs OocytePrimary			acrn	x)
mercppyr(c)	0.70766	0.760106	GranulosaSecondary vs OocytePrimary			mercppyr	c)
dag_hs(c)	0.70766	0.760106	GranulosaSecondary vs OocytePrimary			dag_hs	c)
dhcrm-hs(c)	0.70766	0.760106	GranulosaSecondary vs OocytePrimary			dhcrm-hs	c)
m5mpdol-L(r)	0.70766	0.760106	GranulosaSecondary vs OocytePrimary			m5mpdol-L	r)
3hmbcoa(m)	0.70766	0.760106	GranulosaSecondary vs OocytePrimary			3hmbcoa	m)
tetpent6coa(c)	0.70766	0.760106	GranulosaSecondary vs OocytePrimary			tetpent6coa	c)
stcoa(x)	0.70766	0.760106	GranulosaSecondary vs OocytePrimary			stcoa	x)
lnlncacrn(m)	0.707632	0.760106	GranulosaSecondary vs OocytePrimary			lnlncacrn	m)
lnlncgcrn(c)	0.70766	0.760106	GranulosaSecondary vs OocytePrimary			lnlncgcrn	c)
na1(g)	0.70766	0.760106	GranulosaSecondary vs OocytePrimary			na1	g)
ump(r)	0.70766	0.760106	GranulosaSecondary vs OocytePrimary			ump	r)
ppcoa(x)	0.70766	0.760106	GranulosaSecondary vs OocytePrimary			ppcoa	x)
Rtotal2crn(m)	0.707632	0.760106	GranulosaSecondary vs OocytePrimary			Rtotal2crn	m)
Rtotal3crn(m)	0.707632	0.760106	GranulosaSecondary vs OocytePrimary			Rtotal3crn	m)
Rtotalcrn(m)	0.707632	0.760106	GranulosaSecondary vs OocytePrimary			Rtotalcrn	m)
sphgn(r)	0.70752	0.760106	GranulosaSecondary vs OocytePrimary			sphgn	r)
triodthy(e)	0.707604	0.760106	GranulosaSecondary vs OocytePrimary			triodthy	e)
hmgcoa(x)	0.70766	0.760106	GranulosaSecondary vs OocytePrimary			hmgcoa	x)
HC00900(m)	0.70766	0.760106	GranulosaSecondary vs OocytePrimary			HC00900	m)
23cump(e)	0.70766	0.760106	GranulosaSecondary vs OocytePrimary			23cump	e)
3ump(e)	0.70766	0.760106	GranulosaSecondary vs OocytePrimary			3ump	e)
dd3coa(x)	0.70766	0.760106	GranulosaSecondary vs OocytePrimary			dd3coa	x)
octdececrn(m)	0.707632	0.760106	GranulosaSecondary vs OocytePrimary			octdececrn	m)
M00474(c)	0.70766	0.760106	GranulosaSecondary vs OocytePrimary			M00474	c)
M00049(c)	0.70766	0.760106	GranulosaSecondary vs OocytePrimary			M00049	c)
M00839(c)	0.70766	0.760106	GranulosaSecondary vs OocytePrimary			M00839	c)
M00699(c)	0.70766	0.760106	GranulosaSecondary vs OocytePrimary			M00699	c)
M00022(r)	0.70766	0.760106	GranulosaSecondary vs OocytePrimary			M00022	r)
CE5116(m)	0.70766	0.760106	GranulosaSecondary vs OocytePrimary			CE5116	m)
3hpvscoa(m)	0.70766	0.760106	GranulosaSecondary vs OocytePrimary			3hpvscoa	m)
3hpvstetcoa(m)	0.70766	0.760106	GranulosaSecondary vs OocytePrimary			3hpvstetcoa	m)
dag-hs(n)	0.70766	0.760106	GranulosaSecondary vs OocytePrimary			dag-hs	n)
galside-hs(g)	0.70766	0.760106	GranulosaSecondary vs OocytePrimary			galside-hs	g)
thym(e)	0.704082	0.760106	GranulosaSecondary vs OocytePrimary			thym	e)
1p3h5c(c)	0.70766	0.760106	GranulosaSecondary vs OocytePrimary			1p3h5c	c)
gua(e)	0.704082	0.760106	GranulosaSecondary vs OocytePrimary			gua	e)
lneldc(e)	0.70766	0.760106	GranulosaSecondary vs OocytePrimary			lneldc	e)
M01966(c)	0.707548	0.760106	GranulosaSecondary vs OocytePrimary			M01966	c)
C06315(c)	0.707604	0.760106	GranulosaSecondary vs OocytePrimary			C06315	c)
acrn(e)	0.70752	0.760106	GranulosaSecondary vs OocytePrimary			acrn	e)
man(l)	0.718202	0.760421	GranulosaPrimary vs GranulosaAntral			man	l)
mn(l)	0.718202	0.760421	GranulosaPrimary vs GranulosaAntral			mn	l)
pcrn(m)	0.718189	0.760421	GranulosaPrimary vs GranulosaAntral			pcrn	m)
dadp(c)	0.718216	0.760421	GranulosaPrimary vs GranulosaAntral			dadp	c)
fuc-L(c)	0.715642	0.760421	GranulosaPrimary vs GranulosaAntral			fuc-L	c)
35cgmp(c)	0.718216	0.760421	GranulosaPrimary vs GranulosaAntral			35cgmp	c)
em3gacpail-hs(r)	0.718216	0.760421	GranulosaPrimary vs GranulosaAntral			em3gacpail-hs	r)
m5masnB1(g)	0.718216	0.760421	GranulosaPrimary vs GranulosaAntral			m5masnB1	g)
m5masnB2(g)	0.718216	0.760421	GranulosaPrimary vs GranulosaAntral			m5masnB2	g)
mi13456p(c)	0.718216	0.760421	GranulosaPrimary vs GranulosaAntral			mi13456p	c)
pram(c)	0.718216	0.760421	GranulosaPrimary vs GranulosaAntral			pram	c)
cspg_d(g)	0.718216	0.760421	GranulosaPrimary vs GranulosaAntral			cspg_d	g)
gq1balpha_hs(g)	0.717586	0.760421	GranulosaPrimary vs GranulosaAntral			gq1balpha_hs	g)
xylu-L(c)	0.718216	0.760421	GranulosaPrimary vs GranulosaAntral			xylu-L	c)
lthstrl(c)	0.718216	0.760421	GranulosaPrimary vs GranulosaAntral			lthstrl	c)
CE7090(c)	0.718216	0.760421	GranulosaPrimary vs GranulosaAntral			CE7090	c)
ga2-hs(l)	0.718216	0.760421	GranulosaPrimary vs GranulosaAntral			ga2-hs	l)
M00446(c)	0.718216	0.760421	GranulosaPrimary vs GranulosaAntral			M00446	c)
HC01118(c)	0.718216	0.760421	GranulosaPrimary vs GranulosaAntral			HC01118	c)
M00871(c)	0.718216	0.760421	GranulosaPrimary vs GranulosaAntral			M00871	c)
M00342(r)	0.718202	0.760421	GranulosaPrimary vs GranulosaAntral			M00342	r)
M00316(r)	0.718202	0.760421	GranulosaPrimary vs GranulosaAntral			M00316	r)
dlnlcg(r)	0.718216	0.760421	GranulosaPrimary vs GranulosaAntral			dlnlcg	r)
n5m2masn(g)	0.718216	0.760421	GranulosaPrimary vs GranulosaAntral			n5m2masn	g)
M03167(c)	0.718202	0.760421	GranulosaPrimary vs GranulosaAntral			M03167	c)
cholcoaone(x)	0.718216	0.760421	GranulosaPrimary vs GranulosaAntral			cholcoaone	x)
ahdt(c)	0.718216	0.760421	GranulosaPrimary vs GranulosaAntral			ahdt	c)
M00979(c)	0.717035	0.760421	GranulosaPrimary vs GranulosaAntral			M00979	c)
hdca24g(c)	0.717943	0.760421	GranulosaPrimary vs GranulosaAntral			hdca24g	c)
34dhpha(c)	0.697382	0.76078	GranulosaSecondary vs GranulosaAntral			34dhpha	c)
ksii-core4-pre2(g)	0.697382	0.76078	GranulosaSecondary vs GranulosaAntral			ksii-core4-pre2	g)
clpn-hs(c)	0.697382	0.76078	GranulosaSecondary vs GranulosaAntral			clpn-hs	c)
dlnlcgcrn(m)	0.697382	0.76078	GranulosaSecondary vs GranulosaAntral			dlnlcgcrn	m)
dgdp(m)	0.697382	0.76078	GranulosaSecondary vs GranulosaAntral			dgdp	m)
3hbcoa(x)	0.697382	0.76078	GranulosaSecondary vs GranulosaAntral			3hbcoa	x)
od2coa(m)	0.697382	0.76078	GranulosaSecondary vs GranulosaAntral			od2coa	m)
ksi-deg30(l)	0.697382	0.76078	GranulosaSecondary vs GranulosaAntral			ksi-deg30	l)
hs-pre10(g)	0.697382	0.76078	GranulosaSecondary vs GranulosaAntral			hs-pre10	g)
hs-pre11(g)	0.69735	0.76078	GranulosaSecondary vs GranulosaAntral			hs-pre11	g)
3dphb(m)	0.69719	0.76078	GranulosaSecondary vs GranulosaAntral			3dphb	m)
4hbz(m)	0.69719	0.76078	GranulosaSecondary vs GranulosaAntral			4hbz	m)
decdp(m)	0.69719	0.76078	GranulosaSecondary vs GranulosaAntral			decdp	m)
ksi-deg25(l)	0.697382	0.76078	GranulosaSecondary vs GranulosaAntral			ksi-deg25	l)
thymd(l)	0.697382	0.76078	GranulosaSecondary vs GranulosaAntral			thymd	l)
tetpent6crn(m)	0.69735	0.76078	GranulosaSecondary vs GranulosaAntral			tetpent6crn	m)
strdnc(l)	0.697382	0.76078	GranulosaSecondary vs GranulosaAntral			strdnc	l)
CE2594(m)	0.697382	0.76078	GranulosaSecondary vs GranulosaAntral			CE2594	m)
CE2442(m)	0.697382	0.76078	GranulosaSecondary vs GranulosaAntral			CE2442	m)
CE5329(m)	0.697382	0.76078	GranulosaSecondary vs GranulosaAntral			CE5329	m)
dec47dicoa(x)	0.697382	0.76078	GranulosaSecondary vs GranulosaAntral			dec47dicoa	x)
tetde5coa(x)	0.697382	0.76078	GranulosaSecondary vs GranulosaAntral			tetde5coa	x)
hexde7coa(x)	0.697382	0.76078	GranulosaSecondary vs GranulosaAntral			hexde7coa	x)
4hexdtricoa(x)	0.697382	0.76078	GranulosaSecondary vs GranulosaAntral			4hexdtricoa	x)
hexdpencoa(m)	0.697382	0.76078	GranulosaSecondary vs GranulosaAntral			hexdpencoa	m)
ocde9ecoa(x)	0.697382	0.76078	GranulosaSecondary vs GranulosaAntral			ocde9ecoa	x)
ei11ecoa(x)	0.697382	0.76078	GranulosaSecondary vs GranulosaAntral			ei11ecoa	x)
trypta(e)	0.697382	0.76078	GranulosaSecondary vs GranulosaAntral			trypta	e)
M00790(c)	0.697382	0.76078	GranulosaSecondary vs GranulosaAntral			M00790	c)
M00869(c)	0.697382	0.76078	GranulosaSecondary vs GranulosaAntral			M00869	c)
nadph(n)	0.697382	0.76078	GranulosaSecondary vs GranulosaAntral			nadph	n)
nadp(n)	0.697382	0.76078	GranulosaSecondary vs GranulosaAntral			nadp	n)
M00122(m)	0.697382	0.76078	GranulosaSecondary vs GranulosaAntral			M00122	m)
M02112(x)	0.697382	0.76078	GranulosaSecondary vs GranulosaAntral			M02112	x)
M03079(c)	0.697382	0.76078	GranulosaSecondary vs GranulosaAntral			M03079	c)
M02419(c)	0.697382	0.76078	GranulosaSecondary vs GranulosaAntral			M02419	c)
dkmpp(c)	0.69735	0.76078	GranulosaSecondary vs GranulosaAntral			dkmpp	c)
atvacid(c)	0.697382	0.76078	GranulosaSecondary vs GranulosaAntral			atvacid	c)
dump(n)	0.697382	0.76078	GranulosaSecondary vs GranulosaAntral			dump	n)
6thf(m)	0.697382	0.76078	GranulosaSecondary vs GranulosaAntral			6thf	m)
gp1c_hs(g)	0.696933	0.76078	GranulosaSecondary vs GranulosaAntral			gp1c_hs	g)
CE1589(r)	0.697286	0.76078	GranulosaSecondary vs GranulosaAntral			CE1589	r)
leuktrA4(n)	0.69735	0.76078	GranulosaSecondary vs GranulosaAntral			leuktrA4	n)
M01898(r)	0.697382	0.76078	GranulosaSecondary vs GranulosaAntral			M01898	r)
dheas(r)	0.697222	0.76078	GranulosaSecondary vs GranulosaAntral			dheas	r)
5adtststerones(c)	0.697222	0.76078	GranulosaSecondary vs GranulosaAntral			5adtststerones	c)
CE6031(c)	0.697222	0.76078	GranulosaSecondary vs GranulosaAntral			CE6031	c)
3ohdcoa(x)	0.644621	0.761631	OocytePrimordial vs OocytePrimary			3ohdcoa	x)
aps(c)	0.644151	0.761631	OocytePrimordial vs OocytePrimary			aps	c)
chsterol(c)	0.644621	0.761631	OocytePrimordial vs OocytePrimary			chsterol	c)
clpndcoa(c)	0.644621	0.761631	OocytePrimordial vs OocytePrimary			clpndcoa	c)
cmpacna(c)	0.644621	0.761631	OocytePrimordial vs OocytePrimary			cmpacna	c)
ksi-deg9(l)	0.644621	0.761631	OocytePrimordial vs OocytePrimary			ksi-deg9	l)
10fthf(e)	0.644621	0.761631	OocytePrimordial vs OocytePrimary			10fthf	e)
10fthf5glu(e)	0.644621	0.761631	OocytePrimordial vs OocytePrimary			10fthf5glu	e)
10fthf6glu(e)	0.644621	0.761631	OocytePrimordial vs OocytePrimary			10fthf6glu	e)
10fthf7glu(e)	0.644621	0.761631	OocytePrimordial vs OocytePrimary			10fthf7glu	e)
5dhf(e)	0.644621	0.761631	OocytePrimordial vs OocytePrimary			5dhf	e)
dhf(e)	0.644621	0.761631	OocytePrimordial vs OocytePrimary			dhf	e)
5thf(e)	0.644621	0.761631	OocytePrimordial vs OocytePrimary			5thf	e)
5thf(l)	0.644621	0.761631	OocytePrimordial vs OocytePrimary			5thf	l)
6dhf(e)	0.644621	0.761631	OocytePrimordial vs OocytePrimary			6dhf	e)
6thf(e)	0.644621	0.761631	OocytePrimordial vs OocytePrimary			6thf	e)
7dhf(e)	0.644621	0.761631	OocytePrimordial vs OocytePrimary			7dhf	e)
7thf(e)	0.644621	0.761631	OocytePrimordial vs OocytePrimary			7thf	e)
pi(g)	0.644621	0.761631	OocytePrimordial vs OocytePrimary			pi	g)
idp(c)	0.644621	0.761631	OocytePrimordial vs OocytePrimary			idp	c)
CE4794(m)	0.644621	0.761631	OocytePrimordial vs OocytePrimary			CE4794	m)
dec47dicoa(x)	0.644621	0.761631	OocytePrimordial vs OocytePrimary			dec47dicoa	x)
4hexdtricoa(x)	0.644621	0.761631	OocytePrimordial vs OocytePrimary			4hexdtricoa	x)
hexdicoa(x)	0.644621	0.761631	OocytePrimordial vs OocytePrimary			hexdicoa	x)
eipencoa(x)	0.644621	0.761631	OocytePrimordial vs OocytePrimary			eipencoa	x)
3ohsubcoa(x)	0.644621	0.761631	OocytePrimordial vs OocytePrimary			3ohsubcoa	x)
dopa4glcur(c)	0.644621	0.761631	OocytePrimordial vs OocytePrimary			dopa4glcur	c)
dopa3glcur(c)	0.644621	0.761631	OocytePrimordial vs OocytePrimary			dopa3glcur	c)
M00852(c)	0.644621	0.761631	OocytePrimordial vs OocytePrimary			M00852	c)
M02637(r)	0.644607	0.761631	OocytePrimordial vs OocytePrimary			M02637	r)
M00899(m)	0.644621	0.761631	OocytePrimordial vs OocytePrimary			M00899	m)
CE5153(m)	0.644621	0.761631	OocytePrimordial vs OocytePrimary			CE5153	m)
M03022(m)	0.644621	0.761631	OocytePrimordial vs OocytePrimary			M03022	m)
M00702(m)	0.644621	0.761631	OocytePrimordial vs OocytePrimary			M00702	m)
dolmanp-L(c)	0.644621	0.761631	OocytePrimordial vs OocytePrimary			dolmanp-L	c)
dad-2(e)	0.644621	0.761631	OocytePrimordial vs OocytePrimary			dad-2	e)
dump(n)	0.644554	0.761631	OocytePrimordial vs OocytePrimary			dump	n)
gua(e)	0.642729	0.761631	OocytePrimordial vs OocytePrimary			gua	e)
2hb(e)	0.715186	0.761888	OocyteSecondary vs OocyteAntral			2hb	e)
stcrn(c)	0.715186	0.761888	OocyteSecondary vs OocyteAntral			stcrn	c)
dlnlcgcrn(c)	0.715186	0.761888	OocyteSecondary vs OocyteAntral			dlnlcgcrn	c)
ppp9(m)	0.715186	0.761888	OocyteSecondary vs OocyteAntral			ppp9	m)
ksii-core2-pre9(g)	0.715186	0.761888	OocyteSecondary vs OocyteAntral			ksii-core2-pre9	g)
10fthf6glu(l)	0.715186	0.761888	OocyteSecondary vs OocyteAntral			10fthf6glu	l)
gluala(e)	0.715186	0.761888	OocyteSecondary vs OocyteAntral			gluala	e)
hista(c)	0.715186	0.761888	OocyteSecondary vs OocyteAntral			hista	c)
ins(c)	0.715186	0.761888	OocyteSecondary vs OocyteAntral			ins	c)
pail4p_hs(c)	0.715186	0.761888	OocyteSecondary vs OocyteAntral			pail4p_hs	c)
txa2(r)	0.713434	0.761888	OocyteSecondary vs OocyteAntral			txa2	r)
retn(e)	0.715186	0.761888	OocyteSecondary vs OocyteAntral			retn	e)
retn(c)	0.715186	0.761888	OocyteSecondary vs OocyteAntral			retn	c)
pail5p-hs(n)	0.715186	0.761888	OocyteSecondary vs OocyteAntral			pail5p-hs	n)
pail35p-hs(n)	0.715186	0.761888	OocyteSecondary vs OocyteAntral			pail35p-hs	n)
cholcoar(m)	0.712477	0.761888	OocyteSecondary vs OocyteAntral			cholcoar	m)
cholcoads(m)	0.715186	0.761888	OocyteSecondary vs OocyteAntral			cholcoads	m)
pan4p(c)	0.715186	0.761888	OocyteSecondary vs OocyteAntral			pan4p	c)
CE1589(r)	0.715148	0.761888	OocyteSecondary vs OocyteAntral			CE1589	r)
din(e)	0.715186	0.761888	OocyteSecondary vs OocyteAntral			din	e)
3odcoa(x)	0.679288	0.762168	GranulosaPrimordial vs GranulosaAntral			3odcoa	x)
3oddcoa(x)	0.679288	0.762168	GranulosaPrimordial vs GranulosaAntral			3oddcoa	x)
amp(m)	0.679288	0.762168	GranulosaPrimordial vs GranulosaAntral			amp	m)
etoh(c)	0.679261	0.762168	GranulosaPrimordial vs GranulosaAntral			etoh	c)
n4abutn(c)	0.679288	0.762168	GranulosaPrimordial vs GranulosaAntral			n4abutn	c)
arachdcrn(c)	0.679288	0.762168	GranulosaPrimordial vs GranulosaAntral			arachdcrn	c)
datp(c)	0.679288	0.762168	GranulosaPrimordial vs GranulosaAntral			datp	c)
dcdp(m)	0.679177	0.762168	GranulosaPrimordial vs GranulosaAntral			dcdp	m)
nm2masn(g)	0.679261	0.762168	GranulosaPrimordial vs GranulosaAntral			nm2masn	g)
Rtotal2crn(c)	0.679177	0.762168	GranulosaPrimordial vs GranulosaAntral			Rtotal2crn	c)
CE2440(x)	0.679288	0.762168	GranulosaPrimordial vs GranulosaAntral			CE2440	x)
M01770(m)	0.679288	0.762168	GranulosaPrimordial vs GranulosaAntral			M01770	m)
M02976(r)	0.679177	0.762168	GranulosaPrimordial vs GranulosaAntral			M02976	r)
adrncoa(r)	0.679288	0.762168	GranulosaPrimordial vs GranulosaAntral			adrncoa	r)
M01352(l)	0.679288	0.762168	GranulosaPrimordial vs GranulosaAntral			M01352	l)
atvacid(c)	0.679261	0.762168	GranulosaPrimordial vs GranulosaAntral			atvacid	c)
3m4hpga(c)	0.726272	0.762357	GranulosaAntral vs OocytePrimary			3m4hpga	c)
cholp(c)	0.726339	0.762357	GranulosaAntral vs OocytePrimary			cholp	c)
lnlc(l)	0.726305	0.762357	GranulosaAntral vs OocytePrimary			lnlc	l)
hexdpencoa(m)	0.726339	0.762357	GranulosaAntral vs OocytePrimary			hexdpencoa	m)
M00871(c)	0.726339	0.762357	GranulosaAntral vs OocytePrimary			M00871	c)
M02611(r)	0.726339	0.762357	GranulosaAntral vs OocytePrimary			M02611	r)
h(i)	0.726339	0.762357	GranulosaAntral vs OocytePrimary			h	i)
HC01712(m)	0.726339	0.762357	GranulosaAntral vs OocytePrimary			HC01712	m)
CE2915(e)	0.726097	0.762357	GranulosaAntral vs OocytePrimary			CE2915	e)
CE4722(e)	0.726097	0.762357	GranulosaAntral vs OocytePrimary			CE4722	e)
CE2916(e)	0.726097	0.762357	GranulosaAntral vs OocytePrimary			CE2916	e)
CE4723(e)	0.726097	0.762357	GranulosaAntral vs OocytePrimary			CE4723	e)
abt(c)	0.673998	0.763683	OocytePrimordial vs OocyteSecondary			abt	c)
arab-L(c)	0.673998	0.763683	OocytePrimordial vs OocyteSecondary			arab-L	c)
cmp(n)	0.673998	0.763683	OocytePrimordial vs OocyteSecondary			cmp	n)
atp(n)	0.673998	0.763683	OocytePrimordial vs OocyteSecondary			atp	n)
fad(c)	0.673998	0.763683	OocytePrimordial vs OocyteSecondary			fad	c)
dutp(c)	0.673998	0.763683	OocytePrimordial vs OocyteSecondary			dutp	c)
phytcoa(c)	0.673998	0.763683	OocytePrimordial vs OocyteSecondary			phytcoa	c)
gal(l)	0.673998	0.763683	OocytePrimordial vs OocyteSecondary			gal	l)
ksi-deg8(l)	0.673998	0.763683	OocytePrimordial vs OocyteSecondary			ksi-deg8	l)
digalside-hs(l)	0.673998	0.763683	OocytePrimordial vs OocyteSecondary			digalside-hs	l)
ha(l)	0.673657	0.763683	OocytePrimordial vs OocyteSecondary			ha	l)
hs-deg17(l)	0.668886	0.763683	OocytePrimordial vs OocyteSecondary			hs-deg17	l)
hs-deg23(l)	0.668886	0.763683	OocytePrimordial vs OocyteSecondary			hs-deg23	l)
cs-e-deg6(l)	0.673998	0.763683	OocytePrimordial vs OocyteSecondary			cs-e-deg6	l)
pi(g)	0.673998	0.763683	OocytePrimordial vs OocyteSecondary			pi	g)
ump(n)	0.673998	0.763683	OocytePrimordial vs OocyteSecondary			ump	n)
3otdcoa(m)	0.673998	0.763683	OocytePrimordial vs OocyteSecondary			3otdcoa	m)
3hddcoa(m)	0.673998	0.763683	OocytePrimordial vs OocyteSecondary			3hddcoa	m)
CE2432(m)	0.673998	0.763683	OocytePrimordial vs OocyteSecondary			CE2432	m)
CE2440(x)	0.67396	0.763683	OocytePrimordial vs OocyteSecondary			CE2440	x)
C07297(x)	0.673998	0.763683	OocytePrimordial vs OocyteSecondary			C07297	x)
CE5155(r)	0.673998	0.763683	OocytePrimordial vs OocyteSecondary			CE5155	r)
CE5307(m)	0.673998	0.763683	OocytePrimordial vs OocyteSecondary			CE5307	m)
CE5319(m)	0.673998	0.763683	OocytePrimordial vs OocyteSecondary			CE5319	m)
c12dccoa(x)	0.673998	0.763683	OocytePrimordial vs OocyteSecondary			c12dccoa	x)
dd5ecoa(m)	0.673998	0.763683	OocytePrimordial vs OocyteSecondary			dd5ecoa	m)
6pgc(c)	0.673998	0.763683	OocytePrimordial vs OocyteSecondary			6pgc	c)
ddca(c)	0.673998	0.763683	OocytePrimordial vs OocyteSecondary			ddca	c)
M00939(c)	0.67396	0.763683	OocytePrimordial vs OocyteSecondary			M00939	c)
M00937(c)	0.67396	0.763683	OocytePrimordial vs OocyteSecondary			M00937	c)
C05109(c)	0.67396	0.763683	OocytePrimordial vs OocyteSecondary			C05109	c)
M00940(c)	0.67396	0.763683	OocytePrimordial vs OocyteSecondary			M00940	c)
M00938(c)	0.67396	0.763683	OocytePrimordial vs OocyteSecondary			M00938	c)
CE4854(m)	0.673998	0.763683	OocytePrimordial vs OocyteSecondary			CE4854	m)
M01729(r)	0.67396	0.763683	OocytePrimordial vs OocyteSecondary			M01729	r)
M02976(r)	0.67396	0.763683	OocytePrimordial vs OocyteSecondary			M02976	r)
vacccrn(r)	0.67396	0.763683	OocytePrimordial vs OocyteSecondary			vacccrn	r)
CE5154(x)	0.673847	0.763683	OocytePrimordial vs OocyteSecondary			CE5154	x)
M01486(r)	0.673923	0.763683	OocytePrimordial vs OocyteSecondary			M01486	r)
M03071(c)	0.673998	0.763683	OocytePrimordial vs OocyteSecondary			M03071	c)
M02380(c)	0.673998	0.763683	OocytePrimordial vs OocyteSecondary			M02380	c)
M03077(c)	0.673998	0.763683	OocytePrimordial vs OocyteSecondary			M03077	c)
M02415(c)	0.673998	0.763683	OocytePrimordial vs OocyteSecondary			M02415	c)
fvscoa(x)	0.673998	0.763683	OocytePrimordial vs OocyteSecondary			fvscoa	x)
profvscoa(x)	0.673998	0.763683	OocytePrimordial vs OocyteSecondary			profvscoa	x)
xol24oh(r)	0.673315	0.763683	OocytePrimordial vs OocyteSecondary			xol24oh	r)
thbpt(n)	0.673998	0.763683	OocytePrimordial vs OocyteSecondary			thbpt	n)
C14825(c)	0.673315	0.763683	OocytePrimordial vs OocyteSecondary			C14825	c)
galgbside-hs(c)	0.67396	0.763683	OocytePrimordial vs OocyteSecondary			galgbside-hs	c)
fucgalfucgalacglcgalgluside-hs(c)	0.673809	0.763683	OocytePrimordial vs OocyteSecondary			fucgalfucgalacglcgalgluside-hs	c)
cdca24g(e)	0.673998	0.763683	OocytePrimordial vs OocyteSecondary			cdca24g	e)
cdca3g(e)	0.673998	0.763683	OocytePrimordial vs OocyteSecondary			cdca3g	e)
C06315(c)	0.673315	0.763683	OocytePrimordial vs OocyteSecondary			C06315	c)
C06315(x)	0.673315	0.763683	OocytePrimordial vs OocyteSecondary			C06315	x)
C06314(c)	0.673315	0.763683	OocytePrimordial vs OocyteSecondary			C06314	c)
3odcoa(x)	0.710283	0.764644	OocytePrimary vs OocyteAntral			3odcoa	x)
air(c)	0.710283	0.764644	OocytePrimary vs OocyteAntral			air	c)
5aizc(c)	0.710283	0.764644	OocytePrimary vs OocyteAntral			5aizc	c)
lnlccoa(c)	0.710283	0.764644	OocytePrimary vs OocyteAntral			lnlccoa	c)
ipdp(x)	0.710283	0.764644	OocytePrimary vs OocyteAntral			ipdp	x)
adp(x)	0.710283	0.764644	OocytePrimary vs OocyteAntral			adp	x)
m3gacpail-hs(r)	0.710283	0.764644	OocytePrimary vs OocyteAntral			m3gacpail-hs	r)
pac(c)	0.709057	0.764644	OocytePrimary vs OocyteAntral			pac	c)
HC02023(r)	0.710283	0.764644	OocytePrimary vs OocyteAntral			HC02023	r)
trdrd(n)	0.710253	0.764644	OocytePrimary vs OocyteAntral			trdrd	n)
trdox(n)	0.710253	0.764644	OocytePrimary vs OocyteAntral			trdox	n)
C05280(m)	0.710283	0.764644	OocytePrimary vs OocyteAntral			C05280	m)
CE5331(x)	0.710283	0.764644	OocytePrimary vs OocyteAntral			CE5331	x)
hepdeceth(e)	0.7102	0.764644	OocytePrimary vs OocyteAntral			hepdeceth	e)
M03116(c)	0.710133	0.764644	OocytePrimary vs OocyteAntral			M03116	c)
M01729(c)	0.710283	0.764644	OocytePrimary vs OocyteAntral			M01729	c)
M02973(c)	0.710283	0.764644	OocytePrimary vs OocyteAntral			M02973	c)
M00011(c)	0.710283	0.764644	OocytePrimary vs OocyteAntral			M00011	c)
M00049(x)	0.710283	0.764644	OocytePrimary vs OocyteAntral			M00049	x)
M01895(c)	0.709711	0.764644	OocytePrimary vs OocyteAntral			M01895	c)
m4mpdol-L(c)	0.709711	0.764644	OocytePrimary vs OocyteAntral			m4mpdol-L	c)
ga1-hs(g)	0.710275	0.764644	OocytePrimary vs OocyteAntral			ga1-hs	g)
CE2870(c)	0.710275	0.764644	OocytePrimary vs OocyteAntral			CE2870	c)
CE2866(c)	0.710275	0.764644	OocytePrimary vs OocyteAntral			CE2866	c)
didecaeth(e)	0.7102	0.764644	OocytePrimary vs OocyteAntral			didecaeth	e)
crn(x)	0.716468	0.764813	GranulosaPrimary vs OocytePrimary			crn	x)
ACP(c)	0.716468	0.764813	GranulosaPrimary vs OocytePrimary			ACP	c)
gpi-sig(r)	0.716468	0.764813	GranulosaPrimary vs OocytePrimary			gpi-sig	r)
pre-prot(r)	0.716468	0.764813	GranulosaPrimary vs OocytePrimary			pre-prot	r)
mem2emgacpail-prot-hs(r)	0.716468	0.764813	GranulosaPrimary vs OocytePrimary			mem2emgacpail-prot-hs	r)
ppmi1346p(c)	0.716468	0.764813	GranulosaPrimary vs OocytePrimary			ppmi1346p	c)
strdnccoa(m)	0.716468	0.764813	GranulosaPrimary vs OocytePrimary			strdnccoa	m)
3hdcoa(m)	0.716468	0.764813	GranulosaPrimary vs OocytePrimary			3hdcoa	m)
CE5158(r)	0.716366	0.764813	GranulosaPrimary vs OocytePrimary			CE5158	r)
CE5160(r)	0.716468	0.764813	GranulosaPrimary vs OocytePrimary			CE5160	r)
3hexdcrn(c)	0.716468	0.764813	GranulosaPrimary vs OocytePrimary			3hexdcrn	c)
c12dc(c)	0.716468	0.764813	GranulosaPrimary vs OocytePrimary			c12dc	c)
M00463(c)	0.716468	0.764813	GranulosaPrimary vs OocytePrimary			M00463	c)
M00458(c)	0.716468	0.764813	GranulosaPrimary vs OocytePrimary			M00458	c)
CE5155(m)	0.716468	0.764813	GranulosaPrimary vs OocytePrimary			CE5155	m)
M00715(x)	0.71634	0.764813	GranulosaPrimary vs OocytePrimary			M00715	x)
xolest183-hs(l)	0.71597	0.764813	GranulosaPrimary vs OocytePrimary			xolest183-hs	l)
xolest205-hs(l)	0.71597	0.764813	GranulosaPrimary vs OocytePrimary			xolest205-hs	l)
xolest204-hs(l)	0.71597	0.764813	GranulosaPrimary vs OocytePrimary			xolest204-hs	l)
xolest226-hs(l)	0.71597	0.764813	GranulosaPrimary vs OocytePrimary			xolest226-hs	l)
sphings(n)	0.715765	0.764813	GranulosaPrimary vs OocytePrimary			sphings	n)
sphs1p(n)	0.715765	0.764813	GranulosaPrimary vs OocytePrimary			sphs1p	n)
sphgn(n)	0.715765	0.764813	GranulosaPrimary vs OocytePrimary			sphgn	n)
sph1p(n)	0.715765	0.764813	GranulosaPrimary vs OocytePrimary			sph1p	n)
mi14p(c)	0.741504	0.764843	GranulosaAntral vs OocyteAntral			mi14p	c)
CE4854(r)	0.741504	0.764843	GranulosaAntral vs OocyteAntral			CE4854	r)
34hpp(c)	0.733911	0.765099	GranulosaPrimary vs OocytePrimordial			34hpp	c)
cmpacna(n)	0.733606	0.765099	GranulosaPrimary vs OocytePrimordial			cmpacna	n)
udp(n)	0.733935	0.765099	GranulosaPrimary vs OocytePrimordial			udp	n)
cs-a-deg2(l)	0.733958	0.765099	GranulosaPrimary vs OocytePrimordial			cs-a-deg2	l)
glygn3(c)	0.733958	0.765099	GranulosaPrimary vs OocytePrimordial			glygn3	c)
gthox(e)	0.733958	0.765099	GranulosaPrimary vs OocytePrimordial			gthox	e)
phpyr(c)	0.733958	0.765099	GranulosaPrimary vs OocytePrimordial			phpyr	c)
sph1p(c)	0.733958	0.765099	GranulosaPrimary vs OocytePrimordial			sph1p	c)
HC00664(c)	0.733958	0.765099	GranulosaPrimary vs OocytePrimordial			HC00664	c)
HC01397(x)	0.733958	0.765099	GranulosaPrimary vs OocytePrimordial			HC01397	x)
dcacoa(m)	0.733958	0.765099	GranulosaPrimary vs OocytePrimordial			dcacoa	m)
CE4793(c)	0.733958	0.765099	GranulosaPrimary vs OocytePrimordial			CE4793	c)
hexdicoa(x)	0.733958	0.765099	GranulosaPrimary vs OocytePrimordial			hexdicoa	x)
phsphings(c)	0.732778	0.765099	GranulosaPrimary vs OocytePrimordial			phsphings	c)
phsph1p(c)	0.732778	0.765099	GranulosaPrimary vs OocytePrimordial			phsph1p	c)
cholcoaone(m)	0.733958	0.765099	GranulosaPrimary vs OocytePrimordial			cholcoaone	m)
M00086(c)	0.733958	0.765099	GranulosaPrimary vs OocytePrimordial			M00086	c)
nad(n)	0.733841	0.765099	GranulosaPrimary vs OocytePrimordial			nad	n)
gd1b-hs(g)	0.733676	0.765099	GranulosaPrimary vs OocytePrimordial			gd1b-hs	g)
dhcrm-hs(r)	0.733747	0.765099	GranulosaPrimary vs OocytePrimordial			dhcrm-hs	r)
crtn(c)	0.733629	0.765099	GranulosaPrimary vs OocytePrimordial			crtn	c)
crtn(e)	0.733629	0.765099	GranulosaPrimary vs OocytePrimordial			crtn	e)
ksi-deg2(l)	0.69578	0.766371	GranulosaPrimary vs OocyteAntral			ksi-deg2	l)
5mdr1p(c)	0.697134	0.766371	GranulosaPrimary vs OocyteAntral			5mdr1p	c)
cdpea(c)	0.697828	0.766371	GranulosaPrimary vs OocyteAntral			cdpea	c)
HC02032(c)	0.697844	0.766371	GranulosaPrimary vs OocyteAntral			HC02032	c)
3deccrn(c)	0.697844	0.766371	GranulosaPrimary vs OocyteAntral			3deccrn	c)
M00019(e)	0.697844	0.766371	GranulosaPrimary vs OocyteAntral			M00019	e)
M00008(e)	0.697844	0.766371	GranulosaPrimary vs OocyteAntral			M00008	e)
M00008(c)	0.697844	0.766371	GranulosaPrimary vs OocyteAntral			M00008	c)
M00020(r)	0.697844	0.766371	GranulosaPrimary vs OocyteAntral			M00020	r)
hexccoa(r)	0.697844	0.766371	GranulosaPrimary vs OocyteAntral			hexccoa	r)
HC10856(x)	0.697828	0.766371	GranulosaPrimary vs OocyteAntral			HC10856	x)
M00220(c)	0.697844	0.766371	GranulosaPrimary vs OocyteAntral			M00220	c)
M00219(c)	0.697844	0.766371	GranulosaPrimary vs OocyteAntral			M00219	c)
uacgam(r)	0.697828	0.766371	GranulosaPrimary vs OocyteAntral			uacgam	r)
2mpdhl(m)	0.697828	0.766371	GranulosaPrimary vs OocyteAntral			2mpdhl	m)
dopa(c)	0.726378	0.766732	GranulosaSecondary vs OocyteAntral			dopa	c)
occoa(x)	0.726378	0.766732	GranulosaSecondary vs OocyteAntral			occoa	x)
acgpail-hs(c)	0.726378	0.766732	GranulosaSecondary vs OocyteAntral			acgpail-hs	c)
ksii-core4-pre2(g)	0.726378	0.766732	GranulosaSecondary vs OocyteAntral			ksii-core4-pre2	g)
air(c)	0.726378	0.766732	GranulosaSecondary vs OocyteAntral			air	c)
etoh(c)	0.726378	0.766732	GranulosaSecondary vs OocyteAntral			etoh	c)
nrvnc(c)	0.726378	0.766732	GranulosaSecondary vs OocyteAntral			nrvnc	c)
ksi-pre17(g)	0.726378	0.766732	GranulosaSecondary vs OocyteAntral			ksi-pre17	g)
ksii-core2-pre6(g)	0.726378	0.766732	GranulosaSecondary vs OocyteAntral			ksii-core2-pre6	g)
cs-a-deg2(l)	0.726378	0.766732	GranulosaSecondary vs OocyteAntral			cs-a-deg2	l)
cs-c-deg2(l)	0.726378	0.766732	GranulosaSecondary vs OocyteAntral			cs-c-deg2	l)
udpglcur(g)	0.726378	0.766732	GranulosaSecondary vs OocyteAntral			udpglcur	g)
m5masnB1(g)	0.726378	0.766732	GranulosaSecondary vs OocyteAntral			m5masnB1	g)
HC10859(c)	0.726378	0.766732	GranulosaSecondary vs OocyteAntral			HC10859	c)
pmtcrn(r)	0.726378	0.766732	GranulosaSecondary vs OocyteAntral			pmtcrn	r)
occoa(m)	0.726378	0.766732	GranulosaSecondary vs OocyteAntral			occoa	m)
CE2597(m)	0.726378	0.766732	GranulosaSecondary vs OocyteAntral			CE2597	m)
dlnlcgcoa(r)	0.726378	0.766732	GranulosaSecondary vs OocyteAntral			dlnlcgcoa	r)
octe5coa(m)	0.726378	0.766732	GranulosaSecondary vs OocyteAntral			octe5coa	m)
M03050(m)	0.726378	0.766732	GranulosaSecondary vs OocyteAntral			M03050	m)
M03146(l)	0.726378	0.766732	GranulosaSecondary vs OocyteAntral			M03146	l)
M01569(l)	0.726378	0.766732	GranulosaSecondary vs OocyteAntral			M01569	l)
4abut(c)	0.726378	0.766732	GranulosaSecondary vs OocyteAntral			4abut	c)
elaid(e)	0.726378	0.766732	GranulosaSecondary vs OocyteAntral			elaid	e)
Lkynr(c)	0.726378	0.766732	GranulosaSecondary vs OocyteAntral			Lkynr	c)
cholcoaone(x)	0.726378	0.766732	GranulosaSecondary vs OocyteAntral			cholcoaone	x)
2mpdhl(m)	0.726378	0.766732	GranulosaSecondary vs OocyteAntral			2mpdhl	m)
M01867(r)	0.726345	0.766732	GranulosaSecondary vs OocyteAntral			M01867	r)
3snpyr(c)	0.583137	0.767307	GranulosaPrimordial vs GranulosaPrimary			3snpyr	c)
arg-L(m)	0.58323	0.767307	GranulosaPrimordial vs GranulosaPrimary			arg-L	m)
cdpchol(c)	0.583137	0.767307	GranulosaPrimordial vs GranulosaPrimary			cdpchol	c)
pcreat(c)	0.583137	0.767307	GranulosaPrimordial vs GranulosaPrimary			pcreat	c)
cytd(l)	0.582857	0.767307	GranulosaPrimordial vs GranulosaPrimary			cytd	l)
dlnlcgcrn(m)	0.58323	0.767307	GranulosaPrimordial vs GranulosaPrimary			dlnlcgcrn	m)
lneldc(c)	0.579935	0.767307	GranulosaPrimordial vs GranulosaPrimary			lneldc	c)
gcald(c)	0.58323	0.767307	GranulosaPrimordial vs GranulosaPrimary			gcald	c)
ksi-deg18(l)	0.58323	0.767307	GranulosaPrimordial vs GranulosaPrimary			ksi-deg18	l)
ksi-deg20(l)	0.58323	0.767307	GranulosaPrimordial vs GranulosaPrimary			ksi-deg20	l)
cs-a-b-pre3(g)	0.58323	0.767307	GranulosaPrimordial vs GranulosaPrimary			cs-a-b-pre3	g)
l2xser(g)	0.583137	0.767307	GranulosaPrimordial vs GranulosaPrimary			l2xser	g)
glcur(l)	0.58323	0.767307	GranulosaPrimordial vs GranulosaPrimary			glcur	l)
cs-c-deg3(l)	0.58323	0.767307	GranulosaPrimordial vs GranulosaPrimary			cs-c-deg3	l)
hs-pre1(g)	0.58323	0.767307	GranulosaPrimordial vs GranulosaPrimary			hs-pre1	g)
so3(m)	0.581357	0.767307	GranulosaPrimordial vs GranulosaPrimary			so3	m)
5mta(c)	0.58323	0.767307	GranulosaPrimordial vs GranulosaPrimary			5mta	c)
glyc(c)	0.58323	0.767307	GranulosaPrimordial vs GranulosaPrimary			glyc	c)
HC00342(m)	0.583137	0.767307	GranulosaPrimordial vs GranulosaPrimary			HC00342	m)
arachdcrn(x)	0.582857	0.767307	GranulosaPrimordial vs GranulosaPrimary			arachdcrn	x)
CE0853(m)	0.58323	0.767307	GranulosaPrimordial vs GranulosaPrimary			CE0853	m)
CE0784(m)	0.58323	0.767307	GranulosaPrimordial vs GranulosaPrimary			CE0784	m)
CE0695(m)	0.58323	0.767307	GranulosaPrimordial vs GranulosaPrimary			CE0695	m)
CE5116(x)	0.582857	0.767307	GranulosaPrimordial vs GranulosaPrimary			CE5116	x)
CE4790(m)	0.58323	0.767307	GranulosaPrimordial vs GranulosaPrimary			CE4790	m)
clpndcoa(r)	0.58323	0.767307	GranulosaPrimordial vs GranulosaPrimary			clpndcoa	r)
dlnlcgcoa(r)	0.58323	0.767307	GranulosaPrimordial vs GranulosaPrimary			dlnlcgcoa	r)
CE4807(m)	0.58323	0.767307	GranulosaPrimordial vs GranulosaPrimary			CE4807	m)
nrvnccoa(r)	0.58323	0.767307	GranulosaPrimordial vs GranulosaPrimary			nrvnccoa	r)
CE5337(x)	0.58323	0.767307	GranulosaPrimordial vs GranulosaPrimary			CE5337	x)
CE5316(m)	0.58323	0.767307	GranulosaPrimordial vs GranulosaPrimary			CE5316	m)
CE5315(m)	0.58323	0.767307	GranulosaPrimordial vs GranulosaPrimary			CE5315	m)
CE5312(m)	0.58323	0.767307	GranulosaPrimordial vs GranulosaPrimary			CE5312	m)
CE5324(m)	0.58323	0.767307	GranulosaPrimordial vs GranulosaPrimary			CE5324	m)
adpcoa(x)	0.58323	0.767307	GranulosaPrimordial vs GranulosaPrimary			adpcoa	x)
3octdec2crn(c)	0.582857	0.767307	GranulosaPrimordial vs GranulosaPrimary			3octdec2crn	c)
3hdeccoa(m)	0.58323	0.767307	GranulosaPrimordial vs GranulosaPrimary			3hdeccoa	m)
3hexdtetcoa(x)	0.582857	0.767307	GranulosaPrimordial vs GranulosaPrimary			3hexdtetcoa	x)
2docopencoa(x)	0.58323	0.767307	GranulosaPrimordial vs GranulosaPrimary			2docopencoa	x)
c5dc(c)	0.582857	0.767307	GranulosaPrimordial vs GranulosaPrimary			c5dc	c)
pailar-hs(c)	0.58323	0.767307	GranulosaPrimordial vs GranulosaPrimary			pailar-hs	c)
vacc(c)	0.58323	0.767307	GranulosaPrimordial vs GranulosaPrimary			vacc	c)
gluside-hs(c)	0.58323	0.767307	GranulosaPrimordial vs GranulosaPrimary			gluside-hs	c)
cholcoaone(m)	0.58323	0.767307	GranulosaPrimordial vs GranulosaPrimary			cholcoaone	m)
M00086(c)	0.58323	0.767307	GranulosaPrimordial vs GranulosaPrimary			M00086	c)
M00862(c)	0.58323	0.767307	GranulosaPrimordial vs GranulosaPrimary			M00862	c)
M00342(m)	0.58323	0.767307	GranulosaPrimordial vs GranulosaPrimary			M00342	m)
hpdcacrn(r)	0.582764	0.767307	GranulosaPrimordial vs GranulosaPrimary			hpdcacrn	r)
M00011(r)	0.582764	0.767307	GranulosaPrimordial vs GranulosaPrimary			M00011	r)
adrncoa(r)	0.58323	0.767307	GranulosaPrimordial vs GranulosaPrimary			adrncoa	r)
M00797(m)	0.58323	0.767307	GranulosaPrimordial vs GranulosaPrimary			M00797	m)
CE5144(m)	0.58323	0.767307	GranulosaPrimordial vs GranulosaPrimary			CE5144	m)
M00885(m)	0.58323	0.767307	GranulosaPrimordial vs GranulosaPrimary			M00885	m)
M00170(m)	0.58323	0.767307	GranulosaPrimordial vs GranulosaPrimary			M00170	m)
ppp9(c)	0.58239	0.767307	GranulosaPrimordial vs GranulosaPrimary			ppp9	c)
M03069(c)	0.583137	0.767307	GranulosaPrimordial vs GranulosaPrimary			M03069	c)
M02377(c)	0.583137	0.767307	GranulosaPrimordial vs GranulosaPrimary			M02377	c)
cpppg1(c)	0.583137	0.767307	GranulosaPrimordial vs GranulosaPrimary			cpppg1	c)
HC01609(c)	0.583137	0.767307	GranulosaPrimordial vs GranulosaPrimary			HC01609	c)
dmnoncoa(x)	0.740807	0.772218	GranulosaAntral vs OocytePrimordial			dmnoncoa	x)
m5mpdol-U(r)	0.740807	0.772218	GranulosaAntral vs OocytePrimordial			m5mpdol-U	r)
lthstrl(r)	0.740807	0.772218	GranulosaAntral vs OocytePrimordial			lthstrl	r)
gthox(e)	0.740807	0.772218	GranulosaAntral vs OocytePrimordial			gthox	e)
mlthf(m)	0.740807	0.772218	GranulosaAntral vs OocytePrimordial			mlthf	m)
cs-d(l)	0.740807	0.772218	GranulosaAntral vs OocytePrimordial			cs-d	l)
HC02098(c)	0.740752	0.772218	GranulosaAntral vs OocytePrimordial			HC02098	c)
3hbcoa-R(c)	0.740807	0.772218	GranulosaAntral vs OocytePrimordial			3hbcoa-R	c)
3ddcrn(c)	0.740807	0.772218	GranulosaAntral vs OocytePrimordial			3ddcrn	c)
octe5coa(m)	0.740807	0.772218	GranulosaAntral vs OocytePrimordial			octe5coa	m)
docohexcoa(x)	0.740807	0.772218	GranulosaAntral vs OocytePrimordial			docohexcoa	x)
pailpalm-hs(c)	0.740807	0.772218	GranulosaAntral vs OocytePrimordial			pailpalm-hs	c)
M00879(c)	0.740807	0.772218	GranulosaAntral vs OocytePrimordial			M00879	c)
M00715(c)	0.740807	0.772218	GranulosaAntral vs OocytePrimordial			M00715	c)
M00116(r)	0.740807	0.772218	GranulosaAntral vs OocytePrimordial			M00116	r)
CE2249(x)	0.740796	0.772218	GranulosaAntral vs OocytePrimordial			CE2249	x)
HC01407(x)	0.740796	0.772218	GranulosaAntral vs OocytePrimordial			HC01407	x)
3hpvscoa(x)	0.740807	0.772218	GranulosaAntral vs OocytePrimordial			3hpvscoa	x)
3hpvstetcoa(x)	0.740807	0.772218	GranulosaAntral vs OocytePrimordial			3hpvstetcoa	x)
uacgam(r)	0.740796	0.772218	GranulosaAntral vs OocytePrimordial			uacgam	r)
quln(c)	0.739114	0.772218	GranulosaAntral vs OocytePrimordial			quln	c)
CE4988(c)	0.740807	0.772218	GranulosaAntral vs OocytePrimordial			CE4988	c)
acmanap(c)	0.66311	0.772582	OocytePrimordial vs OocytePrimary			acmanap	c)
c226coa(m)	0.66311	0.772582	OocytePrimordial vs OocytePrimary			c226coa	m)
dgsn(c)	0.66311	0.772582	OocytePrimordial vs OocytePrimary			dgsn	c)
dlnlcgcoa(m)	0.66311	0.772582	OocytePrimordial vs OocytePrimary			dlnlcgcoa	m)
ppi(x)	0.66311	0.772582	OocytePrimordial vs OocytePrimary			ppi	x)
etha(c)	0.66311	0.772582	OocytePrimordial vs OocytePrimary			etha	c)
lnlncgcoa(x)	0.66311	0.772582	OocytePrimordial vs OocytePrimary			lnlncgcoa	x)
ksi-deg2(l)	0.661874	0.772582	OocytePrimordial vs OocytePrimary			ksi-deg2	l)
mmcoa-S(c)	0.66311	0.772582	OocytePrimordial vs OocytePrimary			mmcoa-S	c)
uri(c)	0.66311	0.772582	OocytePrimordial vs OocytePrimary			uri	c)
hdcoa(m)	0.66311	0.772582	OocytePrimordial vs OocytePrimary			hdcoa	m)
arachd(l)	0.662481	0.772582	OocytePrimordial vs OocytePrimary			arachd	l)
HC02032(c)	0.66311	0.772582	OocytePrimordial vs OocytePrimary			HC02032	c)
btcoa(x)	0.66311	0.772582	OocytePrimordial vs OocytePrimary			btcoa	x)
ei11ecoa(x)	0.66311	0.772582	OocytePrimordial vs OocytePrimary			ei11ecoa	x)
5eipencoa(m)	0.66311	0.772582	OocytePrimordial vs OocytePrimary			5eipencoa	m)
sarcs(c)	0.66311	0.772582	OocytePrimordial vs OocytePrimary			sarcs	c)
pe13-hs(e)	0.66311	0.772582	OocytePrimordial vs OocytePrimary			pe13-hs	e)
pe14-hs(e)	0.66311	0.772582	OocytePrimordial vs OocytePrimary			pe14-hs	e)
pe161-hs(e)	0.66311	0.772582	OocytePrimordial vs OocytePrimary			pe161-hs	e)
pe17-hs(e)	0.66311	0.772582	OocytePrimordial vs OocytePrimary			pe17-hs	e)
pe203-hs(e)	0.66311	0.772582	OocytePrimordial vs OocytePrimary			pe203-hs	e)
pe226-hs(e)	0.66311	0.772582	OocytePrimordial vs OocytePrimary			pe226-hs	e)
pe2linl-hs(e)	0.66311	0.772582	OocytePrimordial vs OocytePrimary			pe2linl-hs	e)
pear-hs(e)	0.66311	0.772582	OocytePrimordial vs OocytePrimary			pear-hs	e)
pedh203-hs(e)	0.66311	0.772582	OocytePrimordial vs OocytePrimary			pedh203-hs	e)
pelinl-hs(e)	0.66311	0.772582	OocytePrimordial vs OocytePrimary			pelinl-hs	e)
pepalm-hs(e)	0.66311	0.772582	OocytePrimordial vs OocytePrimary			pepalm-hs	e)
peole-hs(e)	0.66311	0.772582	OocytePrimordial vs OocytePrimary			peole-hs	e)
udpgal(r)	0.66311	0.772582	OocytePrimordial vs OocytePrimary			udpgal	r)
C05109(c)	0.663097	0.772582	OocytePrimordial vs OocytePrimary			C05109	c)
M00940(c)	0.663097	0.772582	OocytePrimordial vs OocytePrimary			M00940	c)
M00938(c)	0.663097	0.772582	OocytePrimordial vs OocytePrimary			M00938	c)
M00061(m)	0.66311	0.772582	OocytePrimordial vs OocytePrimary			M00061	m)
M00795(m)	0.66311	0.772582	OocytePrimordial vs OocytePrimary			M00795	m)
M00877(m)	0.66311	0.772582	OocytePrimordial vs OocytePrimary			M00877	m)
CE2440(m)	0.66311	0.772582	OocytePrimordial vs OocytePrimary			CE2440	m)
tmndnc(l)	0.662481	0.772582	OocytePrimordial vs OocytePrimary			tmndnc	l)
crvnc(l)	0.662481	0.772582	OocytePrimordial vs OocytePrimary			crvnc	l)
lnlncg(l)	0.662481	0.772582	OocytePrimordial vs OocytePrimary			lnlncg	l)
cholcoa(c)	0.66311	0.772582	OocytePrimordial vs OocytePrimary			cholcoa	c)
3uib(c)	0.66311	0.772582	OocytePrimordial vs OocytePrimary			3uib	c)
3aib-D(c)	0.66311	0.772582	OocytePrimordial vs OocytePrimary			3aib-D	c)
hLkynr(e)	0.661641	0.772582	OocytePrimordial vs OocytePrimary			hLkynr	e)
M00742(c)	0.66311	0.772582	OocytePrimordial vs OocytePrimary			M00742	c)
M00743(c)	0.66311	0.772582	OocytePrimordial vs OocytePrimary			M00743	c)
HC02110(r)	0.662674	0.772582	OocytePrimordial vs OocytePrimary			HC02110	r)
phsphings(c)	0.745471	0.773275	GranulosaAntral vs OocyteSecondary			phsphings	c)
phsph1p(c)	0.745471	0.773275	GranulosaAntral vs OocyteSecondary			phsph1p	c)
3ohxccoa(x)	0.749879	0.774707	GranulosaAntral vs OocyteSecondary			3ohxccoa	x)
ksi-deg20(l)	0.749879	0.774707	GranulosaAntral vs OocyteSecondary			ksi-deg20	l)
cs-d(l)	0.749879	0.774707	GranulosaAntral vs OocyteSecondary			cs-d	l)
strdnccoa(m)	0.749879	0.774707	GranulosaAntral vs OocyteSecondary			strdnccoa	m)
idp(c)	0.749879	0.774707	GranulosaAntral vs OocyteSecondary			idp	c)
HC10859(r)	0.749879	0.774707	GranulosaAntral vs OocyteSecondary			HC10859	r)
CE2418(x)	0.749879	0.774707	GranulosaAntral vs OocyteSecondary			CE2418	x)
CE2437(x)	0.749879	0.774707	GranulosaAntral vs OocyteSecondary			CE2437	x)
CE5316(m)	0.749879	0.774707	GranulosaAntral vs OocyteSecondary			CE5316	m)
CE5328(m)	0.749879	0.774707	GranulosaAntral vs OocyteSecondary			CE5328	m)
galgluside-hs(e)	0.749879	0.774707	GranulosaAntral vs OocyteSecondary			galgluside-hs	e)
M03134(c)	0.749879	0.774707	GranulosaAntral vs OocyteSecondary			M03134	c)
adrncrn(r)	0.749879	0.774707	GranulosaAntral vs OocyteSecondary			adrncrn	r)
xol25oh(r)	0.749848	0.774707	GranulosaAntral vs OocyteSecondary			xol25oh	r)
leuleu(c)	0.749879	0.774707	GranulosaAntral vs OocyteSecondary			leuleu	c)
gm1-hs(n)	0.741336	0.776617	GranulosaAntral vs OocytePrimary			gm1-hs	n)
gd1a-hs(n)	0.741336	0.776617	GranulosaAntral vs OocytePrimary			gd1a-hs	n)
M02958(r)	0.741394	0.776617	GranulosaAntral vs OocytePrimary			M02958	r)
gt1b-hs(c)	0.7414	0.776617	GranulosaAntral vs OocytePrimary			gt1b-hs	c)
M03049(r)	0.7414	0.776617	GranulosaAntral vs OocytePrimary			M03049	r)
ttdcrn(r)	0.7414	0.776617	GranulosaAntral vs OocytePrimary			ttdcrn	r)
dlnlcgcrn(r)	0.7414	0.776617	GranulosaAntral vs OocytePrimary			dlnlcgcrn	r)
M02111(r)	0.7414	0.776617	GranulosaAntral vs OocytePrimary			M02111	r)
3ohdcoa(x)	0.722084	0.776818	OocytePrimordial vs OocyteAntral			3ohdcoa	x)
pmtcoa(m)	0.722084	0.776818	OocytePrimordial vs OocyteAntral			pmtcoa	m)
chsterol(m)	0.721959	0.776818	OocytePrimordial vs OocyteAntral			chsterol	m)
dcholcoa(x)	0.722084	0.776818	OocytePrimordial vs OocyteAntral			dcholcoa	x)
CE4804(m)	0.722084	0.776818	OocytePrimordial vs OocyteAntral			CE4804	m)
hpdececoa(m)	0.722084	0.776818	OocytePrimordial vs OocyteAntral			hpdececoa	m)
M02114(x)	0.722084	0.776818	OocytePrimordial vs OocyteAntral			M02114	x)
M00790(m)	0.722084	0.776818	OocytePrimordial vs OocyteAntral			M00790	m)
CE5148(m)	0.722084	0.776818	OocytePrimordial vs OocyteAntral			CE5148	m)
6dhf(m)	0.722084	0.776818	OocytePrimordial vs OocyteAntral			6dhf	m)
3dsphgn(c)	0.725709	0.777112	OocytePrimary vs OocyteAntral			3dsphgn	c)
gthrd(m)	0.725709	0.777112	OocytePrimary vs OocyteAntral			gthrd	m)
duri(m)	0.725709	0.777112	OocytePrimary vs OocyteAntral			duri	m)
HC02022(r)	0.725709	0.777112	OocytePrimary vs OocyteAntral			HC02022	r)
HC02024(r)	0.725709	0.777112	OocytePrimary vs OocyteAntral			HC02024	r)
CE5307(x)	0.725709	0.777112	OocytePrimary vs OocyteAntral			CE5307	x)
CE5319(x)	0.725709	0.777112	OocytePrimary vs OocyteAntral			CE5319	x)
gal1p(c)	0.725709	0.777112	OocytePrimary vs OocyteAntral			gal1p	c)
M02694(c)	0.725566	0.777112	OocytePrimary vs OocyteAntral			M02694	c)
M03117(e)	0.725709	0.777112	OocytePrimary vs OocyteAntral			M03117	e)
udpgal(r)	0.725709	0.777112	OocytePrimary vs OocyteAntral			udpgal	r)
M00122(c)	0.725709	0.777112	OocytePrimary vs OocyteAntral			M00122	c)
M02051(c)	0.725709	0.777112	OocytePrimary vs OocyteAntral			M02051	c)
CE5152(m)	0.725709	0.777112	OocytePrimary vs OocyteAntral			CE5152	m)
M01506(r)	0.725709	0.777112	OocytePrimary vs OocyteAntral			M01506	r)
M01489(r)	0.725709	0.777112	OocytePrimary vs OocyteAntral			M01489	r)
M01467(r)	0.725709	0.777112	OocytePrimary vs OocyteAntral			M01467	r)
lca24g(c)	0.725709	0.777112	OocytePrimary vs OocyteAntral			lca24g	c)
lca3g(c)	0.725709	0.777112	OocytePrimary vs OocyteAntral			lca3g	c)
2maacoa(m)	0.741288	0.779682	OocyteSecondary vs OocyteAntral			2maacoa	m)
gdpmann(c)	0.741288	0.779682	OocyteSecondary vs OocyteAntral			gdpmann	c)
eicostetcrn(c)	0.741288	0.779682	OocyteSecondary vs OocyteAntral			eicostetcrn	c)
s2l2n2m2m(c)	0.741271	0.779682	OocyteSecondary vs OocyteAntral			s2l2n2m2m	c)
gmp(e)	0.741288	0.779682	OocyteSecondary vs OocyteAntral			gmp	e)
nicrnt(n)	0.740868	0.779682	OocyteSecondary vs OocyteAntral			nicrnt	n)
thymd(l)	0.741288	0.779682	OocyteSecondary vs OocyteAntral			thymd	l)
lac-L(x)	0.741288	0.779682	OocyteSecondary vs OocyteAntral			lac-L	x)
ppa(e)	0.741288	0.779682	OocyteSecondary vs OocyteAntral			ppa	e)
lac-L(e)	0.741288	0.779682	OocyteSecondary vs OocyteAntral			lac-L	e)
CE5346(x)	0.741288	0.779682	OocyteSecondary vs OocyteAntral			CE5346	x)
CE5337(x)	0.741288	0.779682	OocyteSecondary vs OocyteAntral			CE5337	x)
ru5p-D(c)	0.741288	0.779682	OocyteSecondary vs OocyteAntral			ru5p-D	c)
pglyc-hs(e)	0.741288	0.779682	OocyteSecondary vs OocyteAntral			pglyc-hs	e)
pcholmyr-hs(c)	0.741288	0.779682	OocyteSecondary vs OocyteAntral			pcholmyr-hs	c)
pcholole-hs(c)	0.741288	0.779682	OocyteSecondary vs OocyteAntral			pcholole-hs	c)
pcholpalme-hs(c)	0.741288	0.779682	OocyteSecondary vs OocyteAntral			pcholpalme-hs	c)
pcholpalm-hs(c)	0.741288	0.779682	OocyteSecondary vs OocyteAntral			pcholpalm-hs	c)
pcholste-hs(c)	0.741288	0.779682	OocyteSecondary vs OocyteAntral			pcholste-hs	c)
pchol2linl-hs(c)	0.741288	0.779682	OocyteSecondary vs OocyteAntral			pchol2linl-hs	c)
pchol2ole-hs(c)	0.741288	0.779682	OocyteSecondary vs OocyteAntral			pchol2ole-hs	c)
pchol2ste-hs(c)	0.741288	0.779682	OocyteSecondary vs OocyteAntral			pchol2ste-hs	c)
pcholn15-hs(c)	0.741288	0.779682	OocyteSecondary vs OocyteAntral			pcholn15-hs	c)
pcholar-hs(c)	0.741288	0.779682	OocyteSecondary vs OocyteAntral			pcholar-hs	c)
pcholn183-hs(c)	0.741288	0.779682	OocyteSecondary vs OocyteAntral			pcholn183-hs	c)
pcholn1836-hs(c)	0.741288	0.779682	OocyteSecondary vs OocyteAntral			pcholn1836-hs	c)
pcholn19-hs(c)	0.741288	0.779682	OocyteSecondary vs OocyteAntral			pcholn19-hs	c)
pcholn201-hs(c)	0.741288	0.779682	OocyteSecondary vs OocyteAntral			pcholn201-hs	c)
pcholn204-hs(c)	0.741288	0.779682	OocyteSecondary vs OocyteAntral			pcholn204-hs	c)
pcholn205-hs(c)	0.741288	0.779682	OocyteSecondary vs OocyteAntral			pcholn205-hs	c)
pcholn224-hs(c)	0.741288	0.779682	OocyteSecondary vs OocyteAntral			pcholn224-hs	c)
pcholn225-hs(c)	0.741288	0.779682	OocyteSecondary vs OocyteAntral			pcholn225-hs	c)
pcholn2254-hs(c)	0.741288	0.779682	OocyteSecondary vs OocyteAntral			pcholn2254-hs	c)
pcholn226-hs(c)	0.741288	0.779682	OocyteSecondary vs OocyteAntral			pcholn226-hs	c)
pcholn203-hs(c)	0.741288	0.779682	OocyteSecondary vs OocyteAntral			pcholn203-hs	c)
pcholn24-hs(c)	0.741288	0.779682	OocyteSecondary vs OocyteAntral			pcholn24-hs	c)
pcholdoc-hs(c)	0.741288	0.779682	OocyteSecondary vs OocyteAntral			pcholdoc-hs	c)
pcholeic-hs(c)	0.741288	0.779682	OocyteSecondary vs OocyteAntral			pcholeic-hs	c)
pcholet-hs(c)	0.741288	0.779682	OocyteSecondary vs OocyteAntral			pcholet-hs	c)
pcholhep-hs(c)	0.741288	0.779682	OocyteSecondary vs OocyteAntral			pcholhep-hs	c)
pchollinl-hs(c)	0.741288	0.779682	OocyteSecondary vs OocyteAntral			pchollinl-hs	c)
ttdcea(c)	0.741288	0.779682	OocyteSecondary vs OocyteAntral			ttdcea	c)
HC01441(e)	0.741288	0.779682	OocyteSecondary vs OocyteAntral			HC01441	e)
HC02160(e)	0.741288	0.779682	OocyteSecondary vs OocyteAntral			HC02160	e)
HC02161(e)	0.741288	0.779682	OocyteSecondary vs OocyteAntral			HC02161	e)
HC01440(e)	0.741288	0.779682	OocyteSecondary vs OocyteAntral			HC01440	e)
HC01446(e)	0.741288	0.779682	OocyteSecondary vs OocyteAntral			HC01446	e)
2425dhvitd2(m)	0.733188	0.779861	OocytePrimary vs OocyteSecondary			2425dhvitd2	m)
25hvitd2(m)	0.733188	0.779861	OocytePrimary vs OocyteSecondary			25hvitd2	m)
2425dhvitd3(m)	0.733188	0.779861	OocytePrimary vs OocyteSecondary			2425dhvitd3	m)
dhcholoylcoa(x)	0.733356	0.779861	OocytePrimary vs OocyteSecondary			dhcholoylcoa	x)
pi(g)	0.733356	0.779861	OocytePrimary vs OocyteSecondary			pi	g)
sphs1p(r)	0.733356	0.779861	OocytePrimary vs OocyteSecondary			sphs1p	r)
HC01223(m)	0.733356	0.779861	OocytePrimary vs OocyteSecondary			HC01223	m)
CE5307(x)	0.733356	0.779861	OocytePrimary vs OocyteSecondary			CE5307	x)
ocde9ecoa(x)	0.733356	0.779861	OocytePrimary vs OocyteSecondary			ocde9ecoa	x)
tmndnccrn(r)	0.733356	0.779861	OocytePrimary vs OocyteSecondary			tmndnccrn	r)
lnlncgcrn(r)	0.733356	0.779861	OocytePrimary vs OocyteSecondary			lnlncgcrn	r)
dlnlcgcrn(r)	0.733356	0.779861	OocytePrimary vs OocyteSecondary			dlnlcgcrn	r)
CE2250(x)	0.733356	0.779861	OocytePrimary vs OocyteSecondary			CE2250	x)
simvgluc(r)	0.733341	0.779861	OocytePrimary vs OocyteSecondary			simvgluc	r)
smvacid(r)	0.733341	0.779861	OocytePrimary vs OocyteSecondary			smvacid	r)
ibup-S(c)	0.733356	0.779861	OocytePrimary vs OocyteSecondary			ibup-S	c)
acnam(c)	0.739907	0.780197	GranulosaPrimary vs GranulosaAntral			acnam	c)
doldp-U(r)	0.739907	0.780197	GranulosaPrimary vs GranulosaAntral			doldp-U	r)
ethamp(c)	0.739907	0.780197	GranulosaPrimary vs GranulosaAntral			ethamp	c)
ru5p-D(r)	0.739907	0.780197	GranulosaPrimary vs GranulosaAntral			ru5p-D	r)
idour(c)	0.739066	0.780197	GranulosaPrimary vs GranulosaAntral			idour	c)
ksi-deg13(l)	0.739907	0.780197	GranulosaPrimary vs GranulosaAntral			ksi-deg13	l)
HC10858(m)	0.739907	0.780197	GranulosaPrimary vs GranulosaAntral			HC10858	m)
M00510(c)	0.739907	0.780197	GranulosaPrimary vs GranulosaAntral			M00510	c)
M02102(r)	0.739894	0.780197	GranulosaPrimary vs GranulosaAntral			M02102	r)
stcrn(r)	0.739894	0.780197	GranulosaPrimary vs GranulosaAntral			stcrn	r)
M00116(r)	0.739907	0.780197	GranulosaPrimary vs GranulosaAntral			M00116	r)
M03066(c)	0.739907	0.780197	GranulosaPrimary vs GranulosaAntral			M03066	c)
M02342(c)	0.739907	0.780197	GranulosaPrimary vs GranulosaAntral			M02342	c)
Lkynr(e)	0.739894	0.780197	GranulosaPrimary vs GranulosaAntral			Lkynr	e)
pail-hs(g)	0.739907	0.780197	GranulosaPrimary vs GranulosaAntral			pail-hs	g)
pail5p-hs(g)	0.739907	0.780197	GranulosaPrimary vs GranulosaAntral			pail5p-hs	g)
man(g)	0.757641	0.78041	GranulosaAntral vs OocyteAntral			man	g)
so3(c)	0.757614	0.78041	GranulosaAntral vs OocyteAntral			so3	c)
grdp(c)	0.757641	0.78041	GranulosaAntral vs OocyteAntral			grdp	c)
M03049(c)	0.757641	0.78041	GranulosaAntral vs OocyteAntral			M03049	c)
dmnoncoa(c)	0.757641	0.78041	GranulosaAntral vs OocyteAntral			dmnoncoa	c)
amet(c)	0.726095	0.783321	GranulosaPrimary vs GranulosaSecondary			amet	c)
5fthf(e)	0.726095	0.783321	GranulosaPrimary vs GranulosaSecondary			5fthf	e)
pa-hs(c)	0.726095	0.783321	GranulosaPrimary vs GranulosaSecondary			pa-hs	c)
arachcoa(c)	0.726095	0.783321	GranulosaPrimary vs GranulosaSecondary			arachcoa	c)
btn(e)	0.726095	0.783321	GranulosaPrimary vs GranulosaSecondary			btn	e)
4mzym-int1(r)	0.726095	0.783321	GranulosaPrimary vs GranulosaSecondary			4mzym-int1	r)
cytd(c)	0.726095	0.783321	GranulosaPrimary vs GranulosaSecondary			cytd	c)
dgdp(c)	0.726095	0.783321	GranulosaPrimary vs GranulosaSecondary			dgdp	c)
utp(c)	0.726095	0.783321	GranulosaPrimary vs GranulosaSecondary			utp	c)
orot(c)	0.72601	0.783321	GranulosaPrimary vs GranulosaSecondary			orot	c)
n2m2masn(g)	0.726095	0.783321	GranulosaPrimary vs GranulosaSecondary			n2m2masn	g)
xu1p-D(c)	0.726095	0.783321	GranulosaPrimary vs GranulosaSecondary			xu1p-D	c)
ksii-core2-pre10(g)	0.726095	0.783321	GranulosaPrimary vs GranulosaSecondary			ksii-core2-pre10	g)
gal(l)	0.726095	0.783321	GranulosaPrimary vs GranulosaSecondary			gal	l)
ksi-deg27(l)	0.726095	0.783321	GranulosaPrimary vs GranulosaSecondary			ksi-deg27	l)
ksi-deg30(l)	0.726095	0.783321	GranulosaPrimary vs GranulosaSecondary			ksi-deg30	l)
ksi-deg24(l)	0.726095	0.783321	GranulosaPrimary vs GranulosaSecondary			ksi-deg24	l)
cs-e-pre2(g)	0.726095	0.783321	GranulosaPrimary vs GranulosaSecondary			cs-e-pre2	g)
nh4(m)	0.726095	0.783321	GranulosaPrimary vs GranulosaSecondary			nh4	m)
dgpi-prot-hs(r)	0.725924	0.783321	GranulosaPrimary vs GranulosaSecondary			dgpi-prot-hs	r)
man(e)	0.726095	0.783321	GranulosaPrimary vs GranulosaSecondary			man	e)
mi145p(c)	0.726095	0.783321	GranulosaPrimary vs GranulosaSecondary			mi145p	c)
mmcoa-S(c)	0.724285	0.783321	GranulosaPrimary vs GranulosaSecondary			mmcoa-S	c)
ksii-core4-deg4(l)	0.726095	0.783321	GranulosaPrimary vs GranulosaSecondary			ksii-core4-deg4	l)
dnad(n)	0.726095	0.783321	GranulosaPrimary vs GranulosaSecondary			dnad	n)
dump(m)	0.726095	0.783321	GranulosaPrimary vs GranulosaSecondary			dump	m)
akg(x)	0.726095	0.783321	GranulosaPrimary vs GranulosaSecondary			akg	x)
lpchol-hs(e)	0.725753	0.783321	GranulosaPrimary vs GranulosaSecondary			lpchol-hs	e)
cspg_d(g)	0.726095	0.783321	GranulosaPrimary vs GranulosaSecondary			cspg_d	g)
cholp(l)	0.726095	0.783321	GranulosaPrimary vs GranulosaSecondary			cholp	l)
sphmyln-hs(l)	0.726095	0.783321	GranulosaPrimary vs GranulosaSecondary			sphmyln-hs	l)
o2(e)	0.726095	0.783321	GranulosaPrimary vs GranulosaSecondary			o2	e)
4abutn(m)	0.726095	0.783321	GranulosaPrimary vs GranulosaSecondary			4abutn	m)
retn(e)	0.726095	0.783321	GranulosaPrimary vs GranulosaSecondary			retn	e)
retn(c)	0.726095	0.783321	GranulosaPrimary vs GranulosaSecondary			retn	c)
CE4819(r)	0.726095	0.783321	GranulosaPrimary vs GranulosaSecondary			CE4819	r)
CE4817(r)	0.725667	0.783321	GranulosaPrimary vs GranulosaSecondary			CE4817	r)
CE4841(r)	0.726095	0.783321	GranulosaPrimary vs GranulosaSecondary			CE4841	r)
CE4845(r)	0.726095	0.783321	GranulosaPrimary vs GranulosaSecondary			CE4845	r)
CE5160(r)	0.726095	0.783321	GranulosaPrimary vs GranulosaSecondary			CE5160	r)
xyl-D(c)	0.726095	0.783321	GranulosaPrimary vs GranulosaSecondary			xyl-D	c)
pcholste-hs(e)	0.725667	0.783321	GranulosaPrimary vs GranulosaSecondary			pcholste-hs	e)
M00127(c)	0.726095	0.783321	GranulosaPrimary vs GranulosaSecondary			M00127	c)
44mctr(c)	0.726095	0.783321	GranulosaPrimary vs GranulosaSecondary			44mctr	c)
zymst(c)	0.72601	0.783321	GranulosaPrimary vs GranulosaSecondary			zymst	c)
chlstol(c)	0.726095	0.783321	GranulosaPrimary vs GranulosaSecondary			chlstol	c)
M00942(c)	0.726095	0.783321	GranulosaPrimary vs GranulosaSecondary			M00942	c)
M00862(c)	0.726095	0.783321	GranulosaPrimary vs GranulosaSecondary			M00862	c)
M01776(m)	0.726095	0.783321	GranulosaPrimary vs GranulosaSecondary			M01776	m)
M02052(m)	0.726095	0.783321	GranulosaPrimary vs GranulosaSecondary			M02052	m)
docoscoa(m)	0.726095	0.783321	GranulosaPrimary vs GranulosaSecondary			docoscoa	m)
M00263(m)	0.726095	0.783321	GranulosaPrimary vs GranulosaSecondary			M00263	m)
M00342(r)	0.72601	0.783321	GranulosaPrimary vs GranulosaSecondary			M00342	r)
dlnlcgcrn(r)	0.72601	0.783321	GranulosaPrimary vs GranulosaSecondary			dlnlcgcrn	r)
adrncoa(r)	0.726095	0.783321	GranulosaPrimary vs GranulosaSecondary			adrncoa	r)
M03046(r)	0.72601	0.783321	GranulosaPrimary vs GranulosaSecondary			M03046	r)
CE4888(c)	0.726095	0.783321	GranulosaPrimary vs GranulosaSecondary			CE4888	c)
2dp6mep(m)	0.725924	0.783321	GranulosaPrimary vs GranulosaSecondary			2dp6mep	m)
glcur(r)	0.72601	0.783321	GranulosaPrimary vs GranulosaSecondary			glcur	r)
3snpyr(m)	0.72601	0.783321	GranulosaPrimary vs GranulosaSecondary			3snpyr	m)
HC01231(c)	0.726095	0.783321	GranulosaPrimary vs GranulosaSecondary			HC01231	c)
xolest183-hs(e)	0.725667	0.783321	GranulosaPrimary vs GranulosaSecondary			xolest183-hs	e)
xolest181-hs(e)	0.725667	0.783321	GranulosaPrimary vs GranulosaSecondary			xolest181-hs	e)
xolest205-hs(e)	0.725667	0.783321	GranulosaPrimary vs GranulosaSecondary			xolest205-hs	e)
xolest204-hs(e)	0.725667	0.783321	GranulosaPrimary vs GranulosaSecondary			xolest204-hs	e)
xolest226-hs(e)	0.725667	0.783321	GranulosaPrimary vs GranulosaSecondary			xolest226-hs	e)
pcholn261-hs(e)	0.725667	0.783321	GranulosaPrimary vs GranulosaSecondary			pcholn261-hs	e)
pcholn281-hs(e)	0.725667	0.783321	GranulosaPrimary vs GranulosaSecondary			pcholn281-hs	e)
pcholn28-hs(e)	0.725667	0.783321	GranulosaPrimary vs GranulosaSecondary			pcholn28-hs	e)
CE5665(c)	0.720736	0.783321	GranulosaPrimary vs GranulosaSecondary			CE5665	c)
hyochol(c)	0.725667	0.783321	GranulosaPrimary vs GranulosaSecondary			hyochol	c)
dhcholoylcoa(x)	0.734665	0.783539	GranulosaPrimordial vs OocyteAntral			dhcholoylcoa	x)
chol(m)	0.734845	0.783539	GranulosaPrimordial vs OocyteAntral			chol	m)
cmp(m)	0.734922	0.783539	GranulosaPrimordial vs OocyteAntral			cmp	m)
fadh2(c)	0.734922	0.783539	GranulosaPrimordial vs OocyteAntral			fadh2	c)
ksii-core2-deg3(l)	0.734922	0.783539	GranulosaPrimordial vs OocyteAntral			ksii-core2-deg3	l)
ksii-core4-deg3(l)	0.734922	0.783539	GranulosaPrimordial vs OocyteAntral			ksii-core4-deg3	l)
ksi-deg24(l)	0.734922	0.783539	GranulosaPrimordial vs OocyteAntral			ksi-deg24	l)
nh4(m)	0.734922	0.783539	GranulosaPrimordial vs OocyteAntral			nh4	m)
pnto-R(c)	0.734819	0.783539	GranulosaPrimordial vs OocyteAntral			pnto-R	c)
thymd(e)	0.734922	0.783539	GranulosaPrimordial vs OocyteAntral			thymd	e)
cholate(r)	0.734613	0.783539	GranulosaPrimordial vs OocyteAntral			cholate	r)
co2(e)	0.734922	0.783539	GranulosaPrimordial vs OocyteAntral			co2	e)
strdnc(l)	0.734665	0.783539	GranulosaPrimordial vs OocyteAntral			strdnc	l)
urate(c)	0.734922	0.783539	GranulosaPrimordial vs OocyteAntral			urate	c)
CE0784(m)	0.734922	0.783539	GranulosaPrimordial vs OocyteAntral			CE0784	m)
CE5117(m)	0.734922	0.783539	GranulosaPrimordial vs OocyteAntral			CE5117	m)
CE4796(m)	0.734922	0.783539	GranulosaPrimordial vs OocyteAntral			CE4796	m)
M00008(c)	0.734922	0.783539	GranulosaPrimordial vs OocyteAntral			M00008	c)
M00471(c)	0.734922	0.783539	GranulosaPrimordial vs OocyteAntral			M00471	c)
M00871(c)	0.734922	0.783539	GranulosaPrimordial vs OocyteAntral			M00871	c)
M00054(m)	0.734922	0.783539	GranulosaPrimordial vs OocyteAntral			M00054	m)
M00792(m)	0.734922	0.783539	GranulosaPrimordial vs OocyteAntral			M00792	m)
chito2pdol-L(c)	0.68981	0.784642	GranulosaPrimordial vs OocytePrimary			chito2pdol-L	c)
dctp(n)	0.68981	0.784642	GranulosaPrimordial vs OocytePrimary			dctp	n)
dmpp(x)	0.689834	0.784642	GranulosaPrimordial vs OocytePrimary			dmpp	x)
galt(c)	0.689834	0.784642	GranulosaPrimordial vs OocytePrimary			galt	c)
hs-pre1(g)	0.689834	0.784642	GranulosaPrimordial vs OocytePrimary			hs-pre1	g)
lac-L(c)	0.689834	0.784642	GranulosaPrimordial vs OocytePrimary			lac-L	c)
lanost(r)	0.689834	0.784642	GranulosaPrimordial vs OocytePrimary			lanost	r)
succ(m)	0.689834	0.784642	GranulosaPrimordial vs OocytePrimary			succ	m)
cholp(g)	0.689834	0.784642	GranulosaPrimordial vs OocytePrimary			cholp	g)
trdrd(m)	0.689834	0.784642	GranulosaPrimordial vs OocytePrimary			trdrd	m)
trdox(m)	0.689834	0.784642	GranulosaPrimordial vs OocytePrimary			trdox	m)
3hdcoa(m)	0.689834	0.784642	GranulosaPrimordial vs OocytePrimary			3hdcoa	m)
lnlncgcoa(r)	0.689834	0.784642	GranulosaPrimordial vs OocytePrimary			lnlncgcoa	r)
CE0849(m)	0.689834	0.784642	GranulosaPrimordial vs OocytePrimary			CE0849	m)
CE2440(x)	0.689834	0.784642	GranulosaPrimordial vs OocytePrimary			CE2440	x)
CE4808(m)	0.689834	0.784642	GranulosaPrimordial vs OocytePrimary			CE4808	m)
sebcoa(c)	0.689736	0.784642	GranulosaPrimordial vs OocytePrimary			sebcoa	c)
sbcoa(x)	0.689834	0.784642	GranulosaPrimordial vs OocytePrimary			sbcoa	x)
34dhpe(c)	0.68981	0.784642	GranulosaPrimordial vs OocytePrimary			34dhpe	c)
M00802(c)	0.689834	0.784642	GranulosaPrimordial vs OocytePrimary			M00802	c)
M00843(c)	0.689834	0.784642	GranulosaPrimordial vs OocytePrimary			M00843	c)
M00871(c)	0.689834	0.784642	GranulosaPrimordial vs OocytePrimary			M00871	c)
hpdcacoa(r)	0.689834	0.784642	GranulosaPrimordial vs OocytePrimary			hpdcacoa	r)
M02611(r)	0.689736	0.784642	GranulosaPrimordial vs OocytePrimary			M02611	r)
M00122(r)	0.689736	0.784642	GranulosaPrimordial vs OocytePrimary			M00122	r)
M00006(r)	0.689834	0.784642	GranulosaPrimordial vs OocytePrimary			M00006	r)
M00343(r)	0.689834	0.784642	GranulosaPrimordial vs OocytePrimary			M00343	r)
dcsptn1coa(r)	0.689834	0.784642	GranulosaPrimordial vs OocytePrimary			dcsptn1coa	r)
M00782(m)	0.689834	0.784642	GranulosaPrimordial vs OocytePrimary			M00782	m)
M02694(m)	0.689834	0.784642	GranulosaPrimordial vs OocytePrimary			M02694	m)
M00063(m)	0.689834	0.784642	GranulosaPrimordial vs OocytePrimary			M00063	m)
34dhpac(c)	0.648963	0.785449	GranulosaSecondary vs OocytePrimordial			34dhpac	c)
camp(c)	0.649044	0.785449	GranulosaSecondary vs OocytePrimordial			camp	c)
ala-L(l)	0.649044	0.785449	GranulosaSecondary vs OocytePrimordial			ala-L	l)
hdd2coa(m)	0.649044	0.785449	GranulosaSecondary vs OocytePrimordial			hdd2coa	m)
c2m26dcoa(x)	0.649044	0.785449	GranulosaSecondary vs OocytePrimordial			c2m26dcoa	x)
3h26dm5coa(x)	0.649044	0.785449	GranulosaSecondary vs OocytePrimordial			3h26dm5coa	x)
cmp(n)	0.649044	0.785449	GranulosaSecondary vs OocytePrimordial			cmp	n)
lac-D(m)	0.649044	0.785449	GranulosaSecondary vs OocytePrimordial			lac-D	m)
dcdp(m)	0.648963	0.785449	GranulosaSecondary vs OocytePrimordial			dcdp	m)
3hmbcoa(m)	0.649044	0.785449	GranulosaSecondary vs OocytePrimordial			3hmbcoa	m)
ACP(c)	0.649044	0.785449	GranulosaSecondary vs OocytePrimordial			ACP	c)
lnlncg(c)	0.649044	0.785449	GranulosaSecondary vs OocytePrimordial			lnlncg	c)
octa(c)	0.649044	0.785449	GranulosaSecondary vs OocytePrimordial			octa	c)
6pgl(r)	0.649044	0.785449	GranulosaSecondary vs OocytePrimordial			6pgl	r)
xser(g)	0.646178	0.785449	GranulosaSecondary vs OocytePrimordial			xser	g)
glygn2(c)	0.649044	0.785449	GranulosaSecondary vs OocytePrimordial			glygn2	c)
hs-pre2(g)	0.649044	0.785449	GranulosaSecondary vs OocytePrimordial			hs-pre2	g)
gly(l)	0.649044	0.785449	GranulosaSecondary vs OocytePrimordial			gly	l)
hmgcoa(m)	0.649044	0.785449	GranulosaSecondary vs OocytePrimordial			hmgcoa	m)
k(g)	0.648882	0.785449	GranulosaSecondary vs OocytePrimordial			k	g)
pyr(m)	0.649044	0.785449	GranulosaSecondary vs OocytePrimordial			pyr	m)
idp(e)	0.648963	0.785449	GranulosaSecondary vs OocytePrimordial			idp	e)
dnad(n)	0.64872	0.785449	GranulosaSecondary vs OocytePrimordial			dnad	n)
pram(c)	0.649044	0.785449	GranulosaSecondary vs OocytePrimordial			pram	c)
pro-L(l)	0.649044	0.785449	GranulosaSecondary vs OocytePrimordial			pro-L	l)
ksii_core2(l)	0.649044	0.785449	GranulosaSecondary vs OocytePrimordial			ksii_core2	l)
tettet6crn(m)	0.648882	0.785449	GranulosaSecondary vs OocytePrimordial			tettet6crn	m)
fe3(e)	0.649044	0.785449	GranulosaSecondary vs OocytePrimordial			fe3	e)
dhcholestancoa(x)	0.649044	0.785449	GranulosaSecondary vs OocytePrimordial			dhcholestancoa	x)
strdnc(l)	0.64872	0.785449	GranulosaSecondary vs OocytePrimordial			strdnc	l)
asp-L(m)	0.649044	0.785449	GranulosaSecondary vs OocytePrimordial			asp-L	m)
zn2(e)	0.648882	0.785449	GranulosaSecondary vs OocytePrimordial			zn2	e)
zn2(c)	0.648882	0.785449	GranulosaSecondary vs OocytePrimordial			zn2	c)
CE0849(m)	0.649044	0.785449	GranulosaSecondary vs OocytePrimordial			CE0849	m)
CE2594(m)	0.649044	0.785449	GranulosaSecondary vs OocytePrimordial			CE2594	m)
CE2596(m)	0.649044	0.785449	GranulosaSecondary vs OocytePrimordial			CE2596	m)
3tetd7ecoa(c)	0.649044	0.785449	GranulosaSecondary vs OocytePrimordial			3tetd7ecoa	c)
3thexddcoa(m)	0.649044	0.785449	GranulosaSecondary vs OocytePrimordial			3thexddcoa	m)
3hdeccoa(m)	0.649044	0.785449	GranulosaSecondary vs OocytePrimordial			3hdeccoa	m)
alaala(e)	0.644173	0.785449	GranulosaSecondary vs OocytePrimordial			alaala	e)
glysar(e)	0.644173	0.785449	GranulosaSecondary vs OocytePrimordial			glysar	e)
progly(e)	0.644173	0.785449	GranulosaSecondary vs OocytePrimordial			progly	e)
glyleu(e)	0.644173	0.785449	GranulosaSecondary vs OocytePrimordial			glyleu	e)
caproic(c)	0.649044	0.785449	GranulosaSecondary vs OocytePrimordial			caproic	c)
M03051(c)	0.649044	0.785449	GranulosaSecondary vs OocytePrimordial			M03051	c)
HC02043(c)	0.649044	0.785449	GranulosaSecondary vs OocytePrimordial			HC02043	c)
ddsmsterol(c)	0.648801	0.785449	GranulosaSecondary vs OocytePrimordial			ddsmsterol	c)
M00699(c)	0.649044	0.785449	GranulosaSecondary vs OocytePrimordial			M00699	c)
M01775(c)	0.649044	0.785449	GranulosaSecondary vs OocytePrimordial			M01775	c)
M00342(c)	0.649044	0.785449	GranulosaSecondary vs OocytePrimordial			M00342	c)
M03047(r)	0.649044	0.785449	GranulosaSecondary vs OocytePrimordial			M03047	r)
ptdca(r)	0.649044	0.785449	GranulosaSecondary vs OocytePrimordial			ptdca	r)
M01238(r)	0.649044	0.785449	GranulosaSecondary vs OocytePrimordial			M01238	r)
M02613(r)	0.649044	0.785449	GranulosaSecondary vs OocytePrimordial			M02613	r)
M01207(r)	0.649044	0.785449	GranulosaSecondary vs OocytePrimordial			M01207	r)
M02457(r)	0.649044	0.785449	GranulosaSecondary vs OocytePrimordial			M02457	r)
crvnc(r)	0.649044	0.785449	GranulosaSecondary vs OocytePrimordial			crvnc	r)
dcsptn1(r)	0.649044	0.785449	GranulosaSecondary vs OocytePrimordial			dcsptn1	r)
M00875(m)	0.649044	0.785449	GranulosaSecondary vs OocytePrimordial			M00875	m)
CE5156(x)	0.649044	0.785449	GranulosaSecondary vs OocytePrimordial			CE5156	x)
M01510(r)	0.648882	0.785449	GranulosaSecondary vs OocytePrimordial			M01510	r)
M01495(r)	0.648882	0.785449	GranulosaSecondary vs OocytePrimordial			M01495	r)
M01489(r)	0.648882	0.785449	GranulosaSecondary vs OocytePrimordial			M01489	r)
M01484(r)	0.648882	0.785449	GranulosaSecondary vs OocytePrimordial			M01484	r)
M01457(r)	0.648882	0.785449	GranulosaSecondary vs OocytePrimordial			M01457	r)
M01508(r)	0.648882	0.785449	GranulosaSecondary vs OocytePrimordial			M01508	r)
M01460(r)	0.648882	0.785449	GranulosaSecondary vs OocytePrimordial			M01460	r)
M01472(r)	0.648882	0.785449	GranulosaSecondary vs OocytePrimordial			M01472	r)
focytC(m)	0.649044	0.785449	GranulosaSecondary vs OocytePrimordial			focytC	m)
ficytC(m)	0.649044	0.785449	GranulosaSecondary vs OocytePrimordial			ficytC	m)
galfuc12gal14acglcgalgluside-hs(g)	0.648069	0.785449	GranulosaSecondary vs OocytePrimordial			galfuc12gal14acglcgalgluside-hs	g)
acgalfuc12gal14acglcgalgluside-hs(g)	0.648232	0.785449	GranulosaSecondary vs OocytePrimordial			acgalfuc12gal14acglcgalgluside-hs	g)
acgalfucgalacgalfuc12gal14acglcgalgluside-hs(g)	0.648069	0.785449	GranulosaSecondary vs OocytePrimordial			acgalfucgalacgalfuc12gal14acglcgalgluside-hs	g)
acgalfucgalacglcgal14acglcgalgluside-hs(g)	0.648232	0.785449	GranulosaSecondary vs OocytePrimordial			acgalfucgalacglcgal14acglcgalgluside-hs	g)
acgalfucgalacgalfucgalacglcgal14acglcgalgluside-hs(g)	0.648069	0.785449	GranulosaSecondary vs OocytePrimordial			acgalfucgalacgalfucgalacglcgal14acglcgalgluside-hs	g)
galfucgalacglcgal14acglcgalgluside-hs(g)	0.648069	0.785449	GranulosaSecondary vs OocytePrimordial			galfucgalacglcgal14acglcgalgluside-hs	g)
galgalfucfucgalacglcgalacglcgal14acglcgalgluside-hs(g)	0.648069	0.785449	GranulosaSecondary vs OocytePrimordial			galgalfucfucgalacglcgalacglcgal14acglcgalgluside-hs	g)
34hpp(m)	0.649044	0.785449	GranulosaSecondary vs OocytePrimordial			34hpp	m)
CE5944(c)	0.649044	0.785449	GranulosaSecondary vs OocytePrimordial			CE5944	c)
doco13ac(e)	0.649044	0.785449	GranulosaSecondary vs OocytePrimordial			doco13ac	e)
1pyr5c(c)	0.649044	0.785449	GranulosaSecondary vs OocytePrimordial			1pyr5c	c)
paf-hs(e)	0.649044	0.785449	GranulosaSecondary vs OocytePrimordial			paf-hs	e)
tethex3(e)	0.64872	0.785449	GranulosaSecondary vs OocytePrimordial			tethex3	e)
CE4988(c)	0.649044	0.785449	GranulosaSecondary vs OocytePrimordial			CE4988	c)
galside-hs(r)	0.648639	0.785449	GranulosaSecondary vs OocytePrimordial			galside-hs	r)
eicostet(e)	0.64872	0.785449	GranulosaSecondary vs OocytePrimordial			eicostet	e)
tettet6(e)	0.64872	0.785449	GranulosaSecondary vs OocytePrimordial			tettet6	e)
acngal14acglcgalgluside-hs(c)	0.64872	0.785449	GranulosaSecondary vs OocytePrimordial			acngal14acglcgalgluside-hs	c)
HC01577(e)	0.737427	0.785574	GranulosaPrimary vs OocytePrimary			HC01577	e)
lnlc(r)	0.737439	0.785574	GranulosaPrimary vs OocytePrimary			lnlc	r)
CE2433(x)	0.737439	0.785574	GranulosaPrimary vs OocytePrimary			CE2433	x)
C05280(m)	0.737439	0.785574	GranulosaPrimary vs OocytePrimary			C05280	m)
3ttetddcoacrn(c)	0.737439	0.785574	GranulosaPrimary vs OocytePrimary			3ttetddcoacrn	c)
pser-L(c)	0.737427	0.785574	GranulosaPrimary vs OocytePrimary			pser-L	c)
HC02047(c)	0.737439	0.785574	GranulosaPrimary vs OocytePrimary			HC02047	c)
M00343(m)	0.737439	0.785574	GranulosaPrimary vs OocytePrimary			M00343	m)
ksi-deg26(l)	0.751116	0.786384	GranulosaPrimary vs OocyteSecondary			ksi-deg26	l)
cs-c-deg2(l)	0.751116	0.786384	GranulosaPrimary vs OocyteSecondary			cs-c-deg2	l)
pail345p-hs(c)	0.751116	0.786384	GranulosaPrimary vs OocyteSecondary			pail345p-hs	c)
retn(r)	0.750969	0.786384	GranulosaPrimary vs OocyteSecondary			retn	r)
glutcoa(m)	0.751116	0.786384	GranulosaPrimary vs OocyteSecondary			glutcoa	m)
HC02020(r)	0.750969	0.786384	GranulosaPrimary vs OocyteSecondary			HC02020	r)
CE4790(m)	0.751116	0.786384	GranulosaPrimary vs OocyteSecondary			CE4790	m)
CE4849(r)	0.750969	0.786384	GranulosaPrimary vs OocyteSecondary			CE4849	r)
CE5313(m)	0.751116	0.786384	GranulosaPrimary vs OocyteSecondary			CE5313	m)
docohepcoa(m)	0.751116	0.786384	GranulosaPrimary vs OocyteSecondary			docohepcoa	m)
magole-hs(e)	0.74759	0.786384	GranulosaPrimary vs OocyteSecondary			magole-hs	e)
pe15-hs(e)	0.751116	0.786384	GranulosaPrimary vs OocyteSecondary			pe15-hs	e)
M00127(c)	0.751116	0.786384	GranulosaPrimary vs OocyteSecondary			M00127	c)
lanost(c)	0.751116	0.786384	GranulosaPrimary vs OocyteSecondary			lanost	c)
M00843(c)	0.751116	0.786384	GranulosaPrimary vs OocyteSecondary			M00843	c)
M00699(c)	0.751116	0.786384	GranulosaPrimary vs OocyteSecondary			M00699	c)
M03080(c)	0.751116	0.786384	GranulosaPrimary vs OocyteSecondary			M03080	c)
M02420(c)	0.751116	0.786384	GranulosaPrimary vs OocyteSecondary			M02420	c)
ptth(c)	0.751116	0.786384	GranulosaPrimary vs OocyteSecondary			ptth	c)
ind3ac(c)	0.720067	0.787231	GranulosaPrimary vs OocyteAntral			ind3ac	c)
tag_hs(c)	0.720067	0.787231	GranulosaPrimary vs OocyteAntral			tag_hs	c)
hs-pre10(g)	0.720067	0.787231	GranulosaPrimary vs OocyteAntral			hs-pre10	g)
ditp(c)	0.720067	0.787231	GranulosaPrimary vs OocyteAntral			ditp	c)
HC01988(c)	0.719921	0.787231	GranulosaPrimary vs OocyteAntral			HC01988	c)
HC10857(m)	0.720067	0.787231	GranulosaPrimary vs OocyteAntral			HC10857	m)
CE2432(x)	0.720053	0.787231	GranulosaPrimary vs OocyteAntral			CE2432	x)
CE2597(m)	0.720067	0.787231	GranulosaPrimary vs OocyteAntral			CE2597	m)
M00020(c)	0.720067	0.787231	GranulosaPrimary vs OocyteAntral			M00020	c)
M01141(r)	0.720067	0.787231	GranulosaPrimary vs OocyteAntral			M01141	r)
M00116(r)	0.720067	0.787231	GranulosaPrimary vs OocyteAntral			M00116	r)
M01478(r)	0.719921	0.787231	GranulosaPrimary vs OocyteAntral			M01478	r)
CE5346(c)	0.717464	0.787231	GranulosaPrimary vs OocyteAntral			CE5346	c)
CE5307(c)	0.717464	0.787231	GranulosaPrimary vs OocyteAntral			CE5307	c)
diholineth(e)	0.720038	0.787231	GranulosaPrimary vs OocyteAntral			diholineth	e)
stcoa(m)	0.681807	0.789229	OocytePrimordial vs OocytePrimary			stcoa	m)
7dhchsterol(r)	0.681807	0.789229	OocytePrimordial vs OocytePrimary			7dhchsterol	r)
hdca(e)	0.681807	0.789229	OocytePrimordial vs OocytePrimary			hdca	e)
s2l2n2m2m(l)	0.680631	0.789229	OocytePrimordial vs OocytePrimary			s2l2n2m2m	l)
hs-pre3(g)	0.681807	0.789229	OocytePrimordial vs OocytePrimary			hs-pre3	g)
udp(m)	0.681746	0.789229	OocytePrimordial vs OocytePrimary			udp	m)
utp(m)	0.681746	0.789229	OocytePrimordial vs OocytePrimary			utp	m)
xol7ah3(m)	0.679479	0.789229	OocytePrimordial vs OocytePrimary			xol7ah3	m)
paf-hs(c)	0.681807	0.789229	OocytePrimordial vs OocytePrimary			paf-hs	c)
pcollg5hlys(c)	0.681807	0.789229	OocytePrimordial vs OocytePrimary			pcollg5hlys	c)
ksi-deg3(l)	0.681807	0.789229	OocytePrimordial vs OocytePrimary			ksi-deg3	l)
HC01415(m)	0.681807	0.789229	OocytePrimordial vs OocytePrimary			HC01415	m)
ttdcrn(c)	0.681807	0.789229	OocytePrimordial vs OocytePrimary			ttdcrn	c)
3hdeccoa(c)	0.681807	0.789229	OocytePrimordial vs OocytePrimary			3hdeccoa	c)
camp(e)	0.681807	0.789229	OocytePrimordial vs OocytePrimary			camp	e)
M01573(m)	0.681807	0.789229	OocytePrimordial vs OocytePrimary			M01573	m)
M01872(g)	0.681807	0.789229	OocytePrimordial vs OocytePrimary			M01872	g)
caro(c)	0.681746	0.789229	OocytePrimordial vs OocytePrimary			caro	c)
lnlnca(e)	0.681807	0.789229	OocytePrimordial vs OocytePrimary			lnlnca	e)
doco13ac(e)	0.681807	0.789229	OocytePrimordial vs OocytePrimary			doco13ac	e)
clpnd(e)	0.681759	0.789229	OocytePrimordial vs OocytePrimary			clpnd	e)
strdnc(e)	0.681759	0.789229	OocytePrimordial vs OocytePrimary			strdnc	e)
acmanap(c)	0.760882	0.789449	GranulosaAntral vs OocytePrimordial			acmanap	c)
adn(l)	0.760882	0.789449	GranulosaAntral vs OocytePrimordial			adn	l)
orn(m)	0.760882	0.789449	GranulosaAntral vs OocytePrimordial			orn	m)
ump(g)	0.760882	0.789449	GranulosaAntral vs OocytePrimordial			ump	g)
CE2437(x)	0.760842	0.789449	GranulosaAntral vs OocytePrimordial			CE2437	x)
CE2038(x)	0.760842	0.789449	GranulosaAntral vs OocytePrimordial			CE2038	x)
CE5305(m)	0.760882	0.789449	GranulosaAntral vs OocytePrimordial			CE5305	m)
CE5317(m)	0.760882	0.789449	GranulosaAntral vs OocytePrimordial			CE5317	m)
alaala(e)	0.760223	0.789449	GranulosaAntral vs OocytePrimordial			alaala	e)
glysar(e)	0.760223	0.789449	GranulosaAntral vs OocytePrimordial			glysar	e)
progly(e)	0.760223	0.789449	GranulosaAntral vs OocytePrimordial			progly	e)
glyleu(e)	0.760223	0.789449	GranulosaAntral vs OocytePrimordial			glyleu	e)
M03115(c)	0.760832	0.789449	GranulosaAntral vs OocytePrimordial			M03115	c)
M00908(c)	0.760832	0.789449	GranulosaAntral vs OocytePrimordial			M00908	c)
M00803(c)	0.760832	0.789449	GranulosaAntral vs OocytePrimordial			M00803	c)
M00068(c)	0.760832	0.789449	GranulosaAntral vs OocytePrimordial			M00068	c)
M00792(m)	0.760882	0.789449	GranulosaAntral vs OocytePrimordial			M00792	m)
tmndnccoa(c)	0.741248	0.789787	OocytePrimary vs OocyteAntral			tmndnccoa	c)
3hibutcoa(m)	0.741248	0.789787	OocytePrimary vs OocyteAntral			3hibutcoa	m)
gthox(m)	0.741248	0.789787	OocytePrimary vs OocyteAntral			gthox	m)
hmgcoa(m)	0.741248	0.789787	OocytePrimary vs OocyteAntral			hmgcoa	m)
c8crn(x)	0.740295	0.789787	OocytePrimary vs OocyteAntral			c8crn	x)
HC01700(e)	0.741248	0.789787	OocytePrimary vs OocyteAntral			HC01700	e)
CE7088(n)	0.741248	0.789787	OocytePrimary vs OocyteAntral			CE7088	n)
btcoa(c)	0.741248	0.789787	OocytePrimary vs OocyteAntral			btcoa	c)
dectricoa(x)	0.741248	0.789787	OocytePrimary vs OocyteAntral			dectricoa	x)
M00449(c)	0.741248	0.789787	OocytePrimary vs OocyteAntral			M00449	c)
M00263(c)	0.741248	0.789787	OocytePrimary vs OocyteAntral			M00263	c)
M01724(r)	0.741248	0.789787	OocytePrimary vs OocyteAntral			M01724	r)
M00316(r)	0.741248	0.789787	OocytePrimary vs OocyteAntral			M00316	r)
CE5153(m)	0.741248	0.789787	OocytePrimary vs OocyteAntral			CE5153	m)
M01487(r)	0.741248	0.789787	OocytePrimary vs OocyteAntral			M01487	r)
M01470(r)	0.741248	0.789787	OocytePrimary vs OocyteAntral			M01470	r)
hista(e)	0.741248	0.789787	OocytePrimary vs OocyteAntral			hista	e)
pail345p-hs(r)	0.741248	0.789787	OocytePrimary vs OocyteAntral			pail345p-hs	r)
fol(c)	0.756561	0.790532	GranulosaAntral vs OocytePrimary			fol	c)
nm4masn(g)	0.756561	0.790532	GranulosaAntral vs OocytePrimary			nm4masn	g)
CE2432(m)	0.756561	0.790532	GranulosaAntral vs OocytePrimary			CE2432	m)
3dodtricoa(x)	0.756561	0.790532	GranulosaAntral vs OocytePrimary			3dodtricoa	x)
M02102(r)	0.756561	0.790532	GranulosaAntral vs OocytePrimary			M02102	r)
M02103(r)	0.756561	0.790532	GranulosaAntral vs OocytePrimary			M02103	r)
3hpvscoa(x)	0.756561	0.790532	GranulosaAntral vs OocytePrimary			3hpvscoa	x)
3hpvstetcoa(x)	0.756561	0.790532	GranulosaAntral vs OocytePrimary			3hpvstetcoa	x)
vacc(l)	0.756531	0.790532	GranulosaAntral vs OocytePrimary			vacc	l)
xolest181-hs(l)	0.756531	0.790532	GranulosaAntral vs OocytePrimary			xolest181-hs	l)
ksi-deg27(l)	0.711446	0.791218	GranulosaPrimordial vs GranulosaAntral			ksi-deg27	l)
6pgc(r)	0.711446	0.791218	GranulosaPrimordial vs GranulosaAntral			6pgc	r)
hmgcoa(m)	0.710914	0.791218	GranulosaPrimordial vs GranulosaAntral			hmgcoa	m)
n3m2masn(g)	0.711421	0.791218	GranulosaPrimordial vs GranulosaAntral			n3m2masn	g)
cs-e-deg2(l)	0.711446	0.791218	GranulosaPrimordial vs GranulosaAntral			cs-e-deg2	l)
cs-d(l)	0.711446	0.791218	GranulosaPrimordial vs GranulosaAntral			cs-d	l)
dtmp(l)	0.711345	0.791218	GranulosaPrimordial vs GranulosaAntral			dtmp	l)
pail-hs(r)	0.710939	0.791218	GranulosaPrimordial vs GranulosaAntral			pail-hs	r)
CE2433(m)	0.711446	0.791218	GranulosaPrimordial vs GranulosaAntral			CE2433	m)
CE5305(m)	0.711446	0.791218	GranulosaPrimordial vs GranulosaAntral			CE5305	m)
CE5317(m)	0.711446	0.791218	GranulosaPrimordial vs GranulosaAntral			CE5317	m)
5tedtricoa(m)	0.711446	0.791218	GranulosaPrimordial vs GranulosaAntral			5tedtricoa	m)
hexdiac(c)	0.711446	0.791218	GranulosaPrimordial vs GranulosaAntral			hexdiac	c)
omhdecacid(c)	0.711446	0.791218	GranulosaPrimordial vs GranulosaAntral			omhdecacid	c)
sebacid(c)	0.711446	0.791218	GranulosaPrimordial vs GranulosaAntral			sebacid	c)
3hadicoa(x)	0.711446	0.791218	GranulosaPrimordial vs GranulosaAntral			3hadicoa	x)
M00503(c)	0.711446	0.791218	GranulosaPrimordial vs GranulosaAntral			M00503	c)
M00510(c)	0.711446	0.791218	GranulosaPrimordial vs GranulosaAntral			M00510	c)
Ssq23epx(c)	0.711446	0.791218	GranulosaPrimordial vs GranulosaAntral			Ssq23epx	c)
C05109(c)	0.711446	0.791218	GranulosaPrimordial vs GranulosaAntral			C05109	c)
M00940(c)	0.711446	0.791218	GranulosaPrimordial vs GranulosaAntral			M00940	c)
M00702(c)	0.711446	0.791218	GranulosaPrimordial vs GranulosaAntral			M00702	c)
o2(n)	0.711446	0.791218	GranulosaPrimordial vs GranulosaAntral			o2	n)
M00112(r)	0.711345	0.791218	GranulosaPrimordial vs GranulosaAntral			M00112	r)
simvgluc(r)	0.711421	0.791218	GranulosaPrimordial vs GranulosaAntral			simvgluc	r)
smvacid(r)	0.711421	0.791218	GranulosaPrimordial vs GranulosaAntral			smvacid	r)
homoval(c)	0.651378	0.792243	GranulosaPrimordial vs GranulosaSecondary			homoval	c)
34hpp(c)	0.65102	0.792243	GranulosaPrimordial vs GranulosaSecondary			34hpp	c)
adrnl(c)	0.65102	0.792243	GranulosaPrimordial vs GranulosaSecondary			adrnl	c)
galgluside-hs(c)	0.651378	0.792243	GranulosaPrimordial vs GranulosaSecondary			galgluside-hs	c)
3ohdcoa(x)	0.651378	0.792243	GranulosaPrimordial vs GranulosaSecondary			3ohdcoa	x)
acmanap(c)	0.651378	0.792243	GranulosaPrimordial vs GranulosaSecondary			acmanap	c)
ksi-pre19(g)	0.651378	0.792243	GranulosaPrimordial vs GranulosaSecondary			ksi-pre19	g)
ksi-pre22(g)	0.651378	0.792243	GranulosaPrimordial vs GranulosaSecondary			ksi-pre22	g)
mal-L(c)	0.651378	0.792243	GranulosaPrimordial vs GranulosaSecondary			mal-L	c)
etoh(c)	0.65102	0.792243	GranulosaPrimordial vs GranulosaSecondary			etoh	c)
id3acald(c)	0.651378	0.792243	GranulosaPrimordial vs GranulosaSecondary			id3acald	c)
ascb-L(c)	0.651378	0.792243	GranulosaPrimordial vs GranulosaSecondary			ascb-L	c)
c2m26dcoa(m)	0.651378	0.792243	GranulosaPrimordial vs GranulosaSecondary			c2m26dcoa	m)
3h26dm5coa(m)	0.651378	0.792243	GranulosaPrimordial vs GranulosaSecondary			3h26dm5coa	m)
c2m26dcoa(x)	0.651378	0.792243	GranulosaPrimordial vs GranulosaSecondary			c2m26dcoa	x)
3h26dm5coa(x)	0.651378	0.792243	GranulosaPrimordial vs GranulosaSecondary			3h26dm5coa	x)
g6p(r)	0.65102	0.792243	GranulosaPrimordial vs GranulosaSecondary			g6p	r)
pa-hs(m)	0.65102	0.792243	GranulosaPrimordial vs GranulosaSecondary			pa-hs	m)
clpndcrn(c)	0.651378	0.792243	GranulosaPrimordial vs GranulosaSecondary			clpndcrn	c)
ppi(n)	0.65102	0.792243	GranulosaPrimordial vs GranulosaSecondary			ppi	n)
Lcystin(e)	0.651378	0.792243	GranulosaPrimordial vs GranulosaSecondary			Lcystin	e)
lac-D(c)	0.651378	0.792243	GranulosaPrimordial vs GranulosaSecondary			lac-D	c)
lac-D(m)	0.651378	0.792243	GranulosaPrimordial vs GranulosaSecondary			lac-D	m)
pi(r)	0.651378	0.792243	GranulosaPrimordial vs GranulosaSecondary			pi	r)
dolp-U(c)	0.650661	0.792243	GranulosaPrimordial vs GranulosaSecondary			dolp-U	c)
dolmanp-U(c)	0.643615	0.792243	GranulosaPrimordial vs GranulosaSecondary			dolmanp-U	c)
3pg(c)	0.651378	0.792243	GranulosaPrimordial vs GranulosaSecondary			3pg	c)
3hbcoa(x)	0.651378	0.792243	GranulosaPrimordial vs GranulosaSecondary			3hbcoa	x)
tdcoa(c)	0.651378	0.792243	GranulosaPrimordial vs GranulosaSecondary			tdcoa	c)
adrncoa(x)	0.651378	0.792243	GranulosaPrimordial vs GranulosaSecondary			adrncoa	x)
glu5sa(m)	0.651378	0.792243	GranulosaPrimordial vs GranulosaSecondary			glu5sa	m)
ksi-deg33(l)	0.651378	0.792243	GranulosaPrimordial vs GranulosaSecondary			ksi-deg33	l)
ksi-deg6(l)	0.651378	0.792243	GranulosaPrimordial vs GranulosaSecondary			ksi-deg6	l)
cs-a-b-e-pre1(g)	0.651378	0.792243	GranulosaPrimordial vs GranulosaSecondary			cs-a-b-e-pre1	g)
5forthf(c)	0.649212	0.792243	GranulosaPrimordial vs GranulosaSecondary			5forthf	c)
forglu(c)	0.649212	0.792243	GranulosaPrimordial vs GranulosaSecondary			forglu	c)
mgacpail-hs(r)	0.651378	0.792243	GranulosaPrimordial vs GranulosaSecondary			mgacpail-hs	r)
gsn(c)	0.651378	0.792243	GranulosaPrimordial vs GranulosaSecondary			gsn	c)
h2o2(m)	0.651378	0.792243	GranulosaPrimordial vs GranulosaSecondary			h2o2	m)
pe-hs(r)	0.65102	0.792243	GranulosaPrimordial vs GranulosaSecondary			pe-hs	r)
glyc-R(c)	0.651378	0.792243	GranulosaPrimordial vs GranulosaSecondary			glyc-R	c)
hs-deg1(l)	0.651378	0.792243	GranulosaPrimordial vs GranulosaSecondary			hs-deg1	l)
cs-b-deg3(l)	0.65102	0.792243	GranulosaPrimordial vs GranulosaSecondary			cs-b-deg3	l)
pi(l)	0.651378	0.792243	GranulosaPrimordial vs GranulosaSecondary			pi	l)
man(g)	0.651378	0.792243	GranulosaPrimordial vs GranulosaSecondary			man	g)
nm4masn(g)	0.651378	0.792243	GranulosaPrimordial vs GranulosaSecondary			nm4masn	g)
m7masnB(r)	0.649212	0.792243	GranulosaPrimordial vs GranulosaSecondary			m7masnB	r)
m8masn(r)	0.649212	0.792243	GranulosaPrimordial vs GranulosaSecondary			m8masn	r)
man(r)	0.649212	0.792243	GranulosaPrimordial vs GranulosaSecondary			man	r)
ppcoa(c)	0.651378	0.792243	GranulosaPrimordial vs GranulosaSecondary			ppcoa	c)
ksii-core4-deg4(l)	0.651378	0.792243	GranulosaPrimordial vs GranulosaSecondary			ksii-core4-deg4	l)
cs-d-pre5(g)	0.65102	0.792243	GranulosaPrimordial vs GranulosaSecondary			cs-d-pre5	g)
tetpent6crn(c)	0.65102	0.792243	GranulosaPrimordial vs GranulosaSecondary			tetpent6crn	c)
thymd(e)	0.651378	0.792243	GranulosaPrimordial vs GranulosaSecondary			thymd	e)
prpp(e)	0.651378	0.792243	GranulosaPrimordial vs GranulosaSecondary			prpp	e)
hdcoa(m)	0.651378	0.792243	GranulosaPrimordial vs GranulosaSecondary			hdcoa	m)
3oddcoa(m)	0.651378	0.792243	GranulosaPrimordial vs GranulosaSecondary			3oddcoa	m)
icit(c)	0.651378	0.792243	GranulosaPrimordial vs GranulosaSecondary			icit	c)
malACP(c)	0.651378	0.792243	GranulosaPrimordial vs GranulosaSecondary			malACP	c)
HC02097(c)	0.651378	0.792243	GranulosaPrimordial vs GranulosaSecondary			HC02097	c)
HC02098(c)	0.65102	0.792243	GranulosaPrimordial vs GranulosaSecondary			HC02098	c)
HC02099(c)	0.65102	0.792243	GranulosaPrimordial vs GranulosaSecondary			HC02099	c)
HC10858(m)	0.651378	0.792243	GranulosaPrimordial vs GranulosaSecondary			HC10858	m)
CE0849(m)	0.651378	0.792243	GranulosaPrimordial vs GranulosaSecondary			CE0849	m)
CE2424(x)	0.651378	0.792243	GranulosaPrimordial vs GranulosaSecondary			CE2424	x)
CE4811(c)	0.651378	0.792243	GranulosaPrimordial vs GranulosaSecondary			CE4811	c)
CE4820(x)	0.651378	0.792243	GranulosaPrimordial vs GranulosaSecondary			CE4820	x)
CE4806(m)	0.651378	0.792243	GranulosaPrimordial vs GranulosaSecondary			CE4806	m)
CE5151(r)	0.651378	0.792243	GranulosaPrimordial vs GranulosaSecondary			CE5151	r)
CE5329(m)	0.651378	0.792243	GranulosaPrimordial vs GranulosaSecondary			CE5329	m)
CE5341(m)	0.651378	0.792243	GranulosaPrimordial vs GranulosaSecondary			CE5341	m)
CE5319(m)	0.651378	0.792243	GranulosaPrimordial vs GranulosaSecondary			CE5319	m)
CE5309(m)	0.651378	0.792243	GranulosaPrimordial vs GranulosaSecondary			CE5309	m)
CE5306(m)	0.651378	0.792243	GranulosaPrimordial vs GranulosaSecondary			CE5306	m)
CE5308(m)	0.651378	0.792243	GranulosaPrimordial vs GranulosaSecondary			CE5308	m)
CE5321(m)	0.651378	0.792243	GranulosaPrimordial vs GranulosaSecondary			CE5321	m)
CE5320(m)	0.651378	0.792243	GranulosaPrimordial vs GranulosaSecondary			CE5320	m)
2mb2coa(c)	0.651378	0.792243	GranulosaPrimordial vs GranulosaSecondary			2mb2coa	c)
3tetd7ecoa(m)	0.651378	0.792243	GranulosaPrimordial vs GranulosaSecondary			3tetd7ecoa	m)
3ddecdicoa(m)	0.651378	0.792243	GranulosaPrimordial vs GranulosaSecondary			3ddecdicoa	m)
3dodtricoa(m)	0.651378	0.792243	GranulosaPrimordial vs GranulosaSecondary			3dodtricoa	m)
thexddcoa(m)	0.651378	0.792243	GranulosaPrimordial vs GranulosaSecondary			thexddcoa	m)
4hexdtricoa(m)	0.651378	0.792243	GranulosaPrimordial vs GranulosaSecondary			4hexdtricoa	m)
hexdpencoa(m)	0.65102	0.792243	GranulosaPrimordial vs GranulosaSecondary			hexdpencoa	m)
docosahexcoa(m)	0.65102	0.792243	GranulosaPrimordial vs GranulosaSecondary			docosahexcoa	m)
docosdiac(c)	0.651378	0.792243	GranulosaPrimordial vs GranulosaSecondary			docosdiac	c)
omhdocosac(c)	0.651378	0.792243	GranulosaPrimordial vs GranulosaSecondary			omhdocosac	c)
4hpro-LT(c)	0.651378	0.792243	GranulosaPrimordial vs GranulosaSecondary			4hpro-LT	c)
5pmev(c)	0.65102	0.792243	GranulosaPrimordial vs GranulosaSecondary			5pmev	c)
thm(c)	0.651378	0.792243	GranulosaPrimordial vs GranulosaSecondary			thm	c)
pear-hs(e)	0.65102	0.792243	GranulosaPrimordial vs GranulosaSecondary			pear-hs	e)
oh1(e)	0.651378	0.792243	GranulosaPrimordial vs GranulosaSecondary			oh1	e)
acnam(e)	0.650661	0.792243	GranulosaPrimordial vs GranulosaSecondary			acnam	e)
gd1a-hs(e)	0.650661	0.792243	GranulosaPrimordial vs GranulosaSecondary			gd1a-hs	e)
gq1b-hs(e)	0.650661	0.792243	GranulosaPrimordial vs GranulosaSecondary			gq1b-hs	e)
crm-hs(n)	0.65102	0.792243	GranulosaPrimordial vs GranulosaSecondary			crm-hs	n)
sphmyln-hs(n)	0.65102	0.792243	GranulosaPrimordial vs GranulosaSecondary			sphmyln-hs	n)
cholp(n)	0.65102	0.792243	GranulosaPrimordial vs GranulosaSecondary			cholp	n)
doco13ac(c)	0.651378	0.792243	GranulosaPrimordial vs GranulosaSecondary			doco13ac	c)
M03047(c)	0.651378	0.792243	GranulosaPrimordial vs GranulosaSecondary			M03047	c)
M00458(c)	0.651378	0.792243	GranulosaPrimordial vs GranulosaSecondary			M00458	c)
M00468(c)	0.651378	0.792243	GranulosaPrimordial vs GranulosaSecondary			M00468	c)
M00453(c)	0.651378	0.792243	GranulosaPrimordial vs GranulosaSecondary			M00453	c)
M00449(c)	0.651378	0.792243	GranulosaPrimordial vs GranulosaSecondary			M00449	c)
M00466(c)	0.651378	0.792243	GranulosaPrimordial vs GranulosaSecondary			M00466	c)
M00436(c)	0.651378	0.792243	GranulosaPrimordial vs GranulosaSecondary			M00436	c)
M00445(c)	0.651378	0.792243	GranulosaPrimordial vs GranulosaSecondary			M00445	c)
M00437(c)	0.651378	0.792243	GranulosaPrimordial vs GranulosaSecondary			M00437	c)
acgal(c)	0.651378	0.792243	GranulosaPrimordial vs GranulosaSecondary			acgal	c)
M00754(x)	0.651378	0.792243	GranulosaPrimordial vs GranulosaSecondary			M00754	x)
M02773(c)	0.65102	0.792243	GranulosaPrimordial vs GranulosaSecondary			M02773	c)
M00898(c)	0.65102	0.792243	GranulosaPrimordial vs GranulosaSecondary			M00898	c)
M00796(c)	0.65102	0.792243	GranulosaPrimordial vs GranulosaSecondary			M00796	c)
M00062(c)	0.65102	0.792243	GranulosaPrimordial vs GranulosaSecondary			M00062	c)
M00873(c)	0.651378	0.792243	GranulosaPrimordial vs GranulosaSecondary			M00873	c)
M00116(m)	0.651378	0.792243	GranulosaPrimordial vs GranulosaSecondary			M00116	m)
M02612(m)	0.651378	0.792243	GranulosaPrimordial vs GranulosaSecondary			M02612	m)
M01724(c)	0.651378	0.792243	GranulosaPrimordial vs GranulosaSecondary			M01724	c)
M01726(m)	0.651378	0.792243	GranulosaPrimordial vs GranulosaSecondary			M01726	m)
M00342(m)	0.651378	0.792243	GranulosaPrimordial vs GranulosaSecondary			M00342	m)
CE4843(m)	0.651378	0.792243	GranulosaPrimordial vs GranulosaSecondary			CE4843	m)
docoscoa(r)	0.651378	0.792243	GranulosaPrimordial vs GranulosaSecondary			docoscoa	r)
CE2437(m)	0.651378	0.792243	GranulosaPrimordial vs GranulosaSecondary			CE2437	m)
M03069(c)	0.65102	0.792243	GranulosaPrimordial vs GranulosaSecondary			M03069	c)
M02377(c)	0.65102	0.792243	GranulosaPrimordial vs GranulosaSecondary			M02377	c)
M01865(c)	0.649212	0.792243	GranulosaPrimordial vs GranulosaSecondary			M01865	c)
HC02057(r)	0.649939	0.792243	GranulosaPrimordial vs GranulosaSecondary			HC02057	r)
M00193(c)	0.651378	0.792243	GranulosaPrimordial vs GranulosaSecondary			M00193	c)
M00192(c)	0.651378	0.792243	GranulosaPrimordial vs GranulosaSecondary			M00192	c)
M00190(c)	0.651378	0.792243	GranulosaPrimordial vs GranulosaSecondary			M00190	c)
M00191(c)	0.651378	0.792243	GranulosaPrimordial vs GranulosaSecondary			M00191	c)
M00196(c)	0.651378	0.792243	GranulosaPrimordial vs GranulosaSecondary			M00196	c)
M02742(c)	0.651378	0.792243	GranulosaPrimordial vs GranulosaSecondary			M02742	c)
occoa(x)	0.762574	0.792257	GranulosaPrimary vs OocytePrimordial			occoa	x)
aps(c)	0.761811	0.792257	GranulosaPrimary vs OocytePrimordial			aps	c)
crm-hs(r)	0.762574	0.792257	GranulosaPrimary vs OocytePrimordial			crm-hs	r)
idp(c)	0.762574	0.792257	GranulosaPrimary vs OocytePrimordial			idp	c)
CE5328(m)	0.762574	0.792257	GranulosaPrimary vs OocytePrimordial			CE5328	m)
M00471(c)	0.762574	0.792257	GranulosaPrimary vs OocytePrimordial			M00471	c)
M00459(c)	0.762574	0.792257	GranulosaPrimary vs OocytePrimordial			M00459	c)
M00467(c)	0.762574	0.792257	GranulosaPrimary vs OocytePrimordial			M00467	c)
M00220(c)	0.762574	0.792257	GranulosaPrimary vs OocytePrimordial			M00220	c)
M00219(c)	0.762574	0.792257	GranulosaPrimary vs OocytePrimordial			M00219	c)
malttr(c)	0.762342	0.792257	GranulosaPrimary vs OocytePrimordial			malttr	c)
sphings(e)	0.762469	0.792257	GranulosaPrimary vs OocytePrimordial			sphings	e)
3ohodcoa(x)	0.745181	0.792471	GranulosaSecondary vs OocytePrimary			3ohodcoa	x)
mpdol-L(c)	0.745156	0.792471	GranulosaSecondary vs OocytePrimary			mpdol-L	c)
tag_hs(c)	0.745181	0.792471	GranulosaSecondary vs OocytePrimary			tag_hs	c)
ura(c)	0.745181	0.792471	GranulosaSecondary vs OocytePrimary			ura	c)
m1mpdol-L(c)	0.744908	0.792471	GranulosaSecondary vs OocytePrimary			m1mpdol-L	c)
m1mpdol-U(c)	0.744908	0.792471	GranulosaSecondary vs OocytePrimary			m1mpdol-U	c)
cs-hs-linkage(g)	0.745181	0.792471	GranulosaSecondary vs OocytePrimary			cs-hs-linkage	g)
hs-deg10(l)	0.745156	0.792471	GranulosaSecondary vs OocytePrimary			hs-deg10	l)
2mop(m)	0.745181	0.792471	GranulosaSecondary vs OocytePrimary			2mop	m)
phpyr(m)	0.745181	0.792471	GranulosaSecondary vs OocytePrimary			phpyr	m)
s2l2n2m2mn(l)	0.745181	0.792471	GranulosaSecondary vs OocytePrimary			s2l2n2m2mn	l)
spmd(c)	0.745181	0.792471	GranulosaSecondary vs OocytePrimary			spmd	c)
strdnccrn(m)	0.745181	0.792471	GranulosaSecondary vs OocytePrimary			strdnccrn	m)
dtmp(m)	0.745156	0.792471	GranulosaSecondary vs OocytePrimary			dtmp	m)
no(c)	0.745156	0.792471	GranulosaSecondary vs OocytePrimary			no	c)
HC10858(m)	0.745181	0.792471	GranulosaSecondary vs OocytePrimary			HC10858	m)
trdrd(n)	0.745032	0.792471	GranulosaSecondary vs OocytePrimary			trdrd	n)
trdox(n)	0.745032	0.792471	GranulosaSecondary vs OocytePrimary			trdox	n)
CE4812(r)	0.745057	0.792471	GranulosaSecondary vs OocytePrimary			CE4812	r)
CE4845(c)	0.745181	0.792471	GranulosaSecondary vs OocytePrimary			CE4845	c)
CE4847(r)	0.745181	0.792471	GranulosaSecondary vs OocytePrimary			CE4847	r)
CE4855(r)	0.745181	0.792471	GranulosaSecondary vs OocytePrimary			CE4855	r)
CE4800(m)	0.745181	0.792471	GranulosaSecondary vs OocytePrimary			CE4800	m)
btcoa(x)	0.745181	0.792471	GranulosaSecondary vs OocytePrimary			btcoa	x)
hexdpencoa(m)	0.745181	0.792471	GranulosaSecondary vs OocytePrimary			hexdpencoa	m)
lnlncgcoa(m)	0.745181	0.792471	GranulosaSecondary vs OocytePrimary			lnlncgcoa	m)
2docopencoa(x)	0.745181	0.792471	GranulosaSecondary vs OocytePrimary			2docopencoa	x)
ocdececrn(m)	0.745156	0.792471	GranulosaSecondary vs OocytePrimary			ocdececrn	m)
fmn(e)	0.745156	0.792471	GranulosaSecondary vs OocytePrimary			fmn	e)
mlthf(c)	0.745181	0.792471	GranulosaSecondary vs OocytePrimary			mlthf	c)
M00501(c)	0.745181	0.792471	GranulosaSecondary vs OocytePrimary			M00501	c)
M00479(c)	0.745181	0.792471	GranulosaSecondary vs OocytePrimary			M00479	c)
udpgal(r)	0.745181	0.792471	GranulosaSecondary vs OocytePrimary			udpgal	r)
M03018(c)	0.745181	0.792471	GranulosaSecondary vs OocytePrimary			M03018	c)
M00704(c)	0.745181	0.792471	GranulosaSecondary vs OocytePrimary			M00704	c)
glcur(r)	0.745156	0.792471	GranulosaSecondary vs OocytePrimary			glcur	r)
dhf(m)	0.745181	0.792471	GranulosaSecondary vs OocytePrimary			dhf	m)
nwharg(c)	0.745156	0.792471	GranulosaSecondary vs OocytePrimary			nwharg	c)
allop(c)	0.745181	0.792471	GranulosaSecondary vs OocytePrimary			allop	c)
C06314(c)	0.745131	0.792471	GranulosaSecondary vs OocytePrimary			C06314	c)
co2(r)	0.70663	0.792858	OocytePrimordial vs OocyteSecondary			co2	r)
creat(c)	0.706595	0.792858	OocytePrimordial vs OocyteSecondary			creat	c)
dd3coa(m)	0.70663	0.792858	OocytePrimordial vs OocyteSecondary			dd3coa	m)
ksii-core2-deg5(l)	0.70663	0.792858	OocytePrimordial vs OocyteSecondary			ksii-core2-deg5	l)
lgt-S(c)	0.70663	0.792858	OocytePrimordial vs OocyteSecondary			lgt-S	c)
mem2emgacpail-prot-hs(r)	0.70663	0.792858	OocytePrimordial vs OocyteSecondary			mem2emgacpail-prot-hs	r)
prostge1(c)	0.70663	0.792858	OocytePrimordial vs OocyteSecondary			prostge1	c)
prostge1(e)	0.70663	0.792858	OocytePrimordial vs OocyteSecondary			prostge1	e)
uri(e)	0.70663	0.792858	OocytePrimordial vs OocyteSecondary			uri	e)
xylu-L(c)	0.706595	0.792858	OocytePrimordial vs OocyteSecondary			xylu-L	c)
L2aadp6sa(c)	0.70663	0.792858	OocytePrimordial vs OocyteSecondary			L2aadp6sa	c)
CE5119(m)	0.70663	0.792858	OocytePrimordial vs OocyteSecondary			CE5119	m)
CE4792(m)	0.70663	0.792858	OocytePrimordial vs OocyteSecondary			CE4792	m)
eicostetcoa(r)	0.70663	0.792858	OocytePrimordial vs OocyteSecondary			eicostetcoa	r)
CE5345(m)	0.70663	0.792858	OocytePrimordial vs OocyteSecondary			CE5345	m)
3docopencoa(x)	0.70663	0.792858	OocytePrimordial vs OocyteSecondary			3docopencoa	x)
asp-L(e)	0.704927	0.792858	OocytePrimordial vs OocyteSecondary			asp-L	e)
HC02085(c)	0.70663	0.792858	OocytePrimordial vs OocyteSecondary			HC02085	c)
M01886(c)	0.706561	0.792858	OocytePrimordial vs OocyteSecondary			M01886	c)
44mctr(c)	0.706595	0.792858	OocytePrimordial vs OocyteSecondary			44mctr	c)
M00942(c)	0.706595	0.792858	OocytePrimordial vs OocyteSecondary			M00942	c)
cholate(c)	0.70663	0.792858	OocytePrimordial vs OocyteSecondary			cholate	c)
M01770(c)	0.70663	0.792858	OocytePrimordial vs OocyteSecondary			M01770	c)
nrvnccrn(r)	0.706595	0.792858	OocytePrimordial vs OocyteSecondary			nrvnccrn	r)
tetpent3crn(r)	0.706595	0.792858	OocytePrimordial vs OocyteSecondary			tetpent3crn	r)
tettet6crn(r)	0.706595	0.792858	OocytePrimordial vs OocyteSecondary			tettet6crn	r)
tetpent6crn(r)	0.706595	0.792858	OocytePrimordial vs OocyteSecondary			tetpent6crn	r)
M03019(x)	0.706492	0.792858	OocytePrimordial vs OocyteSecondary			M03019	x)
M01870(g)	0.705242	0.792858	OocytePrimordial vs OocyteSecondary			M01870	g)
atvacid(e)	0.706457	0.792858	OocytePrimordial vs OocyteSecondary			atvacid	e)
ttdca(e)	0.70663	0.792858	OocytePrimordial vs OocyteSecondary			ttdca	e)
HC01254(c)	0.70663	0.792858	OocytePrimordial vs OocyteSecondary			HC01254	c)
1p3h5c(m)	0.70663	0.792858	OocytePrimordial vs OocyteSecondary			1p3h5c	m)
CE2567(c)	0.706457	0.792858	OocytePrimordial vs OocyteSecondary			CE2567	c)
3m4hpga(c)	0.704779	0.793326	GranulosaPrimordial vs OocytePrimordial			3m4hpga	c)
adrncrn(c)	0.704941	0.793326	GranulosaPrimordial vs OocytePrimordial			adrncrn	c)
adrncrn(m)	0.704941	0.793326	GranulosaPrimordial vs OocytePrimordial			adrncrn	m)
paps(c)	0.704941	0.793326	GranulosaPrimordial vs OocytePrimordial			paps	c)
ala-B(c)	0.704941	0.793326	GranulosaPrimordial vs OocytePrimordial			ala-B	c)
chito2pdol-L(c)	0.704887	0.793326	GranulosaPrimordial vs OocytePrimordial			chito2pdol-L	c)
odecoa(m)	0.704941	0.793326	GranulosaPrimordial vs OocytePrimordial			odecoa	m)
Lcystin(c)	0.704941	0.793326	GranulosaPrimordial vs OocytePrimordial			Lcystin	c)
hexccoa(c)	0.704941	0.793326	GranulosaPrimordial vs OocytePrimordial			hexccoa	c)
fru(c)	0.704941	0.793326	GranulosaPrimordial vs OocytePrimordial			fru	c)
glygn1(c)	0.704941	0.793326	GranulosaPrimordial vs OocytePrimordial			glygn1	c)
naglc2p-L(c)	0.704887	0.793326	GranulosaPrimordial vs OocytePrimordial			naglc2p-L	c)
k(c)	0.704941	0.793326	GranulosaPrimordial vs OocytePrimordial			k	c)
lanost(r)	0.704941	0.793326	GranulosaPrimordial vs OocytePrimordial			lanost	r)
m4masn(g)	0.704941	0.793326	GranulosaPrimordial vs OocytePrimordial			m4masn	g)
mev-R(x)	0.704887	0.793326	GranulosaPrimordial vs OocytePrimordial			mev-R	x)
pcrn(c)	0.704725	0.793326	GranulosaPrimordial vs OocytePrimordial			pcrn	c)
HC00664(c)	0.704941	0.793326	GranulosaPrimordial vs OocytePrimordial			HC00664	c)
leuktrC4(c)	0.704887	0.793326	GranulosaPrimordial vs OocytePrimordial			leuktrC4	c)
HC02029(c)	0.704941	0.793326	GranulosaPrimordial vs OocytePrimordial			HC02029	c)
urate(e)	0.704671	0.793326	GranulosaPrimordial vs OocytePrimordial			urate	e)
CE5306(m)	0.704941	0.793326	GranulosaPrimordial vs OocytePrimordial			CE5306	m)
CE5305(m)	0.704941	0.793326	GranulosaPrimordial vs OocytePrimordial			CE5305	m)
CE5318(m)	0.704941	0.793326	GranulosaPrimordial vs OocytePrimordial			CE5318	m)
CE5317(m)	0.704941	0.793326	GranulosaPrimordial vs OocytePrimordial			CE5317	m)
CE4988(m)	0.704941	0.793326	GranulosaPrimordial vs OocytePrimordial			CE4988	m)
adpac(x)	0.704616	0.793326	GranulosaPrimordial vs OocytePrimordial			adpac	x)
subeac(x)	0.704616	0.793326	GranulosaPrimordial vs OocytePrimordial			subeac	x)
peste-hs(e)	0.704887	0.793326	GranulosaPrimordial vs OocytePrimordial			peste-hs	e)
peste-hs(c)	0.704887	0.793326	GranulosaPrimordial vs OocytePrimordial			peste-hs	c)
M00778(c)	0.704941	0.793326	GranulosaPrimordial vs OocytePrimordial			M00778	c)
M00852(c)	0.704941	0.793326	GranulosaPrimordial vs OocytePrimordial			M00852	c)
M00085(c)	0.704941	0.793326	GranulosaPrimordial vs OocytePrimordial			M00085	c)
M01729(c)	0.704941	0.793326	GranulosaPrimordial vs OocytePrimordial			M01729	c)
M02102(m)	0.704941	0.793326	GranulosaPrimordial vs OocytePrimordial			M02102	m)
M02103(m)	0.704941	0.793326	GranulosaPrimordial vs OocytePrimordial			M02103	m)
M01726(c)	0.704941	0.793326	GranulosaPrimordial vs OocytePrimordial			M01726	c)
M00342(c)	0.704941	0.793326	GranulosaPrimordial vs OocytePrimordial			M00342	c)
M01770(m)	0.704941	0.793326	GranulosaPrimordial vs OocytePrimordial			M01770	m)
M00877(m)	0.704941	0.793326	GranulosaPrimordial vs OocytePrimordial			M00877	m)
hdca(x)	0.703854	0.793326	GranulosaPrimordial vs OocytePrimordial			hdca	x)
crvsm1(r)	0.704127	0.793326	GranulosaPrimordial vs OocytePrimordial			crvsm1	r)
cvm1gluc(r)	0.704127	0.793326	GranulosaPrimordial vs OocytePrimordial			cvm1gluc	r)
crvsm23(r)	0.704127	0.793326	GranulosaPrimordial vs OocytePrimordial			crvsm23	r)
cvm23gluc(r)	0.704127	0.793326	GranulosaPrimordial vs OocytePrimordial			cvm23gluc	r)
ksi-pre18(g)	0.742673	0.793399	OocytePrimordial vs OocyteAntral			ksi-pre18	g)
ksi-pre21(g)	0.742673	0.793399	OocytePrimordial vs OocyteAntral			ksi-pre21	g)
ksi-pre24(g)	0.742673	0.793399	OocytePrimordial vs OocyteAntral			ksi-pre24	g)
ksi-pre27(g)	0.742673	0.793399	OocytePrimordial vs OocyteAntral			ksi-pre27	g)
ksi-pre30(g)	0.742673	0.793399	OocytePrimordial vs OocyteAntral			ksi-pre30	g)
ksi-pre33(g)	0.742673	0.793399	OocytePrimordial vs OocyteAntral			ksi-pre33	g)
ksi-pre6(g)	0.742673	0.793399	OocytePrimordial vs OocyteAntral			ksi-pre6	g)
ksi-pre9(g)	0.742673	0.793399	OocytePrimordial vs OocyteAntral			ksi-pre9	g)
ksi-pre12(g)	0.742673	0.793399	OocytePrimordial vs OocyteAntral			ksi-pre12	g)
ksi-pre15(g)	0.742673	0.793399	OocytePrimordial vs OocyteAntral			ksi-pre15	g)
odecoa(x)	0.742673	0.793399	OocytePrimordial vs OocyteAntral			odecoa	x)
10fthf5glu(c)	0.742673	0.793399	OocytePrimordial vs OocyteAntral			10fthf5glu	c)
ksii-core2-pre6(g)	0.742673	0.793399	OocytePrimordial vs OocyteAntral			ksii-core2-pre6	g)
ha(l)	0.74258	0.793399	OocytePrimordial vs OocyteAntral			ha	l)
so3(m)	0.74156	0.793399	OocytePrimordial vs OocyteAntral			so3	m)
uri(l)	0.742673	0.793399	OocytePrimordial vs OocyteAntral			uri	l)
glyald(m)	0.742673	0.793399	OocytePrimordial vs OocyteAntral			glyald	m)
3hddcoa(m)	0.742673	0.793399	OocytePrimordial vs OocyteAntral			3hddcoa	m)
M00873(c)	0.742673	0.793399	OocytePrimordial vs OocyteAntral			M00873	c)
M00907(c)	0.742673	0.793399	OocytePrimordial vs OocyteAntral			M00907	c)
M00778(m)	0.742673	0.793399	OocytePrimordial vs OocyteAntral			M00778	m)
M00806(m)	0.742673	0.793399	OocytePrimordial vs OocyteAntral			M00806	m)
CE5153(m)	0.742673	0.793399	OocytePrimordial vs OocyteAntral			CE5153	m)
M01491(r)	0.74265	0.793399	OocytePrimordial vs OocyteAntral			M01491	r)
CE6230(c)	0.742673	0.793399	OocytePrimordial vs OocyteAntral			CE6230	c)
m2mn(l)	0.73611	0.79487	GranulosaSecondary vs GranulosaAntral			m2mn	l)
aacoa(x)	0.73611	0.79487	GranulosaSecondary vs GranulosaAntral			aacoa	x)
ribflv(c)	0.73611	0.79487	GranulosaSecondary vs GranulosaAntral			ribflv	c)
ade(e)	0.73611	0.79487	GranulosaSecondary vs GranulosaAntral			ade	e)
asp-L(c)	0.73611	0.79487	GranulosaSecondary vs GranulosaAntral			asp-L	c)
c2m26dcoa(x)	0.73611	0.79487	GranulosaSecondary vs GranulosaAntral			c2m26dcoa	x)
3h26dm5coa(x)	0.73611	0.79487	GranulosaSecondary vs GranulosaAntral			3h26dm5coa	x)
pa-hs(m)	0.73611	0.79487	GranulosaSecondary vs GranulosaAntral			pa-hs	m)
hexccoa(x)	0.73611	0.79487	GranulosaSecondary vs GranulosaAntral			hexccoa	x)
ksii-core2-deg3(l)	0.73611	0.79487	GranulosaSecondary vs GranulosaAntral			ksii-core2-deg3	l)
ksii-core2-deg9(l)	0.73611	0.79487	GranulosaSecondary vs GranulosaAntral			ksii-core2-deg9	l)
gthrd(r)	0.73611	0.79487	GranulosaSecondary vs GranulosaAntral			gthrd	r)
pe-hs(e)	0.73611	0.79487	GranulosaSecondary vs GranulosaAntral			pe-hs	e)
for(c)	0.73611	0.79487	GranulosaSecondary vs GranulosaAntral			for	c)
ppa(e)	0.73611	0.79487	GranulosaSecondary vs GranulosaAntral			ppa	e)
CE4795(m)	0.73611	0.79487	GranulosaSecondary vs GranulosaAntral			CE4795	m)
dec47dicoa(m)	0.73611	0.79487	GranulosaSecondary vs GranulosaAntral			dec47dicoa	m)
dd3coa(x)	0.73611	0.79487	GranulosaSecondary vs GranulosaAntral			dd3coa	x)
3dodtricoa(x)	0.73611	0.79487	GranulosaSecondary vs GranulosaAntral			3dodtricoa	x)
2octdectecoa(x)	0.73611	0.79487	GranulosaSecondary vs GranulosaAntral			2octdectecoa	x)
3octdectecoa(x)	0.73611	0.79487	GranulosaSecondary vs GranulosaAntral			3octdectecoa	x)
3mop(c)	0.73611	0.79487	GranulosaSecondary vs GranulosaAntral			3mop	c)
peste-hs(e)	0.73611	0.79487	GranulosaSecondary vs GranulosaAntral			peste-hs	e)
gd3-hs(l)	0.73611	0.79487	GranulosaSecondary vs GranulosaAntral			gd3-hs	l)
M00062(c)	0.73611	0.79487	GranulosaSecondary vs GranulosaAntral			M00062	c)
M00852(c)	0.73611	0.79487	GranulosaSecondary vs GranulosaAntral			M00852	c)
tmndnccrn(r)	0.73611	0.79487	GranulosaSecondary vs GranulosaAntral			tmndnccrn	r)
M01483(r)	0.736082	0.79487	GranulosaSecondary vs GranulosaAntral			M01483	r)
accoa(g)	0.735968	0.79487	GranulosaSecondary vs GranulosaAntral			accoa	g)
btamp(c)	0.73611	0.79487	GranulosaSecondary vs GranulosaAntral			btamp	c)
ahdt(c)	0.73611	0.79487	GranulosaSecondary vs GranulosaAntral			ahdt	c)
co2(g)	0.736082	0.79487	GranulosaSecondary vs GranulosaAntral			co2	g)
4nph(e)	0.736053	0.79487	GranulosaSecondary vs GranulosaAntral			4nph	e)
HC01104(e)	0.736053	0.79487	GranulosaSecondary vs GranulosaAntral			HC01104	e)
3hpp(m)	0.736082	0.79487	GranulosaSecondary vs GranulosaAntral			3hpp	m)
crtsl(c)	0.735997	0.79487	GranulosaSecondary vs GranulosaAntral			crtsl	c)
ibup-S(c)	0.73611	0.79487	GranulosaSecondary vs GranulosaAntral			ibup-S	c)
estriolglc(c)	0.73611	0.79487	GranulosaSecondary vs GranulosaAntral			estriolglc	c)
estriolglc(e)	0.73611	0.79487	GranulosaSecondary vs GranulosaAntral			estriolglc	e)
hexdeceeth(e)	0.73611	0.79487	GranulosaSecondary vs GranulosaAntral			hexdeceeth	e)
drib(c)	0.734455	0.79487	GranulosaSecondary vs GranulosaAntral			drib	c)
M02760(c)	0.735997	0.79487	GranulosaSecondary vs GranulosaAntral			M02760	c)
gam6p(c)	0.773883	0.795605	GranulosaAntral vs OocyteAntral			gam6p	c)
cs-a-b-pre3(g)	0.773883	0.795605	GranulosaAntral vs OocyteAntral			cs-a-b-pre3	g)
txa2(r)	0.772756	0.795605	GranulosaAntral vs OocyteAntral			txa2	r)
M03117(e)	0.773883	0.795605	GranulosaAntral vs OocyteAntral			M03117	e)
M00116(c)	0.773883	0.795605	GranulosaAntral vs OocyteAntral			M00116	c)
HC02068(c)	0.773883	0.795605	GranulosaAntral vs OocyteAntral			HC02068	c)
M02976(r)	0.773883	0.795605	GranulosaAntral vs OocyteAntral			M02976	r)
ascb-L(c)	0.728454	0.798819	GranulosaPrimordial vs OocyteSecondary			ascb-L	c)
c2m26dcoa(x)	0.728454	0.798819	GranulosaPrimordial vs OocyteSecondary			c2m26dcoa	x)
3h26dm5coa(x)	0.728454	0.798819	GranulosaPrimordial vs OocyteSecondary			3h26dm5coa	x)
crm-hs(r)	0.728454	0.798819	GranulosaPrimordial vs OocyteSecondary			crm-hs	r)
chsterol(m)	0.727468	0.798819	GranulosaPrimordial vs OocyteSecondary			chsterol	m)
ctp(n)	0.728454	0.798819	GranulosaPrimordial vs OocyteSecondary			ctp	n)
dcsptn1coa(m)	0.728454	0.798819	GranulosaPrimordial vs OocyteSecondary			dcsptn1coa	m)
pi(x)	0.728454	0.798819	GranulosaPrimordial vs OocyteSecondary			pi	x)
fuc-L(c)	0.726971	0.798819	GranulosaPrimordial vs OocyteSecondary			fuc-L	c)
gcald(m)	0.728454	0.798819	GranulosaPrimordial vs OocyteSecondary			gcald	m)
glyclt(m)	0.728454	0.798819	GranulosaPrimordial vs OocyteSecondary			glyclt	m)
udpglcur(g)	0.728454	0.798819	GranulosaPrimordial vs OocyteSecondary			udpglcur	g)
2aobut(m)	0.728454	0.798819	GranulosaPrimordial vs OocyteSecondary			2aobut	m)
dgpi-prot-hs(r)	0.727369	0.798819	GranulosaPrimordial vs OocyteSecondary			dgpi-prot-hs	r)
mgacpail-hs(r)	0.728454	0.798819	GranulosaPrimordial vs OocyteSecondary			mgacpail-hs	r)
cs-b-deg2(l)	0.728454	0.798819	GranulosaPrimordial vs OocyteSecondary			cs-b-deg2	l)
pail45p_hs(c)	0.728454	0.798819	GranulosaPrimordial vs OocyteSecondary			pail45p_hs	c)
cs-d-pre5(g)	0.728356	0.798819	GranulosaPrimordial vs OocyteSecondary			cs-d-pre5	g)
sph1p(c)	0.728454	0.798819	GranulosaPrimordial vs OocyteSecondary			sph1p	c)
q10(c)	0.728454	0.798819	GranulosaPrimordial vs OocyteSecondary			q10	c)
q10h2(c)	0.728454	0.798819	GranulosaPrimordial vs OocyteSecondary			q10h2	c)
CE5347(x)	0.728454	0.798819	GranulosaPrimordial vs OocyteSecondary			CE5347	x)
CE5341(x)	0.728454	0.798819	GranulosaPrimordial vs OocyteSecondary			CE5341	x)
CE7097(c)	0.728454	0.798819	GranulosaPrimordial vs OocyteSecondary			CE7097	c)
3tetd7ecoacrn(c)	0.728061	0.798819	GranulosaPrimordial vs OocyteSecondary			3tetd7ecoacrn	c)
sbcoa(x)	0.728454	0.798819	GranulosaPrimordial vs OocyteSecondary			sbcoa	x)
hexdicoa(r)	0.728454	0.798819	GranulosaPrimordial vs OocyteSecondary			hexdicoa	r)
alaala(c)	0.728454	0.798819	GranulosaPrimordial vs OocyteSecondary			alaala	c)
glygly(c)	0.728454	0.798819	GranulosaPrimordial vs OocyteSecondary			glygly	c)
peole-hs(c)	0.728454	0.798819	GranulosaPrimordial vs OocyteSecondary			peole-hs	c)
pepalm-hs(c)	0.728454	0.798819	GranulosaPrimordial vs OocyteSecondary			pepalm-hs	c)
pe2linl-hs(c)	0.728454	0.798819	GranulosaPrimordial vs OocyteSecondary			pe2linl-hs	c)
pear-hs(c)	0.728454	0.798819	GranulosaPrimordial vs OocyteSecondary			pear-hs	c)
pe203-hs(c)	0.728454	0.798819	GranulosaPrimordial vs OocyteSecondary			pe203-hs	c)
pe226-hs(c)	0.728454	0.798819	GranulosaPrimordial vs OocyteSecondary			pe226-hs	c)
pedh203-hs(c)	0.728454	0.798819	GranulosaPrimordial vs OocyteSecondary			pedh203-hs	c)
pe12-hs(c)	0.728454	0.798819	GranulosaPrimordial vs OocyteSecondary			pe12-hs	c)
pe14-hs(c)	0.728454	0.798819	GranulosaPrimordial vs OocyteSecondary			pe14-hs	c)
pe161-hs(c)	0.728454	0.798819	GranulosaPrimordial vs OocyteSecondary			pe161-hs	c)
pe13-hs(c)	0.728454	0.798819	GranulosaPrimordial vs OocyteSecondary			pe13-hs	c)
pe15-hs(c)	0.728454	0.798819	GranulosaPrimordial vs OocyteSecondary			pe15-hs	c)
pe17-hs(c)	0.728454	0.798819	GranulosaPrimordial vs OocyteSecondary			pe17-hs	c)
pelinl-hs(c)	0.728454	0.798819	GranulosaPrimordial vs OocyteSecondary			pelinl-hs	c)
sphmyln-hs(e)	0.728454	0.798819	GranulosaPrimordial vs OocyteSecondary			sphmyln-hs	e)
gd1b-hs(l)	0.728061	0.798819	GranulosaPrimordial vs OocyteSecondary			gd1b-hs	l)
crm-hs(e)	0.728454	0.798819	GranulosaPrimordial vs OocyteSecondary			crm-hs	e)
galgluside-hs(e)	0.728258	0.798819	GranulosaPrimordial vs OocyteSecondary			galgluside-hs	e)
M00004(c)	0.728454	0.798819	GranulosaPrimordial vs OocyteSecondary			M00004	c)
M01237(c)	0.728454	0.798819	GranulosaPrimordial vs OocyteSecondary			M01237	c)
M02052(c)	0.728454	0.798819	GranulosaPrimordial vs OocyteSecondary			M02052	c)
M00484(c)	0.728454	0.798819	GranulosaPrimordial vs OocyteSecondary			M00484	c)
gd3-hs(c)	0.727468	0.798819	GranulosaPrimordial vs OocyteSecondary			gd3-hs	c)
4mzym-int1(c)	0.728454	0.798819	GranulosaPrimordial vs OocyteSecondary			4mzym-int1	c)
M00704(c)	0.728454	0.798819	GranulosaPrimordial vs OocyteSecondary			M00704	c)
M00085(c)	0.728454	0.798819	GranulosaPrimordial vs OocyteSecondary			M00085	c)
M02102(m)	0.728454	0.798819	GranulosaPrimordial vs OocyteSecondary			M02102	m)
M02103(m)	0.728454	0.798819	GranulosaPrimordial vs OocyteSecondary			M02103	m)
M02638(c)	0.728454	0.798819	GranulosaPrimordial vs OocyteSecondary			M02638	c)
M00100(m)	0.728454	0.798819	GranulosaPrimordial vs OocyteSecondary			M00100	m)
M01727(c)	0.728454	0.798819	GranulosaPrimordial vs OocyteSecondary			M01727	c)
M01726(m)	0.728454	0.798819	GranulosaPrimordial vs OocyteSecondary			M01726	m)
M00342(m)	0.728454	0.798819	GranulosaPrimordial vs OocyteSecondary			M00342	m)
M00261(c)	0.728454	0.798819	GranulosaPrimordial vs OocyteSecondary			M00261	c)
retinal(r)	0.728454	0.798819	GranulosaPrimordial vs OocyteSecondary			retinal	r)
sulpacmp(c)	0.728356	0.798819	GranulosaPrimordial vs OocyteSecondary			sulpacmp	c)
atvacid(c)	0.728356	0.798819	GranulosaPrimordial vs OocyteSecondary			atvacid	c)
CE0849(m)	0.775459	0.799842	GranulosaAntral vs OocyteSecondary			CE0849	m)
CE2417(x)	0.775459	0.799842	GranulosaAntral vs OocyteSecondary			CE2417	x)
c226crn(r)	0.775459	0.799842	GranulosaAntral vs OocyteSecondary			c226crn	r)
dlnlcgcrn(r)	0.775459	0.799842	GranulosaAntral vs OocyteSecondary			dlnlcgcrn	r)
HC01407(x)	0.775459	0.799842	GranulosaAntral vs OocyteSecondary			HC01407	x)
dchac(r)	0.775431	0.799842	GranulosaAntral vs OocyteSecondary			dchac	r)
3moxtyr(c)	0.628299	0.800542	GranulosaPrimordial vs GranulosaPrimary			3moxtyr	c)
3ohdcoa(x)	0.628299	0.800542	GranulosaPrimordial vs GranulosaPrimary			3ohdcoa	x)
thcholoylcoa(x)	0.627105	0.800542	GranulosaPrimordial vs GranulosaPrimary			thcholoylcoa	x)
ind3ac(c)	0.628299	0.800542	GranulosaPrimordial vs GranulosaPrimary			ind3ac	c)
abt(c)	0.628299	0.800542	GranulosaPrimordial vs GranulosaPrimary			abt	c)
arab-L(c)	0.628299	0.800542	GranulosaPrimordial vs GranulosaPrimary			arab-L	c)
4tmeabutn(c)	0.628129	0.800542	GranulosaPrimordial vs GranulosaPrimary			4tmeabutn	c)
44mctr(r)	0.628299	0.800542	GranulosaPrimordial vs GranulosaPrimary			44mctr	r)
44mzym(r)	0.628214	0.800542	GranulosaPrimordial vs GranulosaPrimary			44mzym	r)
stcrn(m)	0.628299	0.800542	GranulosaPrimordial vs GranulosaPrimary			stcrn	m)
pa-hs(m)	0.628214	0.800542	GranulosaPrimordial vs GranulosaPrimary			pa-hs	m)
tag_hs(c)	0.628214	0.800542	GranulosaPrimordial vs GranulosaPrimary			tag_hs	c)
ura(c)	0.628299	0.800542	GranulosaPrimordial vs GranulosaPrimary			ura	c)
pristcoa(c)	0.627874	0.800542	GranulosaPrimordial vs GranulosaPrimary			pristcoa	c)
phytcoa(c)	0.628214	0.800542	GranulosaPrimordial vs GranulosaPrimary			phytcoa	c)
tetpent6coa(c)	0.628299	0.800542	GranulosaPrimordial vs GranulosaPrimary			tetpent6coa	c)
hexccoa(x)	0.628214	0.800542	GranulosaPrimordial vs GranulosaPrimary			hexccoa	x)
6pgl(r)	0.628214	0.800542	GranulosaPrimordial vs GranulosaPrimary			6pgl	r)
ksi-deg21(l)	0.628299	0.800542	GranulosaPrimordial vs GranulosaPrimary			ksi-deg21	l)
gam(e)	0.628299	0.800542	GranulosaPrimordial vs GranulosaPrimary			gam	e)
3htmelys(c)	0.627874	0.800542	GranulosaPrimordial vs GranulosaPrimary			3htmelys	c)
hs-deg10(l)	0.628214	0.800542	GranulosaPrimordial vs GranulosaPrimary			hs-deg10	l)
hs-deg2(l)	0.627874	0.800542	GranulosaPrimordial vs GranulosaPrimary			hs-deg2	l)
hs-deg7(l)	0.627874	0.800542	GranulosaPrimordial vs GranulosaPrimary			hs-deg7	l)
hs-deg13(l)	0.627874	0.800542	GranulosaPrimordial vs GranulosaPrimary			hs-deg13	l)
hs-deg18(l)	0.627874	0.800542	GranulosaPrimordial vs GranulosaPrimary			hs-deg18	l)
hs-deg19(l)	0.627874	0.800542	GranulosaPrimordial vs GranulosaPrimary			hs-deg19	l)
ttccoa(m)	0.624769	0.800542	GranulosaPrimordial vs GranulosaPrimary			ttccoa	m)
tag-hs(e)	0.628299	0.800542	GranulosaPrimordial vs GranulosaPrimary			tag-hs	e)
ksi-deg13(l)	0.628299	0.800542	GranulosaPrimordial vs GranulosaPrimary			ksi-deg13	l)
cs-c-deg5(l)	0.628299	0.800542	GranulosaPrimordial vs GranulosaPrimary			cs-c-deg5	l)
thymd(l)	0.627959	0.800542	GranulosaPrimordial vs GranulosaPrimary			thymd	l)
pchol-hs(m)	0.628299	0.800542	GranulosaPrimordial vs GranulosaPrimary			pchol-hs	m)
succ(x)	0.628299	0.800542	GranulosaPrimordial vs GranulosaPrimary			succ	x)
tetpent6coa(m)	0.624769	0.800542	GranulosaPrimordial vs GranulosaPrimary			tetpent6coa	m)
tettet6coa(m)	0.624769	0.800542	GranulosaPrimordial vs GranulosaPrimary			tettet6coa	m)
s7p(c)	0.628299	0.800542	GranulosaPrimordial vs GranulosaPrimary			s7p	c)
L2aadp6sa(c)	0.628299	0.800542	GranulosaPrimordial vs GranulosaPrimary			L2aadp6sa	c)
fpram(c)	0.628299	0.800542	GranulosaPrimordial vs GranulosaPrimary			fpram	c)
CE0692(m)	0.628299	0.800542	GranulosaPrimordial vs GranulosaPrimary			CE0692	m)
CE2434(x)	0.627788	0.800542	GranulosaPrimordial vs GranulosaPrimary			CE2434	x)
CE0782(m)	0.628299	0.800542	GranulosaPrimordial vs GranulosaPrimary			CE0782	m)
CE5114(x)	0.627959	0.800542	GranulosaPrimordial vs GranulosaPrimary			CE5114	x)
tetpent6coa(r)	0.628299	0.800542	GranulosaPrimordial vs GranulosaPrimary			tetpent6coa	r)
CE5309(m)	0.628299	0.800542	GranulosaPrimordial vs GranulosaPrimary			CE5309	m)
CE5308(m)	0.628299	0.800542	GranulosaPrimordial vs GranulosaPrimary			CE5308	m)
CE5321(m)	0.628299	0.800542	GranulosaPrimordial vs GranulosaPrimary			CE5321	m)
CE5320(m)	0.628299	0.800542	GranulosaPrimordial vs GranulosaPrimary			CE5320	m)
dodecanac(x)	0.628129	0.800542	GranulosaPrimordial vs GranulosaPrimary			dodecanac	x)
3thexddcoa(c)	0.628299	0.800542	GranulosaPrimordial vs GranulosaPrimary			3thexddcoa	c)
octe5coa(m)	0.628299	0.800542	GranulosaPrimordial vs GranulosaPrimary			octe5coa	m)
ttetddcoa(m)	0.628299	0.800542	GranulosaPrimordial vs GranulosaPrimary			ttetddcoa	m)
5aop(c)	0.627105	0.800542	GranulosaPrimordial vs GranulosaPrimary			5aop	c)
pser-L(c)	0.626503	0.800542	GranulosaPrimordial vs GranulosaPrimary			pser-L	c)
M00101(c)	0.628299	0.800542	GranulosaPrimordial vs GranulosaPrimary			M00101	c)
4mzym-int1(c)	0.628299	0.800542	GranulosaPrimordial vs GranulosaPrimary			4mzym-int1	c)
M00955(c)	0.628299	0.800542	GranulosaPrimordial vs GranulosaPrimary			M00955	c)
M00839(c)	0.628299	0.800542	GranulosaPrimordial vs GranulosaPrimary			M00839	c)
M00869(c)	0.628299	0.800542	GranulosaPrimordial vs GranulosaPrimary			M00869	c)
M02638(m)	0.628299	0.800542	GranulosaPrimordial vs GranulosaPrimary			M02638	m)
M01727(m)	0.628299	0.800542	GranulosaPrimordial vs GranulosaPrimary			M01727	m)
hdd2crn(r)	0.627874	0.800542	GranulosaPrimordial vs GranulosaPrimary			hdd2crn	r)
M01191(r)	0.628299	0.800542	GranulosaPrimordial vs GranulosaPrimary			M01191	r)
M02611(r)	0.627874	0.800542	GranulosaPrimordial vs GranulosaPrimary			M02611	r)
c226crn(r)	0.627874	0.800542	GranulosaPrimordial vs GranulosaPrimary			c226crn	r)
M00343(r)	0.628299	0.800542	GranulosaPrimordial vs GranulosaPrimary			M00343	r)
lnlncgcrn(r)	0.627874	0.800542	GranulosaPrimordial vs GranulosaPrimary			lnlncgcrn	r)
M02112(r)	0.628299	0.800542	GranulosaPrimordial vs GranulosaPrimary			M02112	r)
tettet6crn(r)	0.627874	0.800542	GranulosaPrimordial vs GranulosaPrimary			tettet6crn	r)
tetpent6crn(r)	0.627874	0.800542	GranulosaPrimordial vs GranulosaPrimary			tetpent6crn	r)
M00778(m)	0.628299	0.800542	GranulosaPrimordial vs GranulosaPrimary			M00778	m)
M00702(m)	0.628299	0.800542	GranulosaPrimordial vs GranulosaPrimary			M00702	m)
M03076(c)	0.628299	0.800542	GranulosaPrimordial vs GranulosaPrimary			M03076	c)
M02412(c)	0.628299	0.800542	GranulosaPrimordial vs GranulosaPrimary			M02412	c)
M03077(c)	0.628214	0.800542	GranulosaPrimordial vs GranulosaPrimary			M03077	c)
M02415(c)	0.628214	0.800542	GranulosaPrimordial vs GranulosaPrimary			M02415	c)
cholcoa(c)	0.628299	0.800542	GranulosaPrimordial vs GranulosaPrimary			cholcoa	c)
M00220(c)	0.628299	0.800542	GranulosaPrimordial vs GranulosaPrimary			M00220	c)
M00219(c)	0.628299	0.800542	GranulosaPrimordial vs GranulosaPrimary			M00219	c)
HC00004(c)	0.752124	0.801153	OocytePrimary vs OocyteAntral			HC00004	c)
adprib(c)	0.761807	0.801251	GranulosaPrimary vs GranulosaAntral			adprib	c)
L2aadp6sa(m)	0.761795	0.801251	GranulosaPrimary vs GranulosaAntral			L2aadp6sa	m)
o2s(m)	0.761807	0.801251	GranulosaPrimary vs GranulosaAntral			o2s	m)
CE4793(x)	0.761807	0.801251	GranulosaPrimary vs GranulosaAntral			CE4793	x)
M03045(c)	0.761807	0.801251	GranulosaPrimary vs GranulosaAntral			M03045	c)
M03046(c)	0.761807	0.801251	GranulosaPrimary vs GranulosaAntral			M03046	c)
M03079(c)	0.761807	0.801251	GranulosaPrimary vs GranulosaAntral			M03079	c)
M02419(c)	0.761807	0.801251	GranulosaPrimary vs GranulosaAntral			M02419	c)
ha(e)	0.761455	0.801251	GranulosaPrimary vs GranulosaAntral			ha	e)
eicostetcrn(r)	0.761795	0.801251	GranulosaPrimary vs GranulosaAntral			eicostetcrn	r)
pristanal(c)	0.767146	0.801307	GranulosaSecondary vs OocyteAntral			pristanal	c)
clpndcoa(c)	0.767146	0.801307	GranulosaSecondary vs OocyteAntral			clpndcoa	c)
dtdp(m)	0.767146	0.801307	GranulosaSecondary vs OocyteAntral			dtdp	m)
g3m8mpdol_L(r)	0.767146	0.801307	GranulosaSecondary vs OocyteAntral			g3m8mpdol_L	r)
g3m8mpdol_U(r)	0.767146	0.801307	GranulosaSecondary vs OocyteAntral			g3m8mpdol_U	r)
dolp-U(c)	0.767146	0.801307	GranulosaSecondary vs OocyteAntral			dolp-U	c)
n2m2masn(g)	0.767146	0.801307	GranulosaSecondary vs OocyteAntral			n2m2masn	g)
tettet6coa(x)	0.767146	0.801307	GranulosaSecondary vs OocyteAntral			tettet6coa	x)
ksi-deg23(l)	0.767146	0.801307	GranulosaSecondary vs OocyteAntral			ksi-deg23	l)
galgluside-hs(l)	0.767146	0.801307	GranulosaSecondary vs OocyteAntral			galgluside-hs	l)
spmd(c)	0.767146	0.801307	GranulosaSecondary vs OocyteAntral			spmd	c)
glutcoa(m)	0.767146	0.801307	GranulosaSecondary vs OocyteAntral			glutcoa	m)
dhcholestancoa(x)	0.767146	0.801307	GranulosaSecondary vs OocyteAntral			dhcholestancoa	x)
HC01405(m)	0.767146	0.801307	GranulosaSecondary vs OocyteAntral			HC01405	m)
HC02027(r)	0.767118	0.801307	GranulosaSecondary vs OocyteAntral			HC02027	r)
HC02097(c)	0.767146	0.801307	GranulosaSecondary vs OocyteAntral			HC02097	c)
CE4790(m)	0.767146	0.801307	GranulosaSecondary vs OocyteAntral			CE4790	m)
prist(x)	0.767146	0.801307	GranulosaSecondary vs OocyteAntral			prist	x)
CE4800(m)	0.767146	0.801307	GranulosaSecondary vs OocyteAntral			CE4800	m)
4hexdtricoa(x)	0.767146	0.801307	GranulosaSecondary vs OocyteAntral			4hexdtricoa	x)
3octdectecoa(m)	0.767146	0.801307	GranulosaSecondary vs OocyteAntral			3octdectecoa	m)
hexe3coa(m)	0.767146	0.801307	GranulosaSecondary vs OocyteAntral			hexe3coa	m)
ru5p-D(c)	0.767146	0.801307	GranulosaSecondary vs OocyteAntral			ru5p-D	c)
camp(e)	0.767146	0.801307	GranulosaSecondary vs OocyteAntral			camp	e)
hmbil(c)	0.767146	0.801307	GranulosaSecondary vs OocyteAntral			hmbil	c)
M01569(e)	0.767146	0.801307	GranulosaSecondary vs OocyteAntral			M01569	e)
M03146(e)	0.767146	0.801307	GranulosaSecondary vs OocyteAntral			M03146	e)
HC02086(c)	0.767146	0.801307	GranulosaSecondary vs OocyteAntral			HC02086	c)
M02114(x)	0.767146	0.801307	GranulosaSecondary vs OocyteAntral			M02114	x)
M02616(m)	0.767146	0.801307	GranulosaSecondary vs OocyteAntral			M02616	m)
CE5155(x)	0.767146	0.801307	GranulosaSecondary vs OocyteAntral			CE5155	x)
3hpvscoa(x)	0.767146	0.801307	GranulosaSecondary vs OocyteAntral			3hpvscoa	x)
3hpvstetcoa(x)	0.767146	0.801307	GranulosaSecondary vs OocyteAntral			3hpvstetcoa	x)
R1coa-hs(c)	0.767118	0.801307	GranulosaSecondary vs OocyteAntral			R1coa-hs	c)
xolest-hs(c)	0.767118	0.801307	GranulosaSecondary vs OocyteAntral			xolest-hs	c)
udpxyl(c)	0.767146	0.801307	GranulosaSecondary vs OocyteAntral			udpxyl	c)
4ppcys(c)	0.767146	0.801307	GranulosaSecondary vs OocyteAntral			4ppcys	c)
galgbside-hs(c)	0.767146	0.801307	GranulosaSecondary vs OocyteAntral			galgbside-hs	c)
pristanal(c)	0.767692	0.803552	OocyteSecondary vs OocyteAntral			pristanal	c)
dcsptn1crn(c)	0.767692	0.803552	OocyteSecondary vs OocyteAntral			dcsptn1crn	c)
lnlnca(c)	0.767692	0.803552	OocyteSecondary vs OocyteAntral			lnlnca	c)
dcacoa(c)	0.767692	0.803552	OocyteSecondary vs OocyteAntral			dcacoa	c)
10fthf5glu(l)	0.767692	0.803552	OocyteSecondary vs OocyteAntral			10fthf5glu	l)
lac-L(m)	0.767692	0.803552	OocyteSecondary vs OocyteAntral			lac-L	m)
lgnccrn(c)	0.767692	0.803552	OocyteSecondary vs OocyteAntral			lgnccrn	c)
malcoa(m)	0.767692	0.803552	OocyteSecondary vs OocyteAntral			malcoa	m)
mev-R(c)	0.767692	0.803552	OocyteSecondary vs OocyteAntral			mev-R	c)
dece4coa(x)	0.767692	0.803552	OocyteSecondary vs OocyteAntral			dece4coa	x)
CE4841(c)	0.767692	0.803552	OocyteSecondary vs OocyteAntral			CE4841	c)
xan(c)	0.766802	0.803552	OocyteSecondary vs OocyteAntral			xan	c)
HC02086(c)	0.767692	0.803552	OocyteSecondary vs OocyteAntral			HC02086	c)
M00263(r)	0.767692	0.803552	OocyteSecondary vs OocyteAntral			M00263	r)
CE5114(m)	0.767692	0.803552	OocyteSecondary vs OocyteAntral			CE5114	m)
lnlnca(e)	0.767692	0.803552	OocyteSecondary vs OocyteAntral			lnlnca	e)
1p3h5c(c)	0.767692	0.803552	OocyteSecondary vs OocyteAntral			1p3h5c	c)
lnlncg(e)	0.767692	0.803552	OocyteSecondary vs OocyteAntral			lnlncg	e)
din(c)	0.756893	0.803558	OocytePrimary vs OocyteAntral			din	c)
dtdp(c)	0.756893	0.803558	OocytePrimary vs OocyteAntral			dtdp	c)
s2l2n2m2masn(l)	0.756893	0.803558	OocytePrimary vs OocyteAntral			s2l2n2m2masn	l)
CE4804(m)	0.756893	0.803558	OocytePrimary vs OocyteAntral			CE4804	m)
4hpro-LT(c)	0.756893	0.803558	OocytePrimary vs OocyteAntral			4hpro-LT	c)
M02107(c)	0.756765	0.803558	OocytePrimary vs OocyteAntral			M02107	c)
HC01459(m)	0.756893	0.803558	OocytePrimary vs OocyteAntral			HC01459	m)
M01727(c)	0.756893	0.803558	OocytePrimary vs OocyteAntral			M01727	c)
M00022(c)	0.756893	0.803558	OocytePrimary vs OocyteAntral			M00022	c)
M03049(r)	0.756893	0.803558	OocytePrimary vs OocyteAntral			M03049	r)
CE4888(c)	0.756893	0.803558	OocytePrimary vs OocyteAntral			CE4888	c)
dcholcoa(c)	0.756886	0.803558	OocytePrimary vs OocyteAntral			dcholcoa	c)
ga1-hs(e)	0.756456	0.80399	OocytePrimary vs OocyteSecondary			ga1-hs	e)
gm1b-hs(e)	0.756456	0.80399	OocytePrimary vs OocyteSecondary			gm1b-hs	e)
ibcoa(m)	0.700702	0.80401	OocytePrimordial vs OocytePrimary			ibcoa	m)
fad(x)	0.700656	0.80401	OocytePrimordial vs OocytePrimary			fad	x)
fadh2(x)	0.700656	0.80401	OocytePrimordial vs OocytePrimary			fadh2	x)
dmnoncoa(x)	0.700702	0.80401	OocytePrimordial vs OocytePrimary			dmnoncoa	x)
ksi-deg12(l)	0.700702	0.80401	OocytePrimordial vs OocytePrimary			ksi-deg12	l)
ksi-deg15(l)	0.700702	0.80401	OocytePrimordial vs OocytePrimary			ksi-deg15	l)
thf(l)	0.700702	0.80401	OocytePrimordial vs OocytePrimary			thf	l)
uacgam(c)	0.700702	0.80401	OocytePrimordial vs OocytePrimary			uacgam	c)
leuktrB4(c)	0.700702	0.80401	OocytePrimordial vs OocytePrimary			leuktrB4	c)
duri(m)	0.70069	0.80401	OocytePrimordial vs OocytePrimary			duri	m)
pro-L(l)	0.700702	0.80401	OocytePrimordial vs OocytePrimary			pro-L	l)
tetpent3coa(m)	0.700586	0.80401	OocytePrimordial vs OocytePrimary			tetpent3coa	m)
tetpent6coa(m)	0.700586	0.80401	OocytePrimordial vs OocytePrimary			tetpent6coa	m)
tettet6coa(m)	0.700586	0.80401	OocytePrimordial vs OocytePrimary			tettet6coa	m)
3oddcoa(m)	0.700702	0.80401	OocytePrimordial vs OocytePrimary			3oddcoa	m)
tmuncoa(x)	0.700702	0.80401	OocytePrimordial vs OocytePrimary			tmuncoa	x)
peste-hs(e)	0.700702	0.80401	OocytePrimordial vs OocytePrimary			peste-hs	e)
peste-hs(c)	0.700702	0.80401	OocytePrimordial vs OocytePrimary			peste-hs	c)
cholcoaone(m)	0.700702	0.80401	OocytePrimordial vs OocytePrimary			cholcoaone	m)
CE5154(m)	0.700702	0.80401	OocytePrimordial vs OocytePrimary			CE5154	m)
CE5148(m)	0.700702	0.80401	OocytePrimordial vs OocytePrimary			CE5148	m)
M00849(m)	0.700702	0.80401	OocytePrimordial vs OocytePrimary			M00849	m)
CE5152(x)	0.700702	0.80401	OocytePrimordial vs OocytePrimary			CE5152	x)
M01165(m)	0.700702	0.80401	OocytePrimordial vs OocytePrimary			M01165	m)
nmn(m)	0.700702	0.80401	OocytePrimordial vs OocytePrimary			nmn	m)
acnacngalgbside_hs(g)	0.700239	0.80401	OocytePrimordial vs OocytePrimary			acnacngalgbside_hs	g)
CE4890(c)	0.700702	0.80401	OocytePrimordial vs OocytePrimary			CE4890	c)
CE4890(e)	0.700702	0.80401	OocytePrimordial vs OocytePrimary			CE4890	e)
hexc(e)	0.700656	0.80401	OocytePrimordial vs OocytePrimary			hexc	e)
acnacngal14acglcgalgluside-hs(c)	0.700239	0.80401	OocytePrimordial vs OocytePrimary			acnacngal14acglcgalgluside-hs	c)
m6mpdol-L(r)	0.757914	0.804016	OocytePrimary vs OocyteSecondary			m6mpdol-L	r)
nm2masn(g)	0.757914	0.804016	OocytePrimary vs OocyteSecondary			nm2masn	g)
M01191(m)	0.757914	0.804016	OocytePrimary vs OocyteSecondary			M01191	m)
CE4890(c)	0.757914	0.804016	OocytePrimary vs OocyteSecondary			CE4890	c)
CE4890(e)	0.757914	0.804016	OocytePrimary vs OocyteSecondary			CE4890	e)
gt1a-hs(c)	0.757636	0.804016	OocytePrimary vs OocyteSecondary			gt1a-hs	c)
eicostetcrn(r)	0.757914	0.804016	OocytePrimary vs OocyteSecondary			eicostetcrn	r)
gpail-hs(c)	0.743059	0.804226	GranulosaSecondary vs OocyteSecondary			gpail-hs	c)
pep(c)	0.743059	0.804226	GranulosaSecondary vs OocyteSecondary			pep	c)
hdd2coa(x)	0.743059	0.804226	GranulosaSecondary vs OocyteSecondary			hdd2coa	x)
leuktrA4(c)	0.743059	0.804226	GranulosaSecondary vs OocyteSecondary			leuktrA4	c)
amp(e)	0.743059	0.804226	GranulosaSecondary vs OocyteSecondary			amp	e)
dcmp(n)	0.743059	0.804226	GranulosaSecondary vs OocyteSecondary			dcmp	n)
dadp(c)	0.743059	0.804226	GranulosaSecondary vs OocyteSecondary			dadp	c)
gdp(n)	0.743059	0.804226	GranulosaSecondary vs OocyteSecondary			gdp	n)
dcyt(c)	0.743059	0.804226	GranulosaSecondary vs OocyteSecondary			dcyt	c)
q10(m)	0.743059	0.804226	GranulosaSecondary vs OocyteSecondary			q10	m)
q10h2(m)	0.743059	0.804226	GranulosaSecondary vs OocyteSecondary			q10h2	m)
tdcoa(c)	0.743059	0.804226	GranulosaSecondary vs OocyteSecondary			tdcoa	c)
fald(c)	0.743059	0.804226	GranulosaSecondary vs OocyteSecondary			fald	c)
dmhptcoa(m)	0.742931	0.804226	GranulosaSecondary vs OocyteSecondary			dmhptcoa	m)
arachdcoa(x)	0.743059	0.804226	GranulosaSecondary vs OocyteSecondary			arachdcoa	x)
nrvnccoa(x)	0.743059	0.804226	GranulosaSecondary vs OocyteSecondary			nrvnccoa	x)
fol(c)	0.743059	0.804226	GranulosaSecondary vs OocyteSecondary			fol	c)
fum(m)	0.743059	0.804226	GranulosaSecondary vs OocyteSecondary			fum	m)
ksi-pre26(g)	0.743059	0.804226	GranulosaSecondary vs OocyteSecondary			ksi-pre26	g)
ksi-pre29(g)	0.743059	0.804226	GranulosaSecondary vs OocyteSecondary			ksi-pre29	g)
ksi-pre32(g)	0.743059	0.804226	GranulosaSecondary vs OocyteSecondary			ksi-pre32	g)
ksi-pre35(g)	0.743059	0.804226	GranulosaSecondary vs OocyteSecondary			ksi-pre35	g)
ksii-core4-pre6(g)	0.743059	0.804226	GranulosaSecondary vs OocyteSecondary			ksii-core4-pre6	g)
ksii-core4-pre9(g)	0.743059	0.804226	GranulosaSecondary vs OocyteSecondary			ksii-core4-pre9	g)
ksi-pre11(g)	0.743059	0.804226	GranulosaSecondary vs OocyteSecondary			ksi-pre11	g)
6pgl(r)	0.743059	0.804226	GranulosaSecondary vs OocyteSecondary			6pgl	r)
galside-hs(l)	0.743059	0.804226	GranulosaSecondary vs OocyteSecondary			galside-hs	l)
hs-deg16(l)	0.742931	0.804226	GranulosaSecondary vs OocyteSecondary			hs-deg16	l)
hs-deg22(l)	0.742931	0.804226	GranulosaSecondary vs OocyteSecondary			hs-deg22	l)
Tn-antigen(l)	0.742803	0.804226	GranulosaSecondary vs OocyteSecondary			Tn-antigen	l)
na1(g)	0.743059	0.804226	GranulosaSecondary vs OocyteSecondary			na1	g)
gmp(l)	0.743059	0.804226	GranulosaSecondary vs OocyteSecondary			gmp	l)
ppcoa(x)	0.743059	0.804226	GranulosaSecondary vs OocyteSecondary			ppcoa	x)
sphmyln-hs(g)	0.743059	0.804226	GranulosaSecondary vs OocyteSecondary			sphmyln-hs	g)
o2s(m)	0.743059	0.804226	GranulosaSecondary vs OocyteSecondary			o2s	m)
tmlys(c)	0.743059	0.804226	GranulosaSecondary vs OocyteSecondary			tmlys	c)
xser(r)	0.743059	0.804226	GranulosaSecondary vs OocyteSecondary			xser	r)
Ser-Gly/Ala-X-Gly(r)	0.743059	0.804226	GranulosaSecondary vs OocyteSecondary			Ser-Gly/Ala-X-Gly	r)
cholcoa(r)	0.742675	0.804226	GranulosaSecondary vs OocyteSecondary			cholcoa	r)
HC00955(e)	0.743059	0.804226	GranulosaSecondary vs OocyteSecondary			HC00955	e)
arach(c)	0.742803	0.804226	GranulosaSecondary vs OocyteSecondary			arach	c)
CE2432(m)	0.743059	0.804226	GranulosaSecondary vs OocyteSecondary			CE2432	m)
C05279(m)	0.743059	0.804226	GranulosaSecondary vs OocyteSecondary			C05279	m)
CE2594(m)	0.743059	0.804226	GranulosaSecondary vs OocyteSecondary			CE2594	m)
CE5114(x)	0.743059	0.804226	GranulosaSecondary vs OocyteSecondary			CE5114	x)
CE4807(m)	0.743059	0.804226	GranulosaSecondary vs OocyteSecondary			CE4807	m)
CE5306(m)	0.743059	0.804226	GranulosaSecondary vs OocyteSecondary			CE5306	m)
3ttetddcoa(c)	0.743059	0.804226	GranulosaSecondary vs OocyteSecondary			3ttetddcoa	c)
hxcoa(c)	0.743059	0.804226	GranulosaSecondary vs OocyteSecondary			hxcoa	c)
3hdeccoa(m)	0.743059	0.804226	GranulosaSecondary vs OocyteSecondary			3hdeccoa	m)
lnlncgcoa(m)	0.743059	0.804226	GranulosaSecondary vs OocyteSecondary			lnlncgcoa	m)
hx2coa(x)	0.743059	0.804226	GranulosaSecondary vs OocyteSecondary			hx2coa	x)
ipdp(c)	0.743059	0.804226	GranulosaSecondary vs OocyteSecondary			ipdp	c)
1a25dhvitd3(e)	0.743059	0.804226	GranulosaSecondary vs OocyteSecondary			1a25dhvitd3	e)
dag-hs(g)	0.742931	0.804226	GranulosaSecondary vs OocyteSecondary			dag-hs	g)
HC02065(c)	0.743059	0.804226	GranulosaSecondary vs OocyteSecondary			HC02065	c)
caproic(e)	0.743059	0.804226	GranulosaSecondary vs OocyteSecondary			caproic	e)
M03050(c)	0.743059	0.804226	GranulosaSecondary vs OocyteSecondary			M03050	c)
vacccoa(c)	0.743059	0.804226	GranulosaSecondary vs OocyteSecondary			vacccoa	c)
tmndnc(e)	0.743059	0.804226	GranulosaSecondary vs OocyteSecondary			tmndnc	e)
M00012(c)	0.743059	0.804226	GranulosaSecondary vs OocyteSecondary			M00012	c)
M00498(c)	0.743059	0.804226	GranulosaSecondary vs OocyteSecondary			M00498	c)
M00448(c)	0.743059	0.804226	GranulosaSecondary vs OocyteSecondary			M00448	c)
M00458(c)	0.743059	0.804226	GranulosaSecondary vs OocyteSecondary			M00458	c)
M00453(c)	0.743059	0.804226	GranulosaSecondary vs OocyteSecondary			M00453	c)
HC02054(c)	0.743059	0.804226	GranulosaSecondary vs OocyteSecondary			HC02054	c)
CE4987(x)	0.743059	0.804226	GranulosaSecondary vs OocyteSecondary			CE4987	x)
M00871(c)	0.743059	0.804226	GranulosaSecondary vs OocyteSecondary			M00871	c)
M02973(c)	0.743059	0.804226	GranulosaSecondary vs OocyteSecondary			M02973	c)
M00100(m)	0.743059	0.804226	GranulosaSecondary vs OocyteSecondary			M00100	m)
M03050(r)	0.743059	0.804226	GranulosaSecondary vs OocyteSecondary			M03050	r)
vacccoa(r)	0.743059	0.804226	GranulosaSecondary vs OocyteSecondary			vacccoa	r)
lneldccrn(r)	0.743059	0.804226	GranulosaSecondary vs OocyteSecondary			lneldccrn	r)
M01236(r)	0.743059	0.804226	GranulosaSecondary vs OocyteSecondary			M01236	r)
M00006(r)	0.743059	0.804226	GranulosaSecondary vs OocyteSecondary			M00006	r)
M00343(r)	0.743059	0.804226	GranulosaSecondary vs OocyteSecondary			M00343	r)
adrncoa(r)	0.743059	0.804226	GranulosaSecondary vs OocyteSecondary			adrncoa	r)
ttccoa(r)	0.743059	0.804226	GranulosaSecondary vs OocyteSecondary			ttccoa	r)
CE2251(x)	0.743059	0.804226	GranulosaSecondary vs OocyteSecondary			CE2251	x)
CE2246(m)	0.743059	0.804226	GranulosaSecondary vs OocyteSecondary			CE2246	m)
M03022(m)	0.743059	0.804226	GranulosaSecondary vs OocyteSecondary			M03022	m)
CE5116(m)	0.743059	0.804226	GranulosaSecondary vs OocyteSecondary			CE5116	m)
M01495(r)	0.743059	0.804226	GranulosaSecondary vs OocyteSecondary			M01495	r)
M01486(r)	0.743059	0.804226	GranulosaSecondary vs OocyteSecondary			M01486	r)
M01482(r)	0.743059	0.804226	GranulosaSecondary vs OocyteSecondary			M01482	r)
M01466(r)	0.743059	0.804226	GranulosaSecondary vs OocyteSecondary			M01466	r)
M01455(r)	0.743059	0.804226	GranulosaSecondary vs OocyteSecondary			M01455	r)
M03066(c)	0.743059	0.804226	GranulosaSecondary vs OocyteSecondary			M03066	c)
M02342(c)	0.743059	0.804226	GranulosaSecondary vs OocyteSecondary			M02342	c)
HC02057(r)	0.743059	0.804226	GranulosaSecondary vs OocyteSecondary			HC02057	r)
ga1-hs(g)	0.743059	0.804226	GranulosaSecondary vs OocyteSecondary			ga1-hs	g)
citr-L(m)	0.7419	0.804226	GranulosaSecondary vs OocyteSecondary			citr-L	m)
digalside-hs(g)	0.743059	0.804226	GranulosaSecondary vs OocyteSecondary			digalside-hs	g)
HC01231(c)	0.743059	0.804226	GranulosaSecondary vs OocyteSecondary			HC01231	c)
HC02191(e)	0.743059	0.804226	GranulosaSecondary vs OocyteSecondary			HC02191	e)
dchac(r)	0.742675	0.804226	GranulosaSecondary vs OocyteSecondary			dchac	r)
CE1589(r)	0.742675	0.804226	GranulosaSecondary vs OocyteSecondary			CE1589	r)
arach(e)	0.742803	0.804226	GranulosaSecondary vs OocyteSecondary			arach	e)
tethex3(e)	0.743059	0.804226	GranulosaSecondary vs OocyteSecondary			tethex3	e)
fucgalfucgalacglcgalgluside-hs(c)	0.743059	0.804226	GranulosaSecondary vs OocyteSecondary			fucgalfucgalacglcgalgluside-hs	c)
M01966(c)	0.743059	0.804226	GranulosaSecondary vs OocyteSecondary			M01966	c)
CE2537(c)	0.743059	0.804226	GranulosaSecondary vs OocyteSecondary			CE2537	c)
CE2537(e)	0.743059	0.804226	GranulosaSecondary vs OocyteSecondary			CE2537	e)
tettet6(e)	0.743059	0.804226	GranulosaSecondary vs OocyteSecondary			tettet6	e)
cs-e-deg3(l)	0.771816	0.805074	GranulosaAntral vs OocytePrimary			cs-e-deg3	l)
Rtotal3coa(m)	0.771811	0.805074	GranulosaAntral vs OocytePrimary			Rtotal3coa	m)
strdnccoa(m)	0.771816	0.805074	GranulosaAntral vs OocytePrimary			strdnccoa	m)
tetpent3coa(m)	0.771811	0.805074	GranulosaAntral vs OocytePrimary			tetpent3coa	m)
M00011(r)	0.771816	0.805074	GranulosaAntral vs OocytePrimary			M00011	r)
M03065(c)	0.771816	0.805074	GranulosaAntral vs OocytePrimary			M03065	c)
M02341(c)	0.771816	0.805074	GranulosaAntral vs OocytePrimary			M02341	c)
occoa(x)	0.758608	0.805631	GranulosaPrimary vs OocytePrimary			occoa	x)
pa-hs(c)	0.758608	0.805631	GranulosaPrimary vs OocytePrimary			pa-hs	c)
ethamp(c)	0.758608	0.805631	GranulosaPrimary vs OocytePrimary			ethamp	c)
3htmelys(c)	0.758597	0.805631	GranulosaPrimary vs OocytePrimary			3htmelys	c)
lnlncgcrn(c)	0.758608	0.805631	GranulosaPrimary vs OocytePrimary			lnlncgcrn	c)
ttdcrn(m)	0.758608	0.805631	GranulosaPrimary vs OocytePrimary			ttdcrn	m)
CE4846(r)	0.75852	0.805631	GranulosaPrimary vs OocytePrimary			CE4846	r)
fucgalacglc13galacglcgal14acglcgalgluside-hs(c)	0.758487	0.805631	GranulosaPrimary vs OocytePrimary			fucgalacglc13galacglcgal14acglcgalgluside-hs	c)
CE2248(c)	0.758608	0.805631	GranulosaPrimary vs OocytePrimary			CE2248	c)
vacccrn(m)	0.758608	0.805631	GranulosaPrimary vs OocytePrimary			vacccrn	m)
M03077(c)	0.758608	0.805631	GranulosaPrimary vs OocytePrimary			M03077	c)
M02415(c)	0.758608	0.805631	GranulosaPrimary vs OocytePrimary			M02415	c)
lnlncgcoa(c)	0.78112	0.808232	GranulosaAntral vs OocytePrimordial			lnlncgcoa	c)
ppmi12346p(c)	0.78112	0.808232	GranulosaAntral vs OocytePrimordial			ppmi12346p	c)
xol7ah2al(c)	0.78112	0.808232	GranulosaAntral vs OocytePrimordial			xol7ah2al	c)
dlnlcgcoa(r)	0.78112	0.808232	GranulosaAntral vs OocytePrimordial			dlnlcgcoa	r)
eipencoa(x)	0.78112	0.808232	GranulosaAntral vs OocytePrimordial			eipencoa	x)
octdececrn(m)	0.781111	0.808232	GranulosaAntral vs OocytePrimordial			octdececrn	m)
M00860(c)	0.78112	0.808232	GranulosaAntral vs OocytePrimordial			M00860	c)
M00783(x)	0.781111	0.808232	GranulosaAntral vs OocytePrimordial			M00783	x)
3aib(m)	0.78112	0.808232	GranulosaAntral vs OocytePrimordial			3aib	m)
accoa(r)	0.780953	0.808232	GranulosaAntral vs OocytePrimordial			accoa	r)
adn(e)	0.790226	0.810176	GranulosaAntral vs OocyteAntral			adn	e)
fuc-L(c)	0.789988	0.810176	GranulosaAntral vs OocyteAntral			fuc-L	c)
Tn-antigen(l)	0.790178	0.810176	GranulosaAntral vs OocyteAntral			Tn-antigen	l)
HC10859(r)	0.790226	0.810176	GranulosaAntral vs OocyteAntral			HC10859	r)
CE5348(m)	0.790226	0.810176	GranulosaAntral vs OocyteAntral			CE5348	m)
M03068(c)	0.790226	0.810176	GranulosaAntral vs OocyteAntral			M03068	c)
M02376(c)	0.790226	0.810176	GranulosaAntral vs OocyteAntral			M02376	c)
gm1b-hs(g)	0.790226	0.810176	GranulosaAntral vs OocyteAntral			gm1b-hs	g)
C05770(c)	0.79022	0.810176	GranulosaAntral vs OocyteAntral			C05770	c)
C05770(e)	0.79022	0.810176	GranulosaAntral vs OocyteAntral			C05770	e)
cs-b(l)	0.742053	0.810335	GranulosaPrimary vs OocyteAntral			cs-b	l)
CE5309(m)	0.74253	0.810335	GranulosaPrimary vs OocyteAntral			CE5309	m)
3thexddcoa(c)	0.74253	0.810335	GranulosaPrimary vs OocyteAntral			3thexddcoa	c)
lanost(c)	0.74253	0.810335	GranulosaPrimary vs OocyteAntral			lanost	c)
M02637(m)	0.74253	0.810335	GranulosaPrimary vs OocyteAntral			M02637	m)
ca24g(c)	0.742053	0.810335	GranulosaPrimary vs OocyteAntral			ca24g	c)
44mzym(r)	0.763448	0.810846	OocytePrimordial vs OocyteAntral			44mzym	r)
pep(m)	0.763448	0.810846	OocytePrimordial vs OocyteAntral			pep	m)
gdpfuc(g)	0.763448	0.810846	OocytePrimordial vs OocyteAntral			gdpfuc	g)
thf(e)	0.763448	0.810846	OocytePrimordial vs OocyteAntral			thf	e)
ump(l)	0.76334	0.810846	OocytePrimordial vs OocyteAntral			ump	l)
ivcoa(m)	0.763448	0.810846	OocytePrimordial vs OocyteAntral			ivcoa	m)
uri(e)	0.763448	0.810846	OocytePrimordial vs OocyteAntral			uri	e)
CE5310(m)	0.763448	0.810846	OocytePrimordial vs OocyteAntral			CE5310	m)
CE5322(m)	0.763448	0.810846	OocytePrimordial vs OocyteAntral			CE5322	m)
phcrm-hs(c)	0.763448	0.810846	OocytePrimordial vs OocyteAntral			phcrm-hs	c)
dsmsterol(c)	0.763394	0.810846	OocytePrimordial vs OocyteAntral			dsmsterol	c)
M00860(c)	0.763448	0.810846	OocytePrimordial vs OocyteAntral			M00860	c)
ttdcrn(r)	0.763437	0.810846	OocytePrimordial vs OocyteAntral			ttdcrn	r)
tmndnccrn(r)	0.763437	0.810846	OocytePrimordial vs OocyteAntral			tmndnccrn	r)
c226crn(r)	0.763437	0.810846	OocytePrimordial vs OocyteAntral			c226crn	r)
nrvnccrn(r)	0.763437	0.810846	OocytePrimordial vs OocyteAntral			nrvnccrn	r)
M00909(m)	0.763448	0.810846	OocytePrimordial vs OocyteAntral			M00909	m)
M00702(m)	0.763448	0.810846	OocytePrimordial vs OocyteAntral			M00702	m)
M00170(m)	0.763448	0.810846	OocytePrimordial vs OocyteAntral			M00170	m)
C03820(c)	0.763448	0.810846	OocytePrimordial vs OocyteAntral			C03820	c)
M00261(r)	0.763437	0.810846	OocytePrimordial vs OocyteAntral			M00261	r)
xol7ah2(m)	0.777504	0.811064	GranulosaPrimary vs OocyteSecondary			xol7ah2	m)
gq1balpha_hs(g)	0.777467	0.811064	GranulosaPrimary vs OocyteSecondary			gq1balpha_hs	g)
gt1alpha-hs(g)	0.777467	0.811064	GranulosaPrimary vs OocyteSecondary			gt1alpha-hs	g)
xol27oh(m)	0.777504	0.811064	GranulosaPrimary vs OocyteSecondary			xol27oh	m)
M01077(m)	0.777504	0.811064	GranulosaPrimary vs OocyteSecondary			M01077	m)
M01076(m)	0.777504	0.811064	GranulosaPrimary vs OocyteSecondary			M01076	m)
M01080(m)	0.777504	0.811064	GranulosaPrimary vs OocyteSecondary			M01080	m)
M01079(m)	0.777504	0.811064	GranulosaPrimary vs OocyteSecondary			M01079	m)
M00746(m)	0.777504	0.811064	GranulosaPrimary vs OocyteSecondary			M00746	m)
M00753(m)	0.777504	0.811064	GranulosaPrimary vs OocyteSecondary			M00753	m)
M02977(m)	0.777504	0.811064	GranulosaPrimary vs OocyteSecondary			M02977	m)
M00742(m)	0.777504	0.811064	GranulosaPrimary vs OocyteSecondary			M00742	m)
M00625(m)	0.777504	0.811064	GranulosaPrimary vs OocyteSecondary			M00625	m)
12ppd-R(c)	0.769185	0.81302	GranulosaPrimordial vs OocyteAntral			12ppd-R	c)
23dpg(c)	0.769185	0.81302	GranulosaPrimordial vs OocyteAntral			23dpg	c)
n2m2masn(g)	0.769095	0.81302	GranulosaPrimordial vs OocyteAntral			n2m2masn	g)
ksi-deg27(l)	0.769185	0.81302	GranulosaPrimordial vs OocyteAntral			ksi-deg27	l)
ksi-deg30(l)	0.769185	0.81302	GranulosaPrimordial vs OocyteAntral			ksi-deg30	l)
ksi-deg33(l)	0.769185	0.81302	GranulosaPrimordial vs OocyteAntral			ksi-deg33	l)
ksi-deg36(l)	0.769185	0.81302	GranulosaPrimordial vs OocyteAntral			ksi-deg36	l)
nm2masn(g)	0.769163	0.81302	GranulosaPrimordial vs OocyteAntral			nm2masn	g)
minohp(n)	0.769185	0.81302	GranulosaPrimordial vs OocyteAntral			minohp	n)
ppmi12346p(n)	0.769185	0.81302	GranulosaPrimordial vs OocyteAntral			ppmi12346p	n)
3hdcoa(x)	0.769185	0.81302	GranulosaPrimordial vs OocyteAntral			3hdcoa	x)
CE2434(x)	0.769072	0.81302	GranulosaPrimordial vs OocyteAntral			CE2434	x)
CE2433(m)	0.769185	0.81302	GranulosaPrimordial vs OocyteAntral			CE2433	m)
CE2432(x)	0.769072	0.81302	GranulosaPrimordial vs OocyteAntral			CE2432	x)
3ocddcoa(c)	0.769185	0.81302	GranulosaPrimordial vs OocyteAntral			3ocddcoa	c)
3hodcoa(c)	0.769185	0.81302	GranulosaPrimordial vs OocyteAntral			3hodcoa	c)
3hdeccoa(m)	0.769185	0.81302	GranulosaPrimordial vs OocyteAntral			3hdeccoa	m)
ak2lgchol-hs(e)	0.769095	0.81302	GranulosaPrimordial vs OocyteAntral			ak2lgchol-hs	e)
HC02044(c)	0.769185	0.81302	GranulosaPrimordial vs OocyteAntral			HC02044	c)
gm2-hs(c)	0.769185	0.81302	GranulosaPrimordial vs OocyteAntral			gm2-hs	c)
gd2-hs(c)	0.768936	0.81302	GranulosaPrimordial vs OocyteAntral			gd2-hs	c)
M02975(r)	0.769095	0.81302	GranulosaPrimordial vs OocyteAntral			M02975	r)
M02976(r)	0.769095	0.81302	GranulosaPrimordial vs OocyteAntral			M02976	r)
dcsptn1crn(r)	0.769095	0.81302	GranulosaPrimordial vs OocyteAntral			dcsptn1crn	r)
M00782(m)	0.769185	0.81302	GranulosaPrimordial vs OocyteAntral			M00782	m)
M00877(m)	0.769185	0.81302	GranulosaPrimordial vs OocyteAntral			M00877	m)
M01895(c)	0.768253	0.81302	GranulosaPrimordial vs OocyteAntral			M01895	c)
acac(c)	0.720949	0.813736	GranulosaPrimordial vs OocytePrimary			acac	c)
dgsn(e)	0.720568	0.813736	GranulosaPrimordial vs OocytePrimary			dgsn	e)
m8masn(g)	0.721038	0.813736	GranulosaPrimordial vs OocytePrimary			m8masn	g)
ppmi12346p(c)	0.721038	0.813736	GranulosaPrimordial vs OocytePrimary			ppmi12346p	c)
udpacgal(c)	0.720949	0.813736	GranulosaPrimordial vs OocytePrimary			udpacgal	c)
acac(e)	0.720949	0.813736	GranulosaPrimordial vs OocytePrimary			acac	e)
ac(e)	0.720927	0.813736	GranulosaPrimordial vs OocytePrimary			ac	e)
3ocddcoa(c)	0.721038	0.813736	GranulosaPrimordial vs OocytePrimary			3ocddcoa	c)
3hodcoa(c)	0.721038	0.813736	GranulosaPrimordial vs OocytePrimary			3hodcoa	c)
c6dc(c)	0.720949	0.813736	GranulosaPrimordial vs OocytePrimary			c6dc	c)
hexdiac(r)	0.718983	0.813736	GranulosaPrimordial vs OocytePrimary			hexdiac	r)
M00019(e)	0.721038	0.813736	GranulosaPrimordial vs OocytePrimary			M00019	e)
M01235(e)	0.721038	0.813736	GranulosaPrimordial vs OocytePrimary			M01235	e)
M00260(c)	0.721038	0.813736	GranulosaPrimordial vs OocytePrimary			M00260	c)
M00778(c)	0.721038	0.813736	GranulosaPrimordial vs OocytePrimary			M00778	c)
M01729(r)	0.720949	0.813736	GranulosaPrimordial vs OocytePrimary			M01729	r)
tdcoa(r)	0.721038	0.813736	GranulosaPrimordial vs OocytePrimary			tdcoa	r)
HC10784(r)	0.721038	0.813736	GranulosaPrimordial vs OocytePrimary			HC10784	r)
M01141(r)	0.721038	0.813736	GranulosaPrimordial vs OocytePrimary			M01141	r)
M00127(r)	0.721038	0.813736	GranulosaPrimordial vs OocytePrimary			M00127	r)
M00018(r)	0.721038	0.813736	GranulosaPrimordial vs OocytePrimary			M00018	r)
M02637(r)	0.720949	0.813736	GranulosaPrimordial vs OocytePrimary			M02637	r)
M03047(r)	0.721038	0.813736	GranulosaPrimordial vs OocytePrimary			M03047	r)
c2m26dcoa(m)	0.788413	0.81428	GranulosaPrimary vs OocyteSecondary			c2m26dcoa	m)
3h26dm5coa(m)	0.788413	0.81428	GranulosaPrimary vs OocyteSecondary			3h26dm5coa	m)
zym-int2(r)	0.788413	0.81428	GranulosaPrimary vs OocyteSecondary			zym-int2	r)
hexccoa(x)	0.788381	0.81428	GranulosaPrimary vs OocyteSecondary			hexccoa	x)
ksi-deg29(l)	0.788413	0.81428	GranulosaPrimary vs OocyteSecondary			ksi-deg29	l)
ksi-deg11(l)	0.788413	0.81428	GranulosaPrimary vs OocyteSecondary			ksi-deg11	l)
glcur(l)	0.788413	0.81428	GranulosaPrimary vs OocyteSecondary			glcur	l)
coa(l)	0.788413	0.81428	GranulosaPrimary vs OocyteSecondary			coa	l)
dpcoa(l)	0.788413	0.81428	GranulosaPrimary vs OocyteSecondary			dpcoa	l)
cs-b(l)	0.7873	0.81428	GranulosaPrimary vs OocyteSecondary			cs-b	l)
nicrnt(n)	0.782328	0.81428	GranulosaPrimary vs OocyteSecondary			nicrnt	n)
HC00900(m)	0.788413	0.81428	GranulosaPrimary vs OocyteSecondary			HC00900	m)
HC02036(c)	0.788413	0.81428	GranulosaPrimary vs OocyteSecondary			HC02036	c)
CE4792(m)	0.788413	0.81428	GranulosaPrimary vs OocyteSecondary			CE4792	m)
CE4853(r)	0.788286	0.81428	GranulosaPrimary vs OocyteSecondary			CE4853	r)
CE4801(m)	0.788413	0.81428	GranulosaPrimary vs OocyteSecondary			CE4801	m)
CE5337(m)	0.788413	0.81428	GranulosaPrimary vs OocyteSecondary			CE5337	m)
CE5325(m)	0.788413	0.81428	GranulosaPrimary vs OocyteSecondary			CE5325	m)
hdd2crn(e)	0.788413	0.81428	GranulosaPrimary vs OocyteSecondary			hdd2crn	e)
M00790(c)	0.788413	0.81428	GranulosaPrimary vs OocyteSecondary			M00790	c)
M00715(c)	0.788413	0.81428	GranulosaPrimary vs OocyteSecondary			M00715	c)
M00712(c)	0.788413	0.81428	GranulosaPrimary vs OocyteSecondary			M00712	c)
tmndnc(n)	0.788413	0.81428	GranulosaPrimary vs OocyteSecondary			tmndnc	n)
vacccrn(m)	0.788413	0.81428	GranulosaPrimary vs OocyteSecondary			vacccrn	m)
M00342(m)	0.788413	0.81428	GranulosaPrimary vs OocyteSecondary			M00342	m)
M00116(r)	0.788413	0.81428	GranulosaPrimary vs OocyteSecondary			M00116	r)
arachcrn(r)	0.788381	0.81428	GranulosaPrimary vs OocyteSecondary			arachcrn	r)
M03074(c)	0.788413	0.81428	GranulosaPrimary vs OocyteSecondary			M03074	c)
M02405(c)	0.788413	0.81428	GranulosaPrimary vs OocyteSecondary			M02405	c)
citr-L(e)	0.788286	0.81428	GranulosaPrimary vs OocyteSecondary			citr-L	e)
3dhdchol(c)	0.788413	0.81428	GranulosaPrimary vs OocyteSecondary			3dhdchol	c)
3dhdchol(e)	0.788413	0.81428	GranulosaPrimary vs OocyteSecondary			3dhdchol	e)
3dhlchol(c)	0.788413	0.81428	GranulosaPrimary vs OocyteSecondary			3dhlchol	c)
3dhlchol(e)	0.788413	0.81428	GranulosaPrimary vs OocyteSecondary			3dhlchol	e)
thyochol(c)	0.788413	0.81428	GranulosaPrimary vs OocyteSecondary			thyochol	c)
thyochol(e)	0.788413	0.81428	GranulosaPrimary vs OocyteSecondary			thyochol	e)
ksii-core4-pre7(g)	0.73981	0.816291	OocytePrimordial vs OocyteSecondary			ksii-core4-pre7	g)
dctp(c)	0.73981	0.816291	OocytePrimordial vs OocyteSecondary			dctp	c)
ddsmsterol(r)	0.73981	0.816291	OocytePrimordial vs OocyteSecondary			ddsmsterol	r)
tethex3coa(c)	0.73981	0.816291	OocytePrimordial vs OocyteSecondary			tethex3coa	c)
lnlncgcoa(x)	0.73981	0.816291	OocytePrimordial vs OocyteSecondary			lnlncgcoa	x)
adrncoa(x)	0.73981	0.816291	OocytePrimordial vs OocyteSecondary			adrncoa	x)
for(m)	0.73981	0.816291	OocytePrimordial vs OocyteSecondary			for	m)
hexccrn(c)	0.73981	0.816291	OocytePrimordial vs OocyteSecondary			hexccrn	c)
3hmp(m)	0.739686	0.816291	OocytePrimordial vs OocyteSecondary			3hmp	m)
lgnc(c)	0.73981	0.816291	OocytePrimordial vs OocyteSecondary			lgnc	c)
man(g)	0.73981	0.816291	OocytePrimordial vs OocyteSecondary			man	g)
duri(m)	0.739779	0.816291	OocytePrimordial vs OocyteSecondary			duri	m)
pcollg5hlys(c)	0.73981	0.816291	OocytePrimordial vs OocyteSecondary			pcollg5hlys	c)
pail3p-hs(c)	0.73981	0.816291	OocytePrimordial vs OocyteSecondary			pail3p-hs	c)
prostgd2(c)	0.737112	0.816291	OocytePrimordial vs OocyteSecondary			prostgd2	c)
3ohdcoa(m)	0.73981	0.816291	OocytePrimordial vs OocyteSecondary			3ohdcoa	m)
dc2coa(x)	0.73981	0.816291	OocytePrimordial vs OocyteSecondary			dc2coa	x)
HC01406(m)	0.73981	0.816291	OocytePrimordial vs OocyteSecondary			HC01406	m)
HC01988(c)	0.739779	0.816291	OocytePrimordial vs OocyteSecondary			HC01988	c)
HC02213(e)	0.739748	0.816291	OocytePrimordial vs OocyteSecondary			HC02213	e)
HC02213(c)	0.739748	0.816291	OocytePrimordial vs OocyteSecondary			HC02213	c)
CE2422(m)	0.73981	0.816291	OocytePrimordial vs OocyteSecondary			CE2422	m)
CE2424(m)	0.73981	0.816291	OocytePrimordial vs OocyteSecondary			CE2424	m)
CE0693(m)	0.73981	0.816291	OocytePrimordial vs OocyteSecondary			CE0693	m)
CE0784(m)	0.73981	0.816291	OocytePrimordial vs OocyteSecondary			CE0784	m)
CE5331(m)	0.73981	0.816291	OocytePrimordial vs OocyteSecondary			CE5331	m)
CE5309(m)	0.73981	0.816291	OocytePrimordial vs OocyteSecondary			CE5309	m)
CE5308(m)	0.73981	0.816291	OocytePrimordial vs OocyteSecondary			CE5308	m)
CE5321(m)	0.73981	0.816291	OocytePrimordial vs OocyteSecondary			CE5321	m)
CE5320(m)	0.73981	0.816291	OocytePrimordial vs OocyteSecondary			CE5320	m)
sbcoa(x)	0.73981	0.816291	OocytePrimordial vs OocyteSecondary			sbcoa	x)
glygly(c)	0.739779	0.816291	OocytePrimordial vs OocyteSecondary			glygly	c)
ddca(e)	0.739686	0.816291	OocytePrimordial vs OocyteSecondary			ddca	e)
CE4987(x)	0.73981	0.816291	OocytePrimordial vs OocyteSecondary			CE4987	x)
M02693(c)	0.739655	0.816291	OocytePrimordial vs OocyteSecondary			M02693	c)
M03049(r)	0.739779	0.816291	OocytePrimordial vs OocyteSecondary			M03049	r)
M02102(r)	0.739779	0.816291	OocytePrimordial vs OocyteSecondary			M02102	r)
M02103(r)	0.739779	0.816291	OocytePrimordial vs OocyteSecondary			M02103	r)
M02611(r)	0.739779	0.816291	OocytePrimordial vs OocyteSecondary			M02611	r)
M01775(r)	0.739779	0.816291	OocytePrimordial vs OocyteSecondary			M01775	r)
M01776(r)	0.739779	0.816291	OocytePrimordial vs OocyteSecondary			M01776	r)
M00122(r)	0.739779	0.816291	OocytePrimordial vs OocyteSecondary			M00122	r)
M00100(r)	0.739779	0.816291	OocytePrimordial vs OocyteSecondary			M00100	r)
M02051(r)	0.739779	0.816291	OocytePrimordial vs OocyteSecondary			M02051	r)
M01726(r)	0.739779	0.816291	OocytePrimordial vs OocyteSecondary			M01726	r)
c226crn(r)	0.739779	0.816291	OocytePrimordial vs OocyteSecondary			c226crn	r)
c226coa(r)	0.73981	0.816291	OocytePrimordial vs OocyteSecondary			c226coa	r)
M00011(r)	0.739779	0.816291	OocytePrimordial vs OocyteSecondary			M00011	r)
M00342(r)	0.739779	0.816291	OocytePrimordial vs OocyteSecondary			M00342	r)
lgnccrn(r)	0.739779	0.816291	OocytePrimordial vs OocyteSecondary			lgnccrn	r)
hexccrn(r)	0.739779	0.816291	OocytePrimordial vs OocyteSecondary			hexccrn	r)
M02111(c)	0.73981	0.816291	OocytePrimordial vs OocyteSecondary			M02111	c)
M02111(r)	0.739779	0.816291	OocytePrimordial vs OocyteSecondary			M02111	r)
M00112(r)	0.739779	0.816291	OocytePrimordial vs OocyteSecondary			M00112	r)
CE2248(x)	0.739779	0.816291	OocytePrimordial vs OocyteSecondary			CE2248	x)
HC01407(x)	0.739779	0.816291	OocytePrimordial vs OocyteSecondary			HC01407	x)
CE2047(c)	0.739252	0.816291	OocytePrimordial vs OocyteSecondary			CE2047	c)
M01727(r)	0.739779	0.816291	OocytePrimordial vs OocyteSecondary			M01727	r)
CE2049(c)	0.739252	0.816291	OocytePrimordial vs OocyteSecondary			CE2049	c)
hdcecrn(c)	0.744035	0.816498	GranulosaPrimordial vs GranulosaAntral			hdcecrn	c)
odecoa(m)	0.744125	0.816498	GranulosaPrimordial vs GranulosaAntral			odecoa	m)
ppi(n)	0.744102	0.816498	GranulosaPrimordial vs GranulosaAntral			ppi	n)
h(n)	0.744125	0.816498	GranulosaPrimordial vs GranulosaAntral			h	n)
g1m8mpdol-L(r)	0.742503	0.816498	GranulosaPrimordial vs GranulosaAntral			g1m8mpdol-L	r)
5dpmev(x)	0.744125	0.816498	GranulosaPrimordial vs GranulosaAntral			5dpmev	x)
elaidcrn(m)	0.744125	0.816498	GranulosaPrimordial vs GranulosaAntral			elaidcrn	m)
f1a(l)	0.744125	0.816498	GranulosaPrimordial vs GranulosaAntral			f1a	l)
cs-d-pre4(g)	0.744125	0.816498	GranulosaPrimordial vs GranulosaAntral			cs-d-pre4	g)
lgt-S(c)	0.744125	0.816498	GranulosaPrimordial vs GranulosaAntral			lgt-S	c)
lgnccrn(c)	0.744102	0.816498	GranulosaPrimordial vs GranulosaAntral			lgnccrn	c)
g2m8masn(r)	0.743898	0.816498	GranulosaPrimordial vs GranulosaAntral			g2m8masn	r)
ksi-deg7(l)	0.744125	0.816498	GranulosaPrimordial vs GranulosaAntral			ksi-deg7	l)
ksi-deg10(l)	0.744125	0.816498	GranulosaPrimordial vs GranulosaAntral			ksi-deg10	l)
ksi-deg13(l)	0.744125	0.816498	GranulosaPrimordial vs GranulosaAntral			ksi-deg13	l)
ksi-deg16(l)	0.744125	0.816498	GranulosaPrimordial vs GranulosaAntral			ksi-deg16	l)
cs-d-deg1(l)	0.744125	0.816498	GranulosaPrimordial vs GranulosaAntral			cs-d-deg1	l)
nac(c)	0.744125	0.816498	GranulosaPrimordial vs GranulosaAntral			nac	c)
nicrns(c)	0.744125	0.816498	GranulosaPrimordial vs GranulosaAntral			nicrns	c)
L2aadp(m)	0.743215	0.816498	GranulosaPrimordial vs GranulosaAntral			L2aadp	m)
clpndcoa(r)	0.744125	0.816498	GranulosaPrimordial vs GranulosaAntral			clpndcoa	r)
tethex3coa(r)	0.744125	0.816498	GranulosaPrimordial vs GranulosaAntral			tethex3coa	r)
CE4799(m)	0.744125	0.816498	GranulosaPrimordial vs GranulosaAntral			CE4799	m)
CE5347(m)	0.744125	0.816498	GranulosaPrimordial vs GranulosaAntral			CE5347	m)
dd5ecoa(m)	0.744125	0.816498	GranulosaPrimordial vs GranulosaAntral			dd5ecoa	m)
3hdeccoa(m)	0.744125	0.816498	GranulosaPrimordial vs GranulosaAntral			3hdeccoa	m)
galgluside-hs(e)	0.74408	0.816498	GranulosaPrimordial vs GranulosaAntral			galgluside-hs	e)
M02913(c)	0.744125	0.816498	GranulosaPrimordial vs GranulosaAntral			M02913	c)
HC01118(c)	0.744125	0.816498	GranulosaPrimordial vs GranulosaAntral			HC01118	c)
M00939(c)	0.744125	0.816498	GranulosaPrimordial vs GranulosaAntral			M00939	c)
M00937(c)	0.744125	0.816498	GranulosaPrimordial vs GranulosaAntral			M00937	c)
M00938(c)	0.744125	0.816498	GranulosaPrimordial vs GranulosaAntral			M00938	c)
cholcoaone(m)	0.744125	0.816498	GranulosaPrimordial vs GranulosaAntral			cholcoaone	m)
M03048(c)	0.744102	0.816498	GranulosaPrimordial vs GranulosaAntral			M03048	c)
M02687(c)	0.744102	0.816498	GranulosaPrimordial vs GranulosaAntral			M02687	c)
M00843(c)	0.744125	0.816498	GranulosaPrimordial vs GranulosaAntral			M00843	c)
vacccoa(r)	0.744125	0.816498	GranulosaPrimordial vs GranulosaAntral			vacccoa	r)
M03068(c)	0.744125	0.816498	GranulosaPrimordial vs GranulosaAntral			M03068	c)
M02376(c)	0.744125	0.816498	GranulosaPrimordial vs GranulosaAntral			M02376	c)
acmp(c)	0.743671	0.816498	GranulosaPrimordial vs GranulosaAntral			acmp	c)
34dhphe(e)	0.772638	0.816886	OocytePrimary vs OocyteAntral			34dhphe	e)
hs-deg8(l)	0.771184	0.816886	OocytePrimary vs OocyteAntral			hs-deg8	l)
hs-deg14(l)	0.771184	0.816886	OocytePrimary vs OocyteAntral			hs-deg14	l)
hs-deg20(l)	0.771184	0.816886	OocytePrimary vs OocyteAntral			hs-deg20	l)
dem2emgacpail-prot-hs(r)	0.772422	0.816886	OocytePrimary vs OocyteAntral			dem2emgacpail-prot-hs	r)
spmd(c)	0.772638	0.816886	OocytePrimary vs OocyteAntral			spmd	c)
arachdcoa(r)	0.772638	0.816886	OocytePrimary vs OocyteAntral			arachdcoa	r)
CE2439(x)	0.772638	0.816886	OocytePrimary vs OocyteAntral			CE2439	x)
CE5345(x)	0.772638	0.816886	OocytePrimary vs OocyteAntral			CE5345	x)
M03046(r)	0.772638	0.816886	OocytePrimary vs OocyteAntral			M03046	r)
M03016(x)	0.772638	0.816886	OocytePrimary vs OocyteAntral			M03016	x)
CE4793(m)	0.772638	0.816886	OocytePrimary vs OocyteAntral			CE4793	m)
digalsgalside-hs(g)	0.772518	0.816886	OocytePrimary vs OocyteAntral			digalsgalside-hs	g)
anth(c)	0.772632	0.816886	OocytePrimary vs OocyteAntral			anth	c)
thyox-L(e)	0.772638	0.816886	OocytePrimary vs OocyteAntral			thyox-L	e)
adn(l)	0.78716	0.817839	GranulosaAntral vs OocytePrimary			adn	l)
stcoa(c)	0.78716	0.817839	GranulosaAntral vs OocytePrimary			stcoa	c)
dttp(c)	0.78716	0.817839	GranulosaAntral vs OocytePrimary			dttp	c)
glygn3(c)	0.78716	0.817839	GranulosaAntral vs OocytePrimary			glygn3	c)
em2emgacpail-hs(r)	0.78716	0.817839	GranulosaAntral vs OocytePrimary			em2emgacpail-hs	r)
f1p(c)	0.78716	0.817839	GranulosaAntral vs OocytePrimary			f1p	c)
CE2084(c)	0.78716	0.817839	GranulosaAntral vs OocytePrimary			CE2084	c)
c101coa(c)	0.78716	0.817839	GranulosaAntral vs OocytePrimary			c101coa	c)
c101crn(c)	0.78716	0.817839	GranulosaAntral vs OocytePrimary			c101crn	c)
decdicoa(c)	0.78716	0.817839	GranulosaAntral vs OocytePrimary			decdicoa	c)
decdicrn(c)	0.78716	0.817839	GranulosaAntral vs OocytePrimary			decdicrn	c)
2decdicoa(x)	0.78716	0.817839	GranulosaAntral vs OocytePrimary			2decdicoa	x)
M00022(c)	0.78716	0.817839	GranulosaAntral vs OocytePrimary			M00022	c)
vacccrn(r)	0.78716	0.817839	GranulosaAntral vs OocytePrimary			vacccrn	r)
M00263(r)	0.78716	0.817839	GranulosaAntral vs OocytePrimary			M00263	r)
xolest182-hs(l)	0.787134	0.817839	GranulosaAntral vs OocytePrimary			xolest182-hs	l)
34dhphe(e)	0.791519	0.819803	GranulosaPrimary vs OocytePrimordial			34dhphe	e)
gpail-hs(c)	0.791519	0.819803	GranulosaPrimary vs OocytePrimordial			gpail-hs	c)
acnamp(c)	0.791519	0.819803	GranulosaPrimary vs OocytePrimordial			acnamp	c)
glc-D(r)	0.791069	0.819803	GranulosaPrimary vs OocytePrimordial			glc-D	r)
dcdp(m)	0.7915	0.819803	GranulosaPrimary vs OocytePrimordial			dcdp	m)
cs-d-deg4(l)	0.791519	0.819803	GranulosaPrimary vs OocytePrimordial			cs-d-deg4	l)
lneldccoa(m)	0.791519	0.819803	GranulosaPrimary vs OocytePrimordial			lneldccoa	m)
pgp-hs(c)	0.791519	0.819803	GranulosaPrimary vs OocytePrimordial			pgp-hs	c)
lpchol-hs(e)	0.791444	0.819803	GranulosaPrimary vs OocytePrimordial			lpchol-hs	e)
strdnccrn(m)	0.791444	0.819803	GranulosaPrimary vs OocytePrimordial			strdnccrn	m)
arachdcrn(r)	0.791519	0.819803	GranulosaPrimary vs OocytePrimordial			arachdcrn	r)
ppcoa(m)	0.719783	0.820882	OocytePrimordial vs OocytePrimary			ppcoa	m)
pmtcrn(c)	0.719783	0.820882	OocytePrimordial vs OocytePrimary			pmtcrn	c)
pglyc-hs(c)	0.719783	0.820882	OocytePrimordial vs OocytePrimary			pglyc-hs	c)
tmndnccoa(c)	0.719783	0.820882	OocytePrimordial vs OocytePrimary			tmndnccoa	c)
tetpent6coa(c)	0.719783	0.820882	OocytePrimordial vs OocytePrimary			tetpent6coa	c)
hs-pre5(g)	0.719783	0.820882	OocytePrimordial vs OocytePrimary			hs-pre5	g)
didp(m)	0.719729	0.820882	OocytePrimordial vs OocytePrimary			didp	m)
ditp(m)	0.719729	0.820882	OocytePrimordial vs OocytePrimary			ditp	m)
HC10859(m)	0.719783	0.820882	OocytePrimordial vs OocytePrimary			HC10859	m)
lnlncgcoa(m)	0.719783	0.820882	OocytePrimordial vs OocytePrimary			lnlncgcoa	m)
HC02040(c)	0.719783	0.820882	OocytePrimordial vs OocytePrimary			HC02040	c)
M00954(c)	0.719783	0.820882	OocytePrimordial vs OocytePrimary			M00954	c)
dlnlcgcrn(r)	0.719772	0.820882	OocytePrimordial vs OocytePrimary			dlnlcgcrn	r)
CE2248(m)	0.719783	0.820882	OocytePrimordial vs OocytePrimary			CE2248	m)
M00044(m)	0.719783	0.820882	OocytePrimordial vs OocytePrimary			M00044	m)
M00889(m)	0.719783	0.820882	OocytePrimordial vs OocytePrimary			M00889	m)
CE2438(m)	0.719783	0.820882	OocytePrimordial vs OocytePrimary			CE2438	m)
M01870(g)	0.719238	0.820882	OocytePrimordial vs OocytePrimary			M01870	g)
nrvnc(e)	0.719783	0.820882	OocytePrimordial vs OocytePrimary			nrvnc	e)
ptdca(e)	0.71974	0.820882	OocytePrimordial vs OocytePrimary			ptdca	e)
acglcgalacglcgal14acglcgalgluside-hs(c)	0.719772	0.820882	OocytePrimordial vs OocytePrimary			acglcgalacglcgal14acglcgalgluside-hs	c)
gluala(e)	0.783899	0.821568	GranulosaPrimary vs GranulosaAntral			gluala	e)
glcr(c)	0.783899	0.821568	GranulosaPrimary vs GranulosaAntral			glcr	c)
dutp(n)	0.783888	0.821568	GranulosaPrimary vs GranulosaAntral			dutp	n)
glutcoa(m)	0.783899	0.821568	GranulosaPrimary vs GranulosaAntral			glutcoa	m)
M02638(c)	0.783899	0.821568	GranulosaPrimary vs GranulosaAntral			M02638	c)
2dp6mep(m)	0.783878	0.821568	GranulosaPrimary vs GranulosaAntral			2dp6mep	m)
dgcholcoa(x)	0.783899	0.821568	GranulosaPrimary vs GranulosaAntral			dgcholcoa	x)
2dp6mobq(m)	0.783878	0.821568	GranulosaPrimary vs GranulosaAntral			2dp6mobq	m)
emgacpail-hs(r)	0.783256	0.821568	GranulosaPrimary vs GranulosaAntral			emgacpail-hs	r)
dmnoncoa(c)	0.783899	0.821568	GranulosaPrimary vs GranulosaAntral			dmnoncoa	c)
acn13acngalgbside-hs(g)	0.783407	0.821568	GranulosaPrimary vs GranulosaAntral			acn13acngalgbside-hs	g)
acn23acngalgbside-hs(g)	0.783407	0.821568	GranulosaPrimary vs GranulosaAntral			acn23acngalgbside-hs	g)
argalaala(e)	0.782008	0.821568	GranulosaPrimary vs GranulosaAntral			argalaala	e)
argalaala(c)	0.782008	0.821568	GranulosaPrimary vs GranulosaAntral			argalaala	c)
2hb(c)	0.748663	0.82343	GranulosaPrimordial vs OocytePrimordial			2hb	c)
acetone(c)	0.748616	0.82343	GranulosaPrimordial vs OocytePrimordial			acetone	c)
acetone(m)	0.748241	0.82343	GranulosaPrimordial vs OocytePrimordial			acetone	m)
acnam(l)	0.748663	0.82343	GranulosaPrimordial vs OocytePrimordial			acnam	l)
bamppald(c)	0.748663	0.82343	GranulosaPrimordial vs OocytePrimordial			bamppald	c)
chito2pdol-U(c)	0.746773	0.82343	GranulosaPrimordial vs OocytePrimordial			chito2pdol-U	c)
ctp(c)	0.748663	0.82343	GranulosaPrimordial vs OocytePrimordial			ctp	c)
cmpacna(c)	0.748616	0.82343	GranulosaPrimordial vs OocytePrimordial			cmpacna	c)
ctp(n)	0.748663	0.82343	GranulosaPrimordial vs OocytePrimordial			ctp	n)
tmndnccoa(c)	0.748663	0.82343	GranulosaPrimordial vs OocytePrimordial			tmndnccoa	c)
lac-D(e)	0.748616	0.82343	GranulosaPrimordial vs OocytePrimordial			lac-D	e)
palmACP(c)	0.748663	0.82343	GranulosaPrimordial vs OocytePrimordial			palmACP	c)
cs_pre(g)	0.748663	0.82343	GranulosaPrimordial vs OocytePrimordial			cs_pre	g)
galt(c)	0.748663	0.82343	GranulosaPrimordial vs OocytePrimordial			galt	c)
hs-deg10(l)	0.747959	0.82343	GranulosaPrimordial vs OocytePrimordial			hs-deg10	l)
hs-pre4(g)	0.748663	0.82343	GranulosaPrimordial vs OocytePrimordial			hs-pre4	g)
ac(g)	0.747959	0.82343	GranulosaPrimordial vs OocytePrimordial			ac	g)
hexccrn(c)	0.748616	0.82343	GranulosaPrimordial vs OocytePrimordial			hexccrn	c)
hpdcacoa(m)	0.748663	0.82343	GranulosaPrimordial vs OocytePrimordial			hpdcacoa	m)
lneldccoa(m)	0.748663	0.82343	GranulosaPrimordial vs OocytePrimordial			lneldccoa	m)
ump(r)	0.748663	0.82343	GranulosaPrimordial vs OocytePrimordial			ump	r)
phpyr(c)	0.748663	0.82343	GranulosaPrimordial vs OocytePrimordial			phpyr	c)
ksii_core4(g)	0.747487	0.82343	GranulosaPrimordial vs OocytePrimordial			ksii_core4	g)
ksii_core2(g)	0.747487	0.82343	GranulosaPrimordial vs OocytePrimordial			ksii_core2	g)
ttdcrn(m)	0.748663	0.82343	GranulosaPrimordial vs OocytePrimordial			ttdcrn	m)
xmp(c)	0.748663	0.82343	GranulosaPrimordial vs OocytePrimordial			xmp	c)
HC10859(c)	0.748475	0.82343	GranulosaPrimordial vs OocytePrimordial			HC10859	c)
HC10859(x)	0.748475	0.82343	GranulosaPrimordial vs OocytePrimordial			HC10859	x)
pmtcrn(x)	0.748475	0.82343	GranulosaPrimordial vs OocytePrimordial			pmtcrn	x)
lnlccrn(r)	0.748475	0.82343	GranulosaPrimordial vs OocytePrimordial			lnlccrn	r)
CE2420(x)	0.747676	0.82343	GranulosaPrimordial vs OocytePrimordial			CE2420	x)
CE2418(m)	0.748663	0.82343	GranulosaPrimordial vs OocytePrimordial			CE2418	m)
CE4820(x)	0.748663	0.82343	GranulosaPrimordial vs OocytePrimordial			CE4820	x)
CE5156(c)	0.748663	0.82343	GranulosaPrimordial vs OocytePrimordial			CE5156	c)
CE5160(r)	0.748663	0.82343	GranulosaPrimordial vs OocytePrimordial			CE5160	r)
CE5343(x)	0.748663	0.82343	GranulosaPrimordial vs OocytePrimordial			CE5343	x)
3htdcoa(c)	0.748663	0.82343	GranulosaPrimordial vs OocytePrimordial			3htdcoa	c)
3hexdcoa(c)	0.748663	0.82343	GranulosaPrimordial vs OocytePrimordial			3hexdcoa	c)
6pgl(c)	0.748475	0.82343	GranulosaPrimordial vs OocytePrimordial			6pgl	c)
ppbng(c)	0.747723	0.82343	GranulosaPrimordial vs OocytePrimordial			ppbng	c)
2hyoxplac(e)	0.748241	0.82343	GranulosaPrimordial vs OocytePrimordial			2hyoxplac	e)
gm3-hs(l)	0.748663	0.82343	GranulosaPrimordial vs OocytePrimordial			gm3-hs	l)
M00478(c)	0.748663	0.82343	GranulosaPrimordial vs OocytePrimordial			M00478	c)
M02686(c)	0.748475	0.82343	GranulosaPrimordial vs OocytePrimordial			M02686	c)
HC02068(c)	0.748663	0.82343	GranulosaPrimordial vs OocytePrimordial			HC02068	c)
dsmsterol(c)	0.747959	0.82343	GranulosaPrimordial vs OocytePrimordial			dsmsterol	c)
M00049(c)	0.748663	0.82343	GranulosaPrimordial vs OocytePrimordial			M00049	c)
M03049(m)	0.748663	0.82343	GranulosaPrimordial vs OocytePrimordial			M03049	m)
M01776(m)	0.748663	0.82343	GranulosaPrimordial vs OocytePrimordial			M01776	m)
M00100(m)	0.748663	0.82343	GranulosaPrimordial vs OocytePrimordial			M00100	m)
M01726(m)	0.748663	0.82343	GranulosaPrimordial vs OocytePrimordial			M01726	m)
M00342(m)	0.748663	0.82343	GranulosaPrimordial vs OocytePrimordial			M00342	m)
M02973(r)	0.748429	0.82343	GranulosaPrimordial vs OocytePrimordial			M02973	r)
ttdcrn(r)	0.748429	0.82343	GranulosaPrimordial vs OocytePrimordial			ttdcrn	r)
M02976(r)	0.748429	0.82343	GranulosaPrimordial vs OocytePrimordial			M02976	r)
M02102(r)	0.748429	0.82343	GranulosaPrimordial vs OocytePrimordial			M02102	r)
M02103(r)	0.748429	0.82343	GranulosaPrimordial vs OocytePrimordial			M02103	r)
M01776(r)	0.748429	0.82343	GranulosaPrimordial vs OocytePrimordial			M01776	r)
M00100(r)	0.748429	0.82343	GranulosaPrimordial vs OocytePrimordial			M00100	r)
M01726(r)	0.748429	0.82343	GranulosaPrimordial vs OocytePrimordial			M01726	r)
M00342(r)	0.748429	0.82343	GranulosaPrimordial vs OocytePrimordial			M00342	r)
M00316(c)	0.748616	0.82343	GranulosaPrimordial vs OocytePrimordial			M00316	c)
nrvnccrn(r)	0.748429	0.82343	GranulosaPrimordial vs OocytePrimordial			nrvnccrn	r)
CE2242(m)	0.748663	0.82343	GranulosaPrimordial vs OocytePrimordial			CE2242	m)
M00069(m)	0.748663	0.82343	GranulosaPrimordial vs OocytePrimordial			M00069	m)
M00792(m)	0.748663	0.82343	GranulosaPrimordial vs OocytePrimordial			M00792	m)
CE5150(m)	0.748663	0.82343	GranulosaPrimordial vs OocytePrimordial			CE5150	m)
M00673(c)	0.748663	0.82343	GranulosaPrimordial vs OocytePrimordial			M00673	c)
glcur(r)	0.747959	0.82343	GranulosaPrimordial vs OocytePrimordial			glcur	r)
camp(c)	0.783316	0.823432	GranulosaSecondary vs OocytePrimary			camp	c)
air(c)	0.783316	0.823432	GranulosaSecondary vs OocytePrimary			air	c)
biocyt(e)	0.783316	0.823432	GranulosaSecondary vs OocytePrimary			biocyt	e)
gtp(n)	0.783316	0.823432	GranulosaSecondary vs OocytePrimary			gtp	n)
dump(c)	0.783316	0.823432	GranulosaSecondary vs OocytePrimary			dump	c)
naglc2p-L(c)	0.783316	0.823432	GranulosaSecondary vs OocytePrimary			naglc2p-L	c)
lgnccrn(m)	0.783295	0.823432	GranulosaSecondary vs OocytePrimary			lgnccrn	m)
mag-hs(c)	0.783316	0.823432	GranulosaSecondary vs OocytePrimary			mag-hs	c)
m7masnA(g)	0.783316	0.823432	GranulosaSecondary vs OocytePrimary			m7masnA	g)
nmn(c)	0.783316	0.823432	GranulosaSecondary vs OocytePrimary			nmn	c)
tetpent3crn(m)	0.783295	0.823432	GranulosaSecondary vs OocytePrimary			tetpent3crn	m)
tetpent6crn(c)	0.783316	0.823432	GranulosaSecondary vs OocytePrimary			tetpent6crn	c)
tetpent6crn(m)	0.783295	0.823432	GranulosaSecondary vs OocytePrimary			tetpent6crn	m)
CE2417(m)	0.783316	0.823432	GranulosaSecondary vs OocytePrimary			CE2417	m)
CE2594(m)	0.783316	0.823432	GranulosaSecondary vs OocytePrimary			CE2594	m)
CE4817(r)	0.78321	0.823432	GranulosaSecondary vs OocytePrimary			CE4817	r)
CE4844(r)	0.78321	0.823432	GranulosaSecondary vs OocytePrimary			CE4844	r)
CE4846(r)	0.78321	0.823432	GranulosaSecondary vs OocytePrimary			CE4846	r)
CE4852(r)	0.78321	0.823432	GranulosaSecondary vs OocytePrimary			CE4852	r)
CE4848(r)	0.78321	0.823432	GranulosaSecondary vs OocytePrimary			CE4848	r)
CE4853(r)	0.78321	0.823432	GranulosaSecondary vs OocytePrimary			CE4853	r)
CE4849(r)	0.78321	0.823432	GranulosaSecondary vs OocytePrimary			CE4849	r)
CE5148(r)	0.78321	0.823432	GranulosaSecondary vs OocytePrimary			CE5148	r)
CE5150(r)	0.78321	0.823432	GranulosaSecondary vs OocytePrimary			CE5150	r)
CE5157(r)	0.78321	0.823432	GranulosaSecondary vs OocytePrimary			CE5157	r)
2decdicoa(x)	0.783316	0.823432	GranulosaSecondary vs OocytePrimary			2decdicoa	x)
noncoa(m)	0.783316	0.823432	GranulosaSecondary vs OocytePrimary			noncoa	m)
4hexdtricoa(x)	0.783316	0.823432	GranulosaSecondary vs OocytePrimary			4hexdtricoa	x)
docohexcoa(m)	0.783316	0.823432	GranulosaSecondary vs OocytePrimary			docohexcoa	m)
docohepcoa(m)	0.783316	0.823432	GranulosaSecondary vs OocytePrimary			docohepcoa	m)
dtmp(c)	0.783316	0.823432	GranulosaSecondary vs OocytePrimary			dtmp	c)
N1aspmd(c)	0.783316	0.823432	GranulosaSecondary vs OocytePrimary			N1aspmd	c)
N1aspmd(e)	0.783316	0.823432	GranulosaSecondary vs OocytePrimary			N1aspmd	e)
M00471(c)	0.783316	0.823432	GranulosaSecondary vs OocytePrimary			M00471	c)
M00477(c)	0.783316	0.823432	GranulosaSecondary vs OocytePrimary			M00477	c)
M00869(c)	0.783316	0.823432	GranulosaSecondary vs OocytePrimary			M00869	c)
acglcgal14acglcgalgluside-hs(g)	0.783316	0.823432	GranulosaSecondary vs OocytePrimary			acglcgal14acglcgalgluside-hs	g)
acglc13galacglcgal14acglcgalgluside-hs(g)	0.783316	0.823432	GranulosaSecondary vs OocytePrimary			acglc13galacglcgal14acglcgalgluside-hs	g)
acglcgalacglcgal14acglcgalgluside-hs(g)	0.783295	0.823432	GranulosaSecondary vs OocytePrimary			acglcgalacglcgal14acglcgalgluside-hs	g)
biocyt(c)	0.783316	0.823432	GranulosaSecondary vs OocytePrimary			biocyt	c)
1pyr5c(m)	0.783188	0.823432	GranulosaSecondary vs OocytePrimary			1pyr5c	m)
ptth(m)	0.783316	0.823432	GranulosaSecondary vs OocytePrimary			ptth	m)
C01747(l)	0.78321	0.823432	GranulosaSecondary vs OocytePrimary			C01747	l)
tethex3(e)	0.783316	0.823432	GranulosaSecondary vs OocytePrimary			tethex3	e)
bilglcur(r)	0.783316	0.823432	GranulosaSecondary vs OocytePrimary			bilglcur	r)
biocyt(m)	0.783316	0.823432	GranulosaSecondary vs OocytePrimary			biocyt	m)
din(e)	0.783295	0.823432	GranulosaSecondary vs OocytePrimary			din	e)
cholcoa(r)	0.801261	0.824265	GranulosaAntral vs OocyteSecondary			cholcoa	r)
icit(c)	0.801286	0.824265	GranulosaAntral vs OocyteSecondary			icit	c)
CE2421(x)	0.801286	0.824265	GranulosaAntral vs OocyteSecondary			CE2421	x)
gal1p(c)	0.801286	0.824265	GranulosaAntral vs OocyteSecondary			gal1p	c)
pe2linl-hs(e)	0.801286	0.824265	GranulosaAntral vs OocyteSecondary			pe2linl-hs	e)
ga2-hs(l)	0.801286	0.824265	GranulosaAntral vs OocyteSecondary			ga2-hs	l)
M02108(c)	0.801286	0.824265	GranulosaAntral vs OocyteSecondary			M02108	c)
M03016(c)	0.801286	0.824265	GranulosaAntral vs OocyteSecondary			M03016	c)
M02102(m)	0.801286	0.824265	GranulosaAntral vs OocyteSecondary			M02102	m)
M02103(m)	0.801286	0.824265	GranulosaAntral vs OocyteSecondary			M02103	m)
2425dhvitd2(m)	0.700039	0.82432	GranulosaSecondary vs OocytePrimordial			2425dhvitd2	m)
25hvitd2(m)	0.700039	0.82432	GranulosaSecondary vs OocytePrimordial			25hvitd2	m)
3mox4hoxm(c)	0.70018	0.82432	GranulosaSecondary vs OocytePrimordial			3mox4hoxm	c)
dcacoa(x)	0.70018	0.82432	GranulosaSecondary vs OocytePrimordial			dcacoa	x)
3ohxccoa(x)	0.70018	0.82432	GranulosaSecondary vs OocytePrimordial			3ohxccoa	x)
ibcoa(m)	0.70018	0.82432	GranulosaSecondary vs OocytePrimordial			ibcoa	m)
mpdol-L(c)	0.70011	0.82432	GranulosaSecondary vs OocytePrimordial			mpdol-L	c)
nadh(r)	0.70018	0.82432	GranulosaSecondary vs OocytePrimordial			nadh	r)
nad(r)	0.70018	0.82432	GranulosaSecondary vs OocytePrimordial			nad	r)
chol(m)	0.70018	0.82432	GranulosaSecondary vs OocytePrimordial			chol	m)
Lcystin(c)	0.70018	0.82432	GranulosaSecondary vs OocytePrimordial			Lcystin	c)
dcsptn1coa(m)	0.70018	0.82432	GranulosaSecondary vs OocytePrimordial			dcsptn1coa	m)
dump(c)	0.70018	0.82432	GranulosaSecondary vs OocytePrimordial			dump	c)
tethex3(c)	0.70018	0.82432	GranulosaSecondary vs OocytePrimordial			tethex3	c)
dmhptcoa(m)	0.700039	0.82432	GranulosaSecondary vs OocytePrimordial			dmhptcoa	m)
odecoa(x)	0.70018	0.82432	GranulosaSecondary vs OocytePrimordial			odecoa	x)
ksi-pre20(g)	0.70018	0.82432	GranulosaSecondary vs OocytePrimordial			ksi-pre20	g)
ru5p-D(r)	0.70018	0.82432	GranulosaSecondary vs OocytePrimordial			ru5p-D	r)
gsn(l)	0.70018	0.82432	GranulosaSecondary vs OocytePrimordial			gsn	l)
lanost(r)	0.70018	0.82432	GranulosaSecondary vs OocytePrimordial			lanost	r)
m4masn(g)	0.70018	0.82432	GranulosaSecondary vs OocytePrimordial			m4masn	g)
so3(m)	0.693554	0.82432	GranulosaSecondary vs OocytePrimordial			so3	m)
mlthf(m)	0.70018	0.82432	GranulosaSecondary vs OocytePrimordial			mlthf	m)
Tn-antigen(l)	0.698618	0.82432	GranulosaSecondary vs OocytePrimordial			Tn-antigen	l)
pcollg5hlys(c)	0.70018	0.82432	GranulosaSecondary vs OocytePrimordial			pcollg5hlys	c)
phyt2ohcoa(x)	0.70018	0.82432	GranulosaSecondary vs OocytePrimordial			phyt2ohcoa	x)
pail-hs(r)	0.70011	0.82432	GranulosaSecondary vs OocytePrimordial			pail-hs	r)
4abutn(m)	0.70018	0.82432	GranulosaSecondary vs OocytePrimordial			4abutn	m)
HC01444(e)	0.70011	0.82432	GranulosaSecondary vs OocytePrimordial			HC01444	e)
HC01397(m)	0.70018	0.82432	GranulosaSecondary vs OocytePrimordial			HC01397	m)
HC10858(m)	0.70018	0.82432	GranulosaSecondary vs OocytePrimordial			HC10858	m)
CE4854(c)	0.70018	0.82432	GranulosaSecondary vs OocytePrimordial			CE4854	c)
CE4808(m)	0.70018	0.82432	GranulosaSecondary vs OocytePrimordial			CE4808	m)
CE5151(c)	0.70018	0.82432	GranulosaSecondary vs OocytePrimordial			CE5151	c)
CE5347(x)	0.70011	0.82432	GranulosaSecondary vs OocytePrimordial			CE5347	x)
CE5969(x)	0.70018	0.82432	GranulosaSecondary vs OocytePrimordial			CE5969	x)
3ttetddcoa(c)	0.70018	0.82432	GranulosaSecondary vs OocytePrimordial			3ttetddcoa	c)
dec47dicoa(m)	0.70018	0.82432	GranulosaSecondary vs OocytePrimordial			dec47dicoa	m)
3hexdcoa(m)	0.70018	0.82432	GranulosaSecondary vs OocytePrimordial			3hexdcoa	m)
hexdicoa(r)	0.70011	0.82432	GranulosaSecondary vs OocytePrimordial			hexdicoa	r)
octd11ecoa(m)	0.70018	0.82432	GranulosaSecondary vs OocytePrimordial			octd11ecoa	m)
fad(e)	0.697466	0.82432	GranulosaSecondary vs OocytePrimordial			fad	e)
grdp(c)	0.70018	0.82432	GranulosaSecondary vs OocytePrimordial			grdp	c)
M01268(c)	0.70018	0.82432	GranulosaSecondary vs OocytePrimordial			M01268	c)
M00449(c)	0.70018	0.82432	GranulosaSecondary vs OocytePrimordial			M00449	c)
M00456(c)	0.70018	0.82432	GranulosaSecondary vs OocytePrimordial			M00456	c)
HC02082(c)	0.70018	0.82432	GranulosaSecondary vs OocytePrimordial			HC02082	c)
HC02084(c)	0.70018	0.82432	GranulosaSecondary vs OocytePrimordial			HC02084	c)
galacglcgal14acglcgalgluside-hs(c)	0.70018	0.82432	GranulosaSecondary vs OocytePrimordial			galacglcgal14acglcgalgluside-hs	c)
fucgalacglc13galacglcgal14acglcgalgluside-hs(c)	0.700039	0.82432	GranulosaSecondary vs OocytePrimordial			fucgalacglc13galacglcgal14acglcgalgluside-hs	c)
M02099(c)	0.70011	0.82432	GranulosaSecondary vs OocytePrimordial			M02099	c)
M00715(c)	0.70018	0.82432	GranulosaSecondary vs OocytePrimordial			M00715	c)
M00261(c)	0.70018	0.82432	GranulosaSecondary vs OocytePrimordial			M00261	c)
hpdcacoa(r)	0.70018	0.82432	GranulosaSecondary vs OocytePrimordial			hpdcacoa	r)
M00116(r)	0.70018	0.82432	GranulosaSecondary vs OocytePrimordial			M00116	r)
elaid(r)	0.70018	0.82432	GranulosaSecondary vs OocytePrimordial			elaid	r)
M02053(r)	0.70018	0.82432	GranulosaSecondary vs OocytePrimordial			M02053	r)
M00010(r)	0.70018	0.82432	GranulosaSecondary vs OocytePrimordial			M00010	r)
CE5155(x)	0.70018	0.82432	GranulosaSecondary vs OocytePrimordial			CE5155	x)
CE2438(m)	0.70018	0.82432	GranulosaSecondary vs OocytePrimordial			CE2438	m)
M01487(r)	0.700039	0.82432	GranulosaSecondary vs OocytePrimordial			M01487	r)
M01478(r)	0.699969	0.82432	GranulosaSecondary vs OocytePrimordial			M01478	r)
M01492(r)	0.700039	0.82432	GranulosaSecondary vs OocytePrimordial			M01492	r)
M01509(r)	0.700039	0.82432	GranulosaSecondary vs OocytePrimordial			M01509	r)
M01476(r)	0.700039	0.82432	GranulosaSecondary vs OocytePrimordial			M01476	r)
M01453(r)	0.699969	0.82432	GranulosaSecondary vs OocytePrimordial			M01453	r)
M03073(c)	0.70018	0.82432	GranulosaSecondary vs OocytePrimordial			M03073	c)
M02404(c)	0.70018	0.82432	GranulosaSecondary vs OocytePrimordial			M02404	c)
M03146(l)	0.70018	0.82432	GranulosaSecondary vs OocytePrimordial			M03146	l)
M01569(l)	0.70018	0.82432	GranulosaSecondary vs OocytePrimordial			M01569	l)
dolmanp-L(c)	0.70018	0.82432	GranulosaSecondary vs OocytePrimordial			dolmanp-L	c)
fuc12gal14acglcgalgluside-hs(g)	0.699898	0.82432	GranulosaSecondary vs OocytePrimordial			fuc12gal14acglcgalgluside-hs	g)
fucgalacglcgal14acglcgalgluside-hs(g)	0.699898	0.82432	GranulosaSecondary vs OocytePrimordial			fucgalacglcgal14acglcgalgluside-hs	g)
adpman(c)	0.700039	0.82432	GranulosaSecondary vs OocytePrimordial			adpman	c)
digalside-hs(g)	0.70011	0.82432	GranulosaSecondary vs OocytePrimordial			digalside-hs	g)
leuktrA4(e)	0.699969	0.82432	GranulosaSecondary vs OocytePrimordial			leuktrA4	e)
nrvnccoa(m)	0.699402	0.82432	GranulosaSecondary vs OocytePrimordial			nrvnccoa	m)
nrvnccrn(m)	0.700039	0.82432	GranulosaSecondary vs OocytePrimordial			nrvnccrn	m)
3aib-D(m)	0.70018	0.82432	GranulosaSecondary vs OocytePrimordial			3aib-D	m)
HC02193(c)	0.698331	0.82432	GranulosaSecondary vs OocytePrimordial			HC02193	c)
thbpt4acam(n)	0.699757	0.82432	GranulosaSecondary vs OocytePrimordial			thbpt4acam	n)
CE2705(n)	0.699757	0.82432	GranulosaSecondary vs OocytePrimordial			CE2705	n)
CE5236(n)	0.699757	0.82432	GranulosaSecondary vs OocytePrimordial			CE5236	n)
CE4970(c)	0.698832	0.82432	GranulosaSecondary vs OocytePrimordial			CE4970	c)
CE4970(e)	0.698832	0.82432	GranulosaSecondary vs OocytePrimordial			CE4970	e)
CE4968(c)	0.698832	0.82432	GranulosaSecondary vs OocytePrimordial			CE4968	c)
CE4968(e)	0.698832	0.82432	GranulosaSecondary vs OocytePrimordial			CE4968	e)
fucgalfucgalacglcgalgluside-hs(c)	0.699827	0.82432	GranulosaSecondary vs OocytePrimordial			fucgalfucgalacglcgalgluside-hs	c)
fucfucfucgalacglcgal14acglcgalgluside-hs(c)	0.700039	0.82432	GranulosaSecondary vs OocytePrimordial			fucfucfucgalacglcgal14acglcgalgluside-hs	c)
34dhphe(e)	0.779959	0.8247	GranulosaPrimary vs OocytePrimary			34dhphe	e)
dcacoa(x)	0.779959	0.8247	GranulosaPrimary vs OocytePrimary			dcacoa	x)
eicostetcrn(c)	0.779959	0.8247	GranulosaPrimary vs OocytePrimary			eicostetcrn	c)
cs-e-deg4(l)	0.779959	0.8247	GranulosaPrimary vs OocytePrimary			cs-e-deg4	l)
retinal(c)	0.779919	0.8247	GranulosaPrimary vs OocytePrimary			retinal	c)
CE5153(r)	0.779879	0.8247	GranulosaPrimary vs OocytePrimary			CE5153	r)
c10dc(c)	0.779959	0.8247	GranulosaPrimary vs OocytePrimary			c10dc	c)
sebcoa(c)	0.779959	0.8247	GranulosaPrimary vs OocytePrimary			sebcoa	c)
c4crn(c)	0.779959	0.8247	GranulosaPrimary vs OocytePrimary			c4crn	c)
M00049(c)	0.779959	0.8247	GranulosaPrimary vs OocytePrimary			M00049	c)
M01237(m)	0.779959	0.8247	GranulosaPrimary vs OocytePrimary			M01237	m)
M00012(m)	0.779959	0.8247	GranulosaPrimary vs OocytePrimary			M00012	m)
CE5154(x)	0.779949	0.8247	GranulosaPrimary vs OocytePrimary			CE5154	x)
M03076(c)	0.779959	0.8247	GranulosaPrimary vs OocytePrimary			M03076	c)
M02412(c)	0.779959	0.8247	GranulosaPrimary vs OocytePrimary			M02412	c)
crvs(e)	0.779596	0.8247	GranulosaPrimary vs OocytePrimary			crvs	e)
crvs(c)	0.779596	0.8247	GranulosaPrimary vs OocytePrimary			crvs	c)
pep(c)	0.78272	0.825421	OocytePrimary vs OocyteSecondary			pep	c)
dcmp(n)	0.78272	0.825421	OocytePrimary vs OocyteSecondary			dcmp	n)
ksi-deg26(l)	0.78272	0.825421	OocytePrimary vs OocyteSecondary			ksi-deg26	l)
ksi-deg29(l)	0.78272	0.825421	OocytePrimary vs OocyteSecondary			ksi-deg29	l)
ksi-deg32(l)	0.78272	0.825421	OocytePrimary vs OocyteSecondary			ksi-deg32	l)
ksi-deg35(l)	0.78272	0.825421	OocytePrimary vs OocyteSecondary			ksi-deg35	l)
ksi-deg38(l)	0.78272	0.825421	OocytePrimary vs OocyteSecondary			ksi-deg38	l)
ksi-deg23(l)	0.78272	0.825421	OocytePrimary vs OocyteSecondary			ksi-deg23	l)
ha-deg1(l)	0.78272	0.825421	OocytePrimary vs OocyteSecondary			ha-deg1	l)
cs-a-deg1(l)	0.78272	0.825421	OocytePrimary vs OocyteSecondary			cs-a-deg1	l)
cs-a-deg4(l)	0.78272	0.825421	OocytePrimary vs OocyteSecondary			cs-a-deg4	l)
cs-b(l)	0.78272	0.825421	OocytePrimary vs OocyteSecondary			cs-b	l)
cs-e-deg1(l)	0.78272	0.825421	OocytePrimary vs OocyteSecondary			cs-e-deg1	l)
CE5319(x)	0.78272	0.825421	OocytePrimary vs OocyteSecondary			CE5319	x)
galgluside-hs(e)	0.78272	0.825421	OocytePrimary vs OocyteSecondary			galgluside-hs	e)
doco13ac(c)	0.78272	0.825421	OocytePrimary vs OocyteSecondary			doco13ac	c)
nrvnccrn(r)	0.78272	0.825421	OocytePrimary vs OocyteSecondary			nrvnccrn	r)
CE2253(x)	0.78272	0.825421	OocytePrimary vs OocyteSecondary			CE2253	x)
HC10858(x)	0.78272	0.825421	OocytePrimary vs OocyteSecondary			HC10858	x)
antipyrene(c)	0.78272	0.825421	OocytePrimary vs OocyteSecondary			antipyrene	c)
dmantipyrine(c)	0.78272	0.825421	OocytePrimary vs OocyteSecondary			dmantipyrine	c)
succ(e)	0.78267	0.825421	OocytePrimary vs OocyteSecondary			succ	e)
acgam(l)	0.806661	0.825667	GranulosaAntral vs OocyteAntral			acgam	l)
ctp(n)	0.806661	0.825667	GranulosaAntral vs OocyteAntral			ctp	n)
idour(c)	0.806584	0.825667	GranulosaAntral vs OocyteAntral			idour	c)
nm2masn(g)	0.806661	0.825667	GranulosaAntral vs OocyteAntral			nm2masn	g)
m5masnC(g)	0.806661	0.825667	GranulosaAntral vs OocyteAntral			m5masnC	g)
tddedicoa(m)	0.806661	0.825667	GranulosaAntral vs OocyteAntral			tddedicoa	m)
acgam(l)	0.765214	0.826215	GranulosaPrimary vs OocyteAntral			acgam	l)
chol(m)	0.765189	0.826215	GranulosaPrimary vs OocyteAntral			chol	m)
doldp-U(r)	0.765214	0.826215	GranulosaPrimary vs OocyteAntral			doldp-U	r)
tethex3coa(c)	0.765214	0.826215	GranulosaPrimary vs OocyteAntral			tethex3coa	c)
ksi-deg23(l)	0.765214	0.826215	GranulosaPrimary vs OocyteAntral			ksi-deg23	l)
4aabutn(c)	0.765214	0.826215	GranulosaPrimary vs OocyteAntral			4aabutn	c)
cs-a(l)	0.764777	0.826215	GranulosaPrimary vs OocyteAntral			cs-a	l)
meoh(c)	0.765214	0.826215	GranulosaPrimary vs OocyteAntral			meoh	c)
CE2434(x)	0.765202	0.826215	GranulosaPrimary vs OocyteAntral			CE2434	x)
M03022(x)	0.765202	0.826215	GranulosaPrimary vs OocyteAntral			M03022	x)
M01453(r)	0.76509	0.826215	GranulosaPrimary vs OocyteAntral			M01453	r)
leuktrF4(e)	0.763704	0.826215	GranulosaPrimary vs OocyteAntral			leuktrF4	e)
leuktrF4(c)	0.763704	0.826215	GranulosaPrimary vs OocyteAntral			leuktrF4	c)
wharachd(e)	0.763704	0.826215	GranulosaPrimary vs OocyteAntral			wharachd	e)
wharachd(c)	0.763704	0.826215	GranulosaPrimary vs OocyteAntral			wharachd	c)
HC02202(e)	0.763704	0.826215	GranulosaPrimary vs OocyteAntral			HC02202	e)
HC02202(c)	0.763704	0.826215	GranulosaPrimary vs OocyteAntral			HC02202	c)
HC02203(e)	0.763704	0.826215	GranulosaPrimary vs OocyteAntral			HC02203	e)
HC02203(c)	0.763704	0.826215	GranulosaPrimary vs OocyteAntral			HC02203	c)
HC02204(e)	0.763704	0.826215	GranulosaPrimary vs OocyteAntral			HC02204	e)
HC02204(c)	0.763704	0.826215	GranulosaPrimary vs OocyteAntral			HC02204	c)
HC02205(e)	0.763704	0.826215	GranulosaPrimary vs OocyteAntral			HC02205	e)
HC02205(c)	0.763704	0.826215	GranulosaPrimary vs OocyteAntral			HC02205	c)
HC02206(e)	0.763704	0.826215	GranulosaPrimary vs OocyteAntral			HC02206	e)
HC02206(c)	0.763704	0.826215	GranulosaPrimary vs OocyteAntral			HC02206	c)
HC02207(e)	0.763704	0.826215	GranulosaPrimary vs OocyteAntral			HC02207	e)
HC02207(c)	0.763704	0.826215	GranulosaPrimary vs OocyteAntral			HC02207	c)
HC02210(e)	0.763704	0.826215	GranulosaPrimary vs OocyteAntral			HC02210	e)
HC02210(c)	0.763704	0.826215	GranulosaPrimary vs OocyteAntral			HC02210	c)
HC02214(e)	0.763704	0.826215	GranulosaPrimary vs OocyteAntral			HC02214	e)
HC02214(c)	0.763704	0.826215	GranulosaPrimary vs OocyteAntral			HC02214	c)
HC02216(e)	0.763704	0.826215	GranulosaPrimary vs OocyteAntral			HC02216	e)
HC02216(c)	0.763704	0.826215	GranulosaPrimary vs OocyteAntral			HC02216	c)
HC02217(e)	0.763704	0.826215	GranulosaPrimary vs OocyteAntral			HC02217	e)
HC02217(c)	0.763704	0.826215	GranulosaPrimary vs OocyteAntral			HC02217	c)
C01747(l)	0.765152	0.826215	GranulosaPrimary vs OocyteAntral			C01747	l)
c2m26dcoa(x)	0.801507	0.826391	GranulosaAntral vs OocytePrimordial			c2m26dcoa	x)
3h26dm5coa(x)	0.801507	0.826391	GranulosaAntral vs OocytePrimordial			3h26dm5coa	x)
dgtp(c)	0.801507	0.826391	GranulosaAntral vs OocytePrimordial			dgtp	c)
ksi-deg20(l)	0.801507	0.826391	GranulosaAntral vs OocytePrimordial			ksi-deg20	l)
tettet6crn(m)	0.801499	0.826391	GranulosaAntral vs OocytePrimordial			tettet6crn	m)
HC00617(c)	0.801507	0.826391	GranulosaAntral vs OocytePrimordial			HC00617	c)
HC00619(c)	0.801507	0.826391	GranulosaAntral vs OocytePrimordial			HC00619	c)
CE2591(m)	0.801507	0.826391	GranulosaAntral vs OocytePrimordial			CE2591	m)
CE4843(r)	0.801507	0.826391	GranulosaAntral vs OocytePrimordial			CE4843	r)
sbcoa(x)	0.801507	0.826391	GranulosaAntral vs OocytePrimordial			sbcoa	x)
octd11ecoa(m)	0.801507	0.826391	GranulosaAntral vs OocytePrimordial			octd11ecoa	m)
HC01459(m)	0.801507	0.826391	GranulosaAntral vs OocytePrimordial			HC01459	m)
dpcoa(m)	0.801507	0.826391	GranulosaAntral vs OocytePrimordial			dpcoa	m)
2hb(c)	0.794368	0.826592	OocyteSecondary vs OocyteAntral			2hb	c)
3oddcoa(x)	0.794368	0.826592	OocyteSecondary vs OocyteAntral			3oddcoa	x)
Rtotal2coa(c)	0.794368	0.826592	OocyteSecondary vs OocyteAntral			Rtotal2coa	c)
arachcrn(c)	0.794368	0.826592	OocyteSecondary vs OocyteAntral			arachcrn	c)
btn(c)	0.794368	0.826592	OocyteSecondary vs OocyteAntral			btn	c)
g1m8mpdol-L(r)	0.794368	0.826592	OocyteSecondary vs OocyteAntral			g1m8mpdol-L	r)
m7mpdol-U(r)	0.794368	0.826592	OocyteSecondary vs OocyteAntral			m7mpdol-U	r)
octa(c)	0.794368	0.826592	OocyteSecondary vs OocyteAntral			octa	c)
10fthf(l)	0.794368	0.826592	OocyteSecondary vs OocyteAntral			10fthf	l)
trdrd(c)	0.794368	0.826592	OocyteSecondary vs OocyteAntral			trdrd	c)
2obut(m)	0.794368	0.826592	OocyteSecondary vs OocyteAntral			2obut	m)
HC02029(c)	0.794368	0.826592	OocyteSecondary vs OocyteAntral			HC02029	c)
HC02033(c)	0.794368	0.826592	OocyteSecondary vs OocyteAntral			HC02033	c)
ppa(c)	0.794368	0.826592	OocyteSecondary vs OocyteAntral			ppa	c)
but(e)	0.794368	0.826592	OocyteSecondary vs OocyteAntral			but	e)
CE4843(r)	0.794368	0.826592	OocyteSecondary vs OocyteAntral			CE4843	r)
pap(c)	0.794368	0.826592	OocyteSecondary vs OocyteAntral			pap	c)
M00316(r)	0.794368	0.826592	OocyteSecondary vs OocyteAntral			M00316	r)
udpxyl(g)	0.794368	0.826592	OocyteSecondary vs OocyteAntral			udpxyl	g)
2mpdhl(m)	0.794368	0.826592	OocyteSecondary vs OocyteAntral			2mpdhl	m)
dchac(e)	0.794368	0.826592	OocyteSecondary vs OocyteAntral			dchac	e)
dlnlcg(e)	0.794368	0.826592	OocyteSecondary vs OocyteAntral			dlnlcg	e)
34dhphe(e)	0.784395	0.827361	OocytePrimordial vs OocyteAntral			34dhphe	e)
occoa(x)	0.784395	0.827361	OocytePrimordial vs OocyteAntral			occoa	x)
gpail-hs(c)	0.784395	0.827361	OocytePrimordial vs OocyteAntral			gpail-hs	c)
dgtp(c)	0.784395	0.827361	OocytePrimordial vs OocyteAntral			dgtp	c)
tmndnccoa(c)	0.784395	0.827361	OocytePrimordial vs OocyteAntral			tmndnccoa	c)
dolp-U(c)	0.784395	0.827361	OocytePrimordial vs OocyteAntral			dolp-U	c)
dhlam(m)	0.784395	0.827361	OocytePrimordial vs OocyteAntral			dhlam	m)
hdca(r)	0.784395	0.827361	OocytePrimordial vs OocyteAntral			hdca	r)
h2o2(m)	0.784395	0.827361	OocytePrimordial vs OocyteAntral			h2o2	m)
3mb2coa(m)	0.784385	0.827361	OocytePrimordial vs OocyteAntral			3mb2coa	m)
CE2441(x)	0.784395	0.827361	OocytePrimordial vs OocyteAntral			CE2441	x)
CE5313(m)	0.784395	0.827361	OocytePrimordial vs OocyteAntral			CE5313	m)
CE5325(m)	0.784395	0.827361	OocytePrimordial vs OocyteAntral			CE5325	m)
tmtrdcoa(x)	0.784395	0.827361	OocytePrimordial vs OocyteAntral			tmtrdcoa	x)
gm2-hs(c)	0.784395	0.827361	OocytePrimordial vs OocyteAntral			gm2-hs	c)
M00869(c)	0.784395	0.827361	OocytePrimordial vs OocyteAntral			M00869	c)
M00862(c)	0.784395	0.827361	OocytePrimordial vs OocyteAntral			M00862	c)
M01770(r)	0.784385	0.827361	OocytePrimordial vs OocyteAntral			M01770	r)
M00889(m)	0.784395	0.827361	OocytePrimordial vs OocyteAntral			M00889	m)
M00782(m)	0.784395	0.827361	OocytePrimordial vs OocyteAntral			M00782	m)
hLkynr(c)	0.784395	0.827361	OocytePrimordial vs OocyteAntral			hLkynr	c)
HC01668(c)	0.784197	0.827361	OocytePrimordial vs OocyteAntral			HC01668	c)
fucacgalfucgalacglcgalgluside-hs(c)	0.784345	0.827361	OocytePrimordial vs OocyteAntral			fucacgalfucgalacglcgalgluside-hs	c)
creat(m)	0.784286	0.827361	OocytePrimordial vs OocyteAntral			creat	m)
pcreat(m)	0.784286	0.827361	OocytePrimordial vs OocyteAntral			pcreat	m)
ocdcea(c)	0.77552	0.827815	GranulosaSecondary vs GranulosaAntral			ocdcea	c)
whhdca(c)	0.77552	0.827815	GranulosaSecondary vs GranulosaAntral			whhdca	c)
dhf(c)	0.77552	0.827815	GranulosaSecondary vs GranulosaAntral			dhf	c)
f1a(l)	0.77552	0.827815	GranulosaSecondary vs GranulosaAntral			f1a	l)
ksii-core4-deg3(l)	0.77552	0.827815	GranulosaSecondary vs GranulosaAntral			ksii-core4-deg3	l)
ksii-core2-deg4(l)	0.77552	0.827815	GranulosaSecondary vs GranulosaAntral			ksii-core2-deg4	l)
cs-d-deg6(l)	0.77552	0.827815	GranulosaSecondary vs GranulosaAntral			cs-d-deg6	l)
ump(m)	0.775228	0.827815	GranulosaSecondary vs GranulosaAntral			ump	m)
orot5p(c)	0.77552	0.827815	GranulosaSecondary vs GranulosaAntral			orot5p	c)
hs(l)	0.77552	0.827815	GranulosaSecondary vs GranulosaAntral			hs	l)
asn-L(m)	0.77552	0.827815	GranulosaSecondary vs GranulosaAntral			asn-L	m)
cys-L(m)	0.77552	0.827815	GranulosaSecondary vs GranulosaAntral			cys-L	m)
ile-L(m)	0.77552	0.827815	GranulosaSecondary vs GranulosaAntral			ile-L	m)
leu-L(m)	0.77552	0.827815	GranulosaSecondary vs GranulosaAntral			leu-L	m)
val-L(m)	0.77552	0.827815	GranulosaSecondary vs GranulosaAntral			val-L	m)
thr-L(m)	0.77552	0.827815	GranulosaSecondary vs GranulosaAntral			thr-L	m)
met-L(m)	0.77552	0.827815	GranulosaSecondary vs GranulosaAntral			met-L	m)
his-L(m)	0.77552	0.827815	GranulosaSecondary vs GranulosaAntral			his-L	m)
HC02222(m)	0.77552	0.827815	GranulosaSecondary vs GranulosaAntral			HC02222	m)
HC02099(c)	0.77552	0.827815	GranulosaSecondary vs GranulosaAntral			HC02099	c)
retn(e)	0.77552	0.827815	GranulosaSecondary vs GranulosaAntral			retn	e)
retn(c)	0.77552	0.827815	GranulosaSecondary vs GranulosaAntral			retn	c)
pail45p-hs(m)	0.77552	0.827815	GranulosaSecondary vs GranulosaAntral			pail45p-hs	m)
CE5101(m)	0.77552	0.827815	GranulosaSecondary vs GranulosaAntral			CE5101	m)
CE0849(m)	0.77552	0.827815	GranulosaSecondary vs GranulosaAntral			CE0849	m)
CE0785(m)	0.77552	0.827815	GranulosaSecondary vs GranulosaAntral			CE0785	m)
CE2591(m)	0.77552	0.827815	GranulosaSecondary vs GranulosaAntral			CE2591	m)
eicostetcoa(r)	0.77552	0.827815	GranulosaSecondary vs GranulosaAntral			eicostetcoa	r)
dmnoncrn(c)	0.775301	0.827815	GranulosaSecondary vs GranulosaAntral			dmnoncrn	c)
dectricoa(m)	0.77552	0.827815	GranulosaSecondary vs GranulosaAntral			dectricoa	m)
octd11ecoa(m)	0.77552	0.827815	GranulosaSecondary vs GranulosaAntral			octd11ecoa	m)
HC02053(c)	0.77552	0.827815	GranulosaSecondary vs GranulosaAntral			HC02053	c)
HC02079(c)	0.77552	0.827815	GranulosaSecondary vs GranulosaAntral			HC02079	c)
chlstol(c)	0.77552	0.827815	GranulosaSecondary vs GranulosaAntral			chlstol	c)
M00967(c)	0.77552	0.827815	GranulosaSecondary vs GranulosaAntral			M00967	c)
M00049(c)	0.77552	0.827815	GranulosaSecondary vs GranulosaAntral			M00049	c)
M02693(c)	0.77552	0.827815	GranulosaSecondary vs GranulosaAntral			M02693	c)
M01726(m)	0.77552	0.827815	GranulosaSecondary vs GranulosaAntral			M01726	m)
strdnccrn(r)	0.77552	0.827815	GranulosaSecondary vs GranulosaAntral			strdnccrn	r)
CE5116(m)	0.77552	0.827815	GranulosaSecondary vs GranulosaAntral			CE5116	m)
M01897(r)	0.77552	0.827815	GranulosaSecondary vs GranulosaAntral			M01897	r)
ahandrostanglc(c)	0.77552	0.827815	GranulosaSecondary vs GranulosaAntral			ahandrostanglc	c)
ahandrostanglc(e)	0.77552	0.827815	GranulosaSecondary vs GranulosaAntral			ahandrostanglc	e)
andrstrnglc(c)	0.77552	0.827815	GranulosaSecondary vs GranulosaAntral			andrstrnglc	c)
andrstrnglc(e)	0.77552	0.827815	GranulosaSecondary vs GranulosaAntral			andrstrnglc	e)
acald(x)	0.775496	0.827815	GranulosaSecondary vs GranulosaAntral			acald	x)
etoh(x)	0.775496	0.827815	GranulosaSecondary vs GranulosaAntral			etoh	x)
chsterols(c)	0.775496	0.827815	GranulosaSecondary vs GranulosaAntral			chsterols	c)
hs-deg3(l)	0.787119	0.829521	OocytePrimary vs OocyteAntral			hs-deg3	l)
hs-deg4(l)	0.787965	0.829521	OocytePrimary vs OocyteAntral			hs-deg4	l)
thcrm-hs(l)	0.788477	0.829521	OocytePrimary vs OocyteAntral			thcrm-hs	l)
HC02056(c)	0.788477	0.829521	OocytePrimary vs OocyteAntral			HC02056	c)
M01775(c)	0.788477	0.829521	OocytePrimary vs OocyteAntral			M01775	c)
M00778(m)	0.788477	0.829521	OocytePrimary vs OocyteAntral			M00778	m)
M00873(m)	0.788477	0.829521	OocytePrimary vs OocyteAntral			M00873	m)
M00911(m)	0.788477	0.829521	OocytePrimary vs OocyteAntral			M00911	m)
M00797(m)	0.788477	0.829521	OocytePrimary vs OocyteAntral			M00797	m)
CE5144(m)	0.788477	0.829521	OocytePrimary vs OocyteAntral			CE5144	m)
M00849(m)	0.788477	0.829521	OocytePrimary vs OocyteAntral			M00849	m)
M03022(x)	0.788477	0.829521	OocytePrimary vs OocyteAntral			M03022	x)
CE2438(m)	0.788477	0.829521	OocytePrimary vs OocyteAntral			CE2438	m)
M01463(r)	0.788477	0.829521	OocytePrimary vs OocyteAntral			M01463	r)
M01457(r)	0.788477	0.829521	OocytePrimary vs OocyteAntral			M01457	r)
M01497(r)	0.788477	0.829521	OocytePrimary vs OocyteAntral			M01497	r)
M01460(r)	0.788477	0.829521	OocytePrimary vs OocyteAntral			M01460	r)
M01476(r)	0.788477	0.829521	OocytePrimary vs OocyteAntral			M01476	r)
5hoxindact(c)	0.674797	0.83062	GranulosaPrimordial vs GranulosaPrimary			5hoxindact	c)
ttccoa(x)	0.674797	0.83062	GranulosaPrimordial vs GranulosaPrimary			ttccoa	x)
gpail-hs(c)	0.674494	0.83062	GranulosaPrimordial vs GranulosaPrimary			gpail-hs	c)
adrncoa(c)	0.674797	0.83062	GranulosaPrimordial vs GranulosaPrimary			adrncoa	c)
acgam(l)	0.674797	0.83062	GranulosaPrimordial vs GranulosaPrimary			acgam	l)
pristanal(c)	0.674797	0.83062	GranulosaPrimordial vs GranulosaPrimary			pristanal	c)
acald(m)	0.674797	0.83062	GranulosaPrimordial vs GranulosaPrimary			acald	m)
ala-B(m)	0.671725	0.83062	GranulosaPrimordial vs GranulosaPrimary			ala-B	m)
cmp(g)	0.674797	0.83062	GranulosaPrimordial vs GranulosaPrimary			cmp	g)
cmpacna(g)	0.674797	0.83062	GranulosaPrimordial vs GranulosaPrimary			cmpacna	g)
dadp(c)	0.674797	0.83062	GranulosaPrimordial vs GranulosaPrimary			dadp	c)
dcsptn1crn(m)	0.674797	0.83062	GranulosaPrimordial vs GranulosaPrimary			dcsptn1crn	m)
octd11ecoa(c)	0.674797	0.83062	GranulosaPrimordial vs GranulosaPrimary			octd11ecoa	c)
dolglcp-L(r)	0.672501	0.83062	GranulosaPrimordial vs GranulosaPrimary			dolglcp-L	r)
g2m8mpdol-L(r)	0.67055	0.83062	GranulosaPrimordial vs GranulosaPrimary			g2m8mpdol-L	r)
eicostetcrn(m)	0.674494	0.83062	GranulosaPrimordial vs GranulosaPrimary			eicostetcrn	m)
btcoa(m)	0.674797	0.83062	GranulosaPrimordial vs GranulosaPrimary			btcoa	m)
10fthf7glu(c)	0.673272	0.83062	GranulosaPrimordial vs GranulosaPrimary			10fthf7glu	c)
ksii-core2-deg5(l)	0.674797	0.83062	GranulosaPrimordial vs GranulosaPrimary			ksii-core2-deg5	l)
lxser(g)	0.671725	0.83062	GranulosaPrimordial vs GranulosaPrimary			lxser	g)
lpam(m)	0.674797	0.83062	GranulosaPrimordial vs GranulosaPrimary			lpam	m)
cs-d-deg4(l)	0.674797	0.83062	GranulosaPrimordial vs GranulosaPrimary			cs-d-deg4	l)
cs-e-deg4(l)	0.674797	0.83062	GranulosaPrimordial vs GranulosaPrimary			cs-e-deg4	l)
gsn(c)	0.674797	0.83062	GranulosaPrimordial vs GranulosaPrimary			gsn	c)
2mop(m)	0.674797	0.83062	GranulosaPrimordial vs GranulosaPrimary			2mop	m)
Ser/Thr(l)	0.673655	0.83062	GranulosaPrimordial vs GranulosaPrimary			Ser/Thr	l)
Tn-antigen(l)	0.673655	0.83062	GranulosaPrimordial vs GranulosaPrimary			Tn-antigen	l)
prpp(c)	0.674797	0.83062	GranulosaPrimordial vs GranulosaPrimary			prpp	c)
dtmp(l)	0.674494	0.83062	GranulosaPrimordial vs GranulosaPrimary			dtmp	l)
ppmi1346p(c)	0.674722	0.83062	GranulosaPrimordial vs GranulosaPrimary			ppmi1346p	c)
phpyr(c)	0.674797	0.83062	GranulosaPrimordial vs GranulosaPrimary			phpyr	c)
tetpent6crn(m)	0.672887	0.83062	GranulosaPrimordial vs GranulosaPrimary			tetpent6crn	m)
dd2coa(x)	0.674797	0.83062	GranulosaPrimordial vs GranulosaPrimary			dd2coa	x)
3hdcoa(m)	0.674797	0.83062	GranulosaPrimordial vs GranulosaPrimary			3hdcoa	m)
HC10858(m)	0.674797	0.83062	GranulosaPrimordial vs GranulosaPrimary			HC10858	m)
dec24dicoa(x)	0.674646	0.83062	GranulosaPrimordial vs GranulosaPrimary			dec24dicoa	x)
CE5120(m)	0.674797	0.83062	GranulosaPrimordial vs GranulosaPrimary			CE5120	m)
C07297(x)	0.674797	0.83062	GranulosaPrimordial vs GranulosaPrimary			C07297	x)
CE4811(r)	0.674797	0.83062	GranulosaPrimordial vs GranulosaPrimary			CE4811	r)
zymstnl(c)	0.674722	0.83062	GranulosaPrimordial vs GranulosaPrimary			zymstnl	c)
lthstrl(c)	0.674797	0.83062	GranulosaPrimordial vs GranulosaPrimary			lthstrl	c)
CE4803(m)	0.674797	0.83062	GranulosaPrimordial vs GranulosaPrimary			CE4803	m)
CE4806(m)	0.674797	0.83062	GranulosaPrimordial vs GranulosaPrimary			CE4806	m)
CE5969(x)	0.674797	0.83062	GranulosaPrimordial vs GranulosaPrimary			CE5969	x)
sebcoa(c)	0.674494	0.83062	GranulosaPrimordial vs GranulosaPrimary			sebcoa	c)
3ttetddcoa(c)	0.674797	0.83062	GranulosaPrimordial vs GranulosaPrimary			3ttetddcoa	c)
3octdece1coa(c)	0.674797	0.83062	GranulosaPrimordial vs GranulosaPrimary			3octdece1coa	c)
3hodcoa(c)	0.674797	0.83062	GranulosaPrimordial vs GranulosaPrimary			3hodcoa	c)
c51crn(c)	0.674494	0.83062	GranulosaPrimordial vs GranulosaPrimary			c51crn	c)
3octdectecoa(x)	0.674797	0.83062	GranulosaPrimordial vs GranulosaPrimary			3octdectecoa	x)
3hodcoa(m)	0.674797	0.83062	GranulosaPrimordial vs GranulosaPrimary			3hodcoa	m)
docohexcoa(x)	0.673961	0.83062	GranulosaPrimordial vs GranulosaPrimary			docohexcoa	x)
c3dc(c)	0.674494	0.83062	GranulosaPrimordial vs GranulosaPrimary			c3dc	c)
docosdiac(c)	0.674797	0.83062	GranulosaPrimordial vs GranulosaPrimary			docosdiac	c)
omhdocosac(c)	0.674797	0.83062	GranulosaPrimordial vs GranulosaPrimary			omhdocosac	c)
glysar(c)	0.674722	0.83062	GranulosaPrimordial vs GranulosaPrimary			glysar	c)
cpppg3(c)	0.674722	0.83062	GranulosaPrimordial vs GranulosaPrimary			cpppg3	c)
cyst-L(c)	0.672887	0.83062	GranulosaPrimordial vs GranulosaPrimary			cyst-L	c)
2dr1p(c)	0.674797	0.83062	GranulosaPrimordial vs GranulosaPrimary			2dr1p	c)
thexdd(m)	0.674797	0.83062	GranulosaPrimordial vs GranulosaPrimary			thexdd	m)
M00451(c)	0.674797	0.83062	GranulosaPrimordial vs GranulosaPrimary			M00451	c)
HC01118(c)	0.674797	0.83062	GranulosaPrimordial vs GranulosaPrimary			HC01118	c)
chlstol(c)	0.674797	0.83062	GranulosaPrimordial vs GranulosaPrimary			chlstol	c)
M00954(c)	0.674797	0.83062	GranulosaPrimordial vs GranulosaPrimary			M00954	c)
M00956(c)	0.674797	0.83062	GranulosaPrimordial vs GranulosaPrimary			M00956	c)
M00704(c)	0.674797	0.83062	GranulosaPrimordial vs GranulosaPrimary			M00704	c)
M00018(m)	0.674797	0.83062	GranulosaPrimordial vs GranulosaPrimary			M00018	m)
M02052(m)	0.674797	0.83062	GranulosaPrimordial vs GranulosaPrimary			M02052	m)
docoscoa(m)	0.674797	0.83062	GranulosaPrimordial vs GranulosaPrimary			docoscoa	m)
M03050(r)	0.674797	0.83062	GranulosaPrimordial vs GranulosaPrimary			M03050	r)
M00129(r)	0.674797	0.83062	GranulosaPrimordial vs GranulosaPrimary			M00129	r)
ptdcacoa(r)	0.674797	0.83062	GranulosaPrimordial vs GranulosaPrimary			ptdcacoa	r)
hpdcacoa(r)	0.674797	0.83062	GranulosaPrimordial vs GranulosaPrimary			hpdcacoa	r)
M02102(r)	0.674418	0.83062	GranulosaPrimordial vs GranulosaPrimary			M02102	r)
M01237(r)	0.674797	0.83062	GranulosaPrimordial vs GranulosaPrimary			M01237	r)
c226coa(r)	0.674797	0.83062	GranulosaPrimordial vs GranulosaPrimary			c226coa	r)
M00012(r)	0.674797	0.83062	GranulosaPrimordial vs GranulosaPrimary			M00012	r)
tettet6coa(r)	0.674797	0.83062	GranulosaPrimordial vs GranulosaPrimary			tettet6coa	r)
arach(r)	0.674797	0.83062	GranulosaPrimordial vs GranulosaPrimary			arach	r)
CE2246(m)	0.674797	0.83062	GranulosaPrimordial vs GranulosaPrimary			CE2246	m)
CE2250(m)	0.674797	0.83062	GranulosaPrimordial vs GranulosaPrimary			CE2250	m)
M00873(m)	0.674797	0.83062	GranulosaPrimordial vs GranulosaPrimary			M00873	m)
M00063(m)	0.674797	0.83062	GranulosaPrimordial vs GranulosaPrimary			M00063	m)
CE5153(m)	0.674797	0.83062	GranulosaPrimordial vs GranulosaPrimary			CE5153	m)
M03081(c)	0.674797	0.83062	GranulosaPrimordial vs GranulosaPrimary			M03081	c)
M02421(c)	0.674797	0.83062	GranulosaPrimordial vs GranulosaPrimary			M02421	c)
Ser-Gly-Ala-X-Gly(l)	0.673655	0.83062	GranulosaPrimordial vs GranulosaPrimary			Ser-Gly-Ala-X-Gly	l)
atvacid(c)	0.674722	0.83062	GranulosaPrimordial vs GranulosaPrimary			atvacid	c)
acgam1p(c)	0.802587	0.831611	GranulosaAntral vs OocytePrimary			acgam1p	c)
ksii-core2-pre5(g)	0.802587	0.831611	GranulosaAntral vs OocytePrimary			ksii-core2-pre5	g)
odecoa(c)	0.802587	0.831611	GranulosaAntral vs OocytePrimary			odecoa	c)
CE5119(m)	0.802587	0.831611	GranulosaAntral vs OocytePrimary			CE5119	m)
3hexdtricoa(x)	0.802587	0.831611	GranulosaAntral vs OocytePrimary			3hexdtricoa	x)
M00510(c)	0.802587	0.831611	GranulosaAntral vs OocytePrimary			M00510	c)
M02612(m)	0.802587	0.831611	GranulosaAntral vs OocytePrimary			M02612	m)
M00342(r)	0.802587	0.831611	GranulosaAntral vs OocytePrimary			M00342	r)
CE2247(x)	0.802587	0.831611	GranulosaAntral vs OocytePrimary			CE2247	x)
M00658(m)	0.802587	0.831611	GranulosaAntral vs OocytePrimary			M00658	m)
hxan(e)	0.801167	0.831611	GranulosaAntral vs OocytePrimary			hxan	e)
dhcholoylcoa(x)	0.739041	0.832955	OocytePrimordial vs OocytePrimary			dhcholoylcoa	x)
glyb(c)	0.739041	0.832955	OocytePrimordial vs OocytePrimary			glyb	c)
o2(r)	0.739041	0.832955	OocytePrimordial vs OocytePrimary			o2	r)
ctp(m)	0.739041	0.832955	OocytePrimordial vs OocytePrimary			ctp	m)
dcsptn1coa(m)	0.739041	0.832955	OocytePrimordial vs OocytePrimary			dcsptn1coa	m)
m7mpdol-L(r)	0.739	0.832955	OocytePrimordial vs OocytePrimary			m7mpdol-L	r)
2mb2coa(m)	0.739041	0.832955	OocytePrimordial vs OocytePrimary			2mb2coa	m)
ksi-deg39(l)	0.739041	0.832955	OocytePrimordial vs OocytePrimary			ksi-deg39	l)
ksi-deg41(l)	0.739041	0.832955	OocytePrimordial vs OocytePrimary			ksi-deg41	l)
ksii-core2-deg3(l)	0.739041	0.832955	OocytePrimordial vs OocytePrimary			ksii-core2-deg3	l)
f1a(l)	0.739041	0.832955	OocytePrimordial vs OocytePrimary			f1a	l)
ksii-core4-deg3(l)	0.739041	0.832955	OocytePrimordial vs OocytePrimary			ksii-core4-deg3	l)
ksi-deg18(l)	0.739041	0.832955	OocytePrimordial vs OocytePrimary			ksi-deg18	l)
hs-pre7(g)	0.739041	0.832955	OocytePrimordial vs OocytePrimary			hs-pre7	g)
Rtotal3coa(m)	0.738939	0.832955	OocytePrimordial vs OocytePrimary			Rtotal3coa	m)
hs(l)	0.739041	0.832955	OocytePrimordial vs OocytePrimary			hs	l)
so4(e)	0.739041	0.832955	OocytePrimordial vs OocytePrimary			so4	e)
prpp(e)	0.739041	0.832955	OocytePrimordial vs OocytePrimary			prpp	e)
HC10859(c)	0.739041	0.832955	OocytePrimordial vs OocytePrimary			HC10859	c)
HC10859(x)	0.739041	0.832955	OocytePrimordial vs OocytePrimary			HC10859	x)
4abut(m)	0.739041	0.832955	OocytePrimordial vs OocytePrimary			4abut	m)
akgp-hs(c)	0.739031	0.832955	OocytePrimordial vs OocytePrimary			akgp-hs	c)
C03968(c)	0.739031	0.832955	OocytePrimordial vs OocytePrimary			C03968	c)
CE2440(x)	0.739031	0.832955	OocytePrimordial vs OocytePrimary			CE2440	x)
hdd2crn(e)	0.739041	0.832955	OocytePrimordial vs OocytePrimary			hdd2crn	e)
M00955(c)	0.739041	0.832955	OocytePrimordial vs OocytePrimary			M00955	c)
M00966(c)	0.739041	0.832955	OocytePrimordial vs OocytePrimary			M00966	c)
M00956(c)	0.739041	0.832955	OocytePrimordial vs OocytePrimary			M00956	c)
M01068(c)	0.739041	0.832955	OocytePrimordial vs OocytePrimary			M01068	c)
M00699(c)	0.739041	0.832955	OocytePrimordial vs OocytePrimary			M00699	c)
M00704(c)	0.739041	0.832955	OocytePrimordial vs OocytePrimary			M00704	c)
M03049(r)	0.739031	0.832955	OocytePrimordial vs OocytePrimary			M03049	r)
M00875(m)	0.739041	0.832955	OocytePrimordial vs OocytePrimary			M00875	m)
HC10858(x)	0.739041	0.832955	OocytePrimordial vs OocytePrimary			HC10858	x)
R1coa-hs(c)	0.739021	0.832955	OocytePrimordial vs OocytePrimary			R1coa-hs	c)
xolest-hs(c)	0.739021	0.832955	OocytePrimordial vs OocytePrimary			xolest-hs	c)
gt1a-hs(c)	0.738633	0.832955	OocytePrimordial vs OocytePrimary			gt1a-hs	c)
M02977(c)	0.739041	0.832955	OocytePrimordial vs OocytePrimary			M02977	c)
M00615(c)	0.739041	0.832955	OocytePrimordial vs OocytePrimary			M00615	c)
CE2567(x)	0.73899	0.832955	OocytePrimordial vs OocytePrimary			CE2567	x)
acngal14acglcgalgluside-hs(c)	0.73899	0.832955	OocytePrimordial vs OocytePrimary			acngal14acglcgalgluside-hs	c)
m2mn(c)	0.752494	0.836712	GranulosaPrimordial vs OocytePrimary			m2mn	c)
mn(c)	0.752494	0.836712	GranulosaPrimordial vs OocytePrimary			mn	c)
ade(e)	0.752714	0.836712	GranulosaPrimordial vs OocytePrimary			ade	e)
ind3ac(c)	0.752714	0.836712	GranulosaPrimordial vs OocytePrimary			ind3ac	c)
orn(m)	0.752714	0.836712	GranulosaPrimordial vs OocytePrimary			orn	m)
memgacpail-hs(r)	0.752514	0.836712	GranulosaPrimordial vs OocytePrimary			memgacpail-hs	r)
m2emgacpail-hs(r)	0.752694	0.836712	GranulosaPrimordial vs OocytePrimary			m2emgacpail-hs	r)
eicostetcoa(c)	0.752714	0.836712	GranulosaPrimordial vs OocytePrimary			eicostetcoa	c)
glcur(l)	0.752714	0.836712	GranulosaPrimordial vs OocytePrimary			glcur	l)
lnlncacrn(c)	0.752634	0.836712	GranulosaPrimordial vs OocytePrimary			lnlncacrn	c)
mi14p(c)	0.752714	0.836712	GranulosaPrimordial vs OocytePrimary			mi14p	c)
m7masnC(g)	0.752714	0.836712	GranulosaPrimordial vs OocytePrimary			m7masnC	g)
mi13456p(c)	0.752694	0.836712	GranulosaPrimordial vs OocytePrimary			mi13456p	c)
Rtotal2crn(m)	0.752293	0.836712	GranulosaPrimordial vs OocytePrimary			Rtotal2crn	m)
q10(c)	0.752714	0.836712	GranulosaPrimordial vs OocytePrimary			q10	c)
q10h2(c)	0.752714	0.836712	GranulosaPrimordial vs OocytePrimary			q10h2	c)
HC10859(x)	0.752634	0.836712	GranulosaPrimordial vs OocytePrimary			HC10859	x)
hdcoa(r)	0.752714	0.836712	GranulosaPrimordial vs OocytePrimary			hdcoa	r)
HC01180(c)	0.752714	0.836712	GranulosaPrimordial vs OocytePrimary			HC01180	c)
3otdcoa(m)	0.752714	0.836712	GranulosaPrimordial vs OocytePrimary			3otdcoa	m)
HC02030(c)	0.752714	0.836712	GranulosaPrimordial vs OocytePrimary			HC02030	c)
CE4803(m)	0.752714	0.836712	GranulosaPrimordial vs OocytePrimary			CE4803	m)
CE5148(r)	0.752413	0.836712	GranulosaPrimordial vs OocytePrimary			CE5148	r)
CE5154(r)	0.752413	0.836712	GranulosaPrimordial vs OocytePrimary			CE5154	r)
CE5157(r)	0.752413	0.836712	GranulosaPrimordial vs OocytePrimary			CE5157	r)
CE5162(r)	0.752413	0.836712	GranulosaPrimordial vs OocytePrimary			CE5162	r)
sarcs(c)	0.752694	0.836712	GranulosaPrimordial vs OocytePrimary			sarcs	c)
mlthf(e)	0.752714	0.836712	GranulosaPrimordial vs OocytePrimary			mlthf	e)
M02613(e)	0.752714	0.836712	GranulosaPrimordial vs OocytePrimary			M02613	e)
M01207(e)	0.752714	0.836712	GranulosaPrimordial vs OocytePrimary			M01207	e)
M00010(e)	0.752714	0.836712	GranulosaPrimordial vs OocytePrimary			M00010	e)
M00315(e)	0.752714	0.836712	GranulosaPrimordial vs OocytePrimary			M00315	e)
M00265(e)	0.752714	0.836712	GranulosaPrimordial vs OocytePrimary			M00265	e)
CE4847(c)	0.752714	0.836712	GranulosaPrimordial vs OocytePrimary			CE4847	c)
M03049(r)	0.752634	0.836712	GranulosaPrimordial vs OocytePrimary			M03049	r)
ttdcrn(r)	0.752634	0.836712	GranulosaPrimordial vs OocytePrimary			ttdcrn	r)
ptdcacoa(r)	0.752714	0.836712	GranulosaPrimordial vs OocytePrimary			ptdcacoa	r)
M02102(r)	0.752634	0.836712	GranulosaPrimordial vs OocytePrimary			M02102	r)
M02103(r)	0.752634	0.836712	GranulosaPrimordial vs OocytePrimary			M02103	r)
vacccrn(r)	0.752634	0.836712	GranulosaPrimordial vs OocytePrimary			vacccrn	r)
arachcrn(r)	0.752634	0.836712	GranulosaPrimordial vs OocytePrimary			arachcrn	r)
M00100(r)	0.752634	0.836712	GranulosaPrimordial vs OocytePrimary			M00100	r)
adrncrn(r)	0.752634	0.836712	GranulosaPrimordial vs OocytePrimary			adrncrn	r)
M00263(r)	0.752634	0.836712	GranulosaPrimordial vs OocytePrimary			M00263	r)
hexccoa(r)	0.752714	0.836712	GranulosaPrimordial vs OocytePrimary			hexccoa	r)
ppcoa(m)	0.785257	0.836867	GranulosaPrimary vs GranulosaSecondary			ppcoa	m)
ksii-core4-pre3(g)	0.785257	0.836867	GranulosaPrimary vs GranulosaSecondary			ksii-core4-pre3	g)
ksii-core2-pre4(g)	0.785257	0.836867	GranulosaPrimary vs GranulosaSecondary			ksii-core2-pre4	g)
chol(m)	0.785189	0.836867	GranulosaPrimary vs GranulosaSecondary			chol	m)
cytd(e)	0.785189	0.836867	GranulosaPrimary vs GranulosaSecondary			cytd	e)
octa(c)	0.785257	0.836867	GranulosaPrimary vs GranulosaSecondary			octa	c)
hs-pre10(g)	0.785257	0.836867	GranulosaPrimary vs GranulosaSecondary			hs-pre10	g)
lnlncgcrn(m)	0.785257	0.836867	GranulosaPrimary vs GranulosaSecondary			lnlncgcrn	m)
g2m8masn(r)	0.784985	0.836867	GranulosaPrimary vs GranulosaSecondary			g2m8masn	r)
cs-d-deg2(l)	0.785257	0.836867	GranulosaPrimary vs GranulosaSecondary			cs-d-deg2	l)
cs-e-deg6(l)	0.785257	0.836867	GranulosaPrimary vs GranulosaSecondary			cs-e-deg6	l)
cs-a(l)	0.782836	0.836867	GranulosaPrimary vs GranulosaSecondary			cs-a	l)
dtmp(l)	0.785257	0.836867	GranulosaPrimary vs GranulosaSecondary			dtmp	l)
xol7ah3(m)	0.782484	0.836867	GranulosaPrimary vs GranulosaSecondary			xol7ah3	m)
peamn(c)	0.785257	0.836867	GranulosaPrimary vs GranulosaSecondary			peamn	c)
pe-hs(e)	0.785189	0.836867	GranulosaPrimary vs GranulosaSecondary			pe-hs	e)
cs-b-pre4(g)	0.785257	0.836867	GranulosaPrimary vs GranulosaSecondary			cs-b-pre4	g)
HC00682(m)	0.785257	0.836867	GranulosaPrimary vs GranulosaSecondary			HC00682	m)
ser-L(m)	0.785257	0.836867	GranulosaPrimary vs GranulosaSecondary			ser-L	m)
lac-L(e)	0.785257	0.836867	GranulosaPrimary vs GranulosaSecondary			lac-L	e)
hexdicoa(c)	0.785257	0.836867	GranulosaPrimary vs GranulosaSecondary			hexdicoa	c)
hexdicoa(x)	0.785257	0.836867	GranulosaPrimary vs GranulosaSecondary			hexdicoa	x)
glypro(c)	0.785189	0.836867	GranulosaPrimary vs GranulosaSecondary			glypro	c)
pail-hs(e)	0.784916	0.836867	GranulosaPrimary vs GranulosaSecondary			pail-hs	e)
3ohsebcoa(x)	0.785257	0.836867	GranulosaPrimary vs GranulosaSecondary			3ohsebcoa	x)
M00494(c)	0.785257	0.836867	GranulosaPrimary vs GranulosaSecondary			M00494	c)
M00483(c)	0.785257	0.836867	GranulosaPrimary vs GranulosaSecondary			M00483	c)
M00436(c)	0.785257	0.836867	GranulosaPrimary vs GranulosaSecondary			M00436	c)
M00443(c)	0.785257	0.836867	GranulosaPrimary vs GranulosaSecondary			M00443	c)
HC02047(c)	0.785257	0.836867	GranulosaPrimary vs GranulosaSecondary			HC02047	c)
galgluside-hs(r)	0.785257	0.836867	GranulosaPrimary vs GranulosaSecondary			galgluside-hs	r)
ddsmsterol(c)	0.784916	0.836867	GranulosaPrimary vs GranulosaSecondary			ddsmsterol	c)
M00879(c)	0.785257	0.836867	GranulosaPrimary vs GranulosaSecondary			M00879	c)
M00839(c)	0.785257	0.836867	GranulosaPrimary vs GranulosaSecondary			M00839	c)
M03050(r)	0.785257	0.836867	GranulosaPrimary vs GranulosaSecondary			M03050	r)
M02102(r)	0.785189	0.836867	GranulosaPrimary vs GranulosaSecondary			M02102	r)
hexccrn(r)	0.785189	0.836867	GranulosaPrimary vs GranulosaSecondary			hexccrn	r)
crvsm1(r)	0.785189	0.836867	GranulosaPrimary vs GranulosaSecondary			crvsm1	r)
cvm1gluc(r)	0.785189	0.836867	GranulosaPrimary vs GranulosaSecondary			cvm1gluc	r)
crvsm23(r)	0.785189	0.836867	GranulosaPrimary vs GranulosaSecondary			crvsm23	r)
cvm23gluc(r)	0.785189	0.836867	GranulosaPrimary vs GranulosaSecondary			cvm23gluc	r)
2dp6mobq(m)	0.785121	0.836867	GranulosaPrimary vs GranulosaSecondary			2dp6mobq	m)
4hpro-LT(m)	0.784985	0.836867	GranulosaPrimary vs GranulosaSecondary			4hpro-LT	m)
leuktrA4(n)	0.784985	0.836867	GranulosaPrimary vs GranulosaSecondary			leuktrA4	n)
leuleu(c)	0.785257	0.836867	GranulosaPrimary vs GranulosaSecondary			leuleu	c)
gua(e)	0.783536	0.836867	GranulosaPrimary vs GranulosaSecondary			gua	e)
ak2g-hs(c)	0.784505	0.836867	GranulosaPrimary vs GranulosaSecondary			ak2g-hs	c)
ak2gpe-hs(c)	0.784505	0.836867	GranulosaPrimary vs GranulosaSecondary			ak2gpe-hs	c)
ribflv(c)	0.80857	0.838582	GranulosaSecondary vs OocyteAntral			ribflv	c)
ctp(m)	0.80857	0.838582	GranulosaSecondary vs OocyteAntral			ctp	m)
betald(m)	0.808454	0.838582	GranulosaSecondary vs OocyteAntral			betald	m)
datp(c)	0.80857	0.838582	GranulosaSecondary vs OocyteAntral			datp	c)
q10h2(m)	0.80857	0.838582	GranulosaSecondary vs OocyteAntral			q10h2	m)
cala(c)	0.80857	0.838582	GranulosaSecondary vs OocyteAntral			cala	c)
dmpp(x)	0.80857	0.838582	GranulosaSecondary vs OocyteAntral			dmpp	x)
g2m8mpdol-L(r)	0.80857	0.838582	GranulosaSecondary vs OocyteAntral			g2m8mpdol-L	r)
b2coa(x)	0.80857	0.838582	GranulosaSecondary vs OocyteAntral			b2coa	x)
ocdcea(c)	0.80857	0.838582	GranulosaSecondary vs OocyteAntral			ocdcea	c)
s2l2n2m2masn(l)	0.808454	0.838582	GranulosaSecondary vs OocyteAntral			s2l2n2m2masn	l)
CE2442(m)	0.80857	0.838582	GranulosaSecondary vs OocyteAntral			CE2442	m)
CE5328(m)	0.80857	0.838582	GranulosaSecondary vs OocyteAntral			CE5328	m)
CE5318(m)	0.80857	0.838582	GranulosaSecondary vs OocyteAntral			CE5318	m)
dec47dicoa(x)	0.80857	0.838582	GranulosaSecondary vs OocyteAntral			dec47dicoa	x)
c14dccoa(x)	0.80857	0.838582	GranulosaSecondary vs OocyteAntral			c14dccoa	x)
ribflv(e)	0.808546	0.838582	GranulosaSecondary vs OocyteAntral			ribflv	e)
HC02085(c)	0.80857	0.838582	GranulosaSecondary vs OocyteAntral			HC02085	c)
4mzym-int2(c)	0.80857	0.838582	GranulosaSecondary vs OocyteAntral			4mzym-int2	c)
M00022(m)	0.80857	0.838582	GranulosaSecondary vs OocyteAntral			M00022	m)
CE2253(x)	0.80857	0.838582	GranulosaSecondary vs OocyteAntral			CE2253	x)
CE2243(m)	0.80857	0.838582	GranulosaSecondary vs OocyteAntral			CE2243	m)
fvs(x)	0.80857	0.838582	GranulosaSecondary vs OocyteAntral			fvs	x)
deoxfvs(x)	0.80857	0.838582	GranulosaSecondary vs OocyteAntral			deoxfvs	x)
hLkynr(e)	0.808477	0.838582	GranulosaSecondary vs OocyteAntral			hLkynr	e)
ibup-R(c)	0.808431	0.838582	GranulosaSecondary vs OocyteAntral			ibup-R	c)
hgentis(c)	0.819661	0.838743	GranulosaAntral vs OocyteAntral			hgentis	c)
lnlncgcoa(x)	0.823182	0.839587	GranulosaAntral vs OocyteAntral			lnlncgcoa	x)
2hexdtricoa(m)	0.823182	0.839587	GranulosaAntral vs OocyteAntral			2hexdtricoa	m)
2octpencoa(m)	0.823182	0.839587	GranulosaAntral vs OocyteAntral			2octpencoa	m)
M00116(r)	0.823182	0.839587	GranulosaAntral vs OocyteAntral			M00116	r)
hdca(x)	0.823182	0.839587	GranulosaAntral vs OocyteAntral			hdca	x)
acmp(e)	0.823182	0.839587	GranulosaAntral vs OocyteAntral			acmp	e)
acmpglut(e)	0.823182	0.839587	GranulosaAntral vs OocyteAntral			acmpglut	e)
acmpglut(c)	0.823182	0.839587	GranulosaAntral vs OocyteAntral			acmpglut	c)
acmpglu(c)	0.823182	0.839587	GranulosaAntral vs OocyteAntral			acmpglu	c)
acmpglu(e)	0.823182	0.839587	GranulosaAntral vs OocyteAntral			acmpglu	e)
meracmp(c)	0.823182	0.839587	GranulosaAntral vs OocyteAntral			meracmp	c)
meracmp(e)	0.823182	0.839587	GranulosaAntral vs OocyteAntral			meracmp	e)
2maacoa(m)	0.804405	0.840978	OocytePrimary vs OocyteAntral			2maacoa	m)
acald(c)	0.804405	0.840978	OocytePrimary vs OocyteAntral			acald	c)
hs-deg24(l)	0.803144	0.840978	OocytePrimary vs OocyteAntral			hs-deg24	l)
hs-deg25(l)	0.803144	0.840978	OocytePrimary vs OocyteAntral			hs-deg25	l)
lcts(g)	0.804405	0.840978	OocytePrimary vs OocyteAntral			lcts	g)
dha(e)	0.804399	0.840978	OocytePrimary vs OocyteAntral			dha	e)
dhap(e)	0.804399	0.840978	OocytePrimary vs OocyteAntral			dhap	e)
CE0713(m)	0.804405	0.840978	OocytePrimary vs OocyteAntral			CE0713	m)
CE4793(x)	0.804405	0.840978	OocytePrimary vs OocyteAntral			CE4793	x)
CE5120(m)	0.804405	0.840978	OocytePrimary vs OocyteAntral			CE5120	m)
ppbng(c)	0.804399	0.840978	OocytePrimary vs OocyteAntral			ppbng	c)
cholcoads(m)	0.804405	0.840978	OocytePrimary vs OocyteAntral			cholcoads	m)
M01191(r)	0.804405	0.840978	OocytePrimary vs OocyteAntral			M01191	r)
CE5148(m)	0.804405	0.840978	OocytePrimary vs OocyteAntral			CE5148	m)
CE5150(x)	0.804405	0.840978	OocytePrimary vs OocyteAntral			CE5150	x)
M03019(x)	0.804405	0.840978	OocytePrimary vs OocyteAntral			M03019	x)
M01479(r)	0.804405	0.840978	OocytePrimary vs OocyteAntral			M01479	r)
M01495(r)	0.804405	0.840978	OocytePrimary vs OocyteAntral			M01495	r)
M01492(r)	0.804405	0.840978	OocytePrimary vs OocyteAntral			M01492	r)
M01496(r)	0.804405	0.840978	OocytePrimary vs OocyteAntral			M01496	r)
M01461(r)	0.804405	0.840978	OocytePrimary vs OocyteAntral			M01461	r)
gbside-hs(g)	0.804405	0.840978	OocytePrimary vs OocyteAntral			gbside-hs	g)
fol(m)	0.804405	0.840978	OocytePrimary vs OocyteAntral			fol	m)
adn(m)	0.777272	0.841062	GranulosaPrimordial vs GranulosaAntral			adn	m)
cbp(c)	0.777272	0.841062	GranulosaPrimordial vs GranulosaAntral			cbp	c)
zymst(r)	0.777272	0.841062	GranulosaPrimordial vs GranulosaAntral			zymst	r)
glc-D(r)	0.777073	0.841062	GranulosaPrimordial vs GranulosaAntral			glc-D	r)
pa-hs(m)	0.777252	0.841062	GranulosaPrimordial vs GranulosaAntral			pa-hs	m)
dhor-S(c)	0.777272	0.841062	GranulosaPrimordial vs GranulosaAntral			dhor-S	c)
tettet6coa(x)	0.777272	0.841062	GranulosaPrimordial vs GranulosaAntral			tettet6coa	x)
tsul(c)	0.777272	0.841062	GranulosaPrimordial vs GranulosaAntral			tsul	c)
m1mpdol-U(c)	0.776853	0.841062	GranulosaPrimordial vs GranulosaAntral			m1mpdol-U	c)
ksi-deg30(l)	0.777272	0.841062	GranulosaPrimordial vs GranulosaAntral			ksi-deg30	l)
ksii-core2-deg8(l)	0.777272	0.841062	GranulosaPrimordial vs GranulosaAntral			ksii-core2-deg8	l)
ksi-deg8(l)	0.777272	0.841062	GranulosaPrimordial vs GranulosaAntral			ksi-deg8	l)
fgam(c)	0.777272	0.841062	GranulosaPrimordial vs GranulosaAntral			fgam	c)
idour(c)	0.776853	0.841062	GranulosaPrimordial vs GranulosaAntral			idour	c)
gdp(e)	0.777073	0.841062	GranulosaPrimordial vs GranulosaAntral			gdp	e)
gmp(e)	0.777272	0.841062	GranulosaPrimordial vs GranulosaAntral			gmp	e)
dnad(n)	0.777232	0.841062	GranulosaPrimordial vs GranulosaAntral			dnad	n)
gtp(e)	0.777073	0.841062	GranulosaPrimordial vs GranulosaAntral			gtp	e)
HC01412(m)	0.777272	0.841062	GranulosaPrimordial vs GranulosaAntral			HC01412	m)
CE4793(c)	0.777272	0.841062	GranulosaPrimordial vs GranulosaAntral			CE4793	c)
3hdeccoa(c)	0.777272	0.841062	GranulosaPrimordial vs GranulosaAntral			3hdeccoa	c)
ivcoa(c)	0.777272	0.841062	GranulosaPrimordial vs GranulosaAntral			ivcoa	c)
xolest2-hs(e)	0.777272	0.841062	GranulosaPrimordial vs GranulosaAntral			xolest2-hs	e)
CE1447(c)	0.777252	0.841062	GranulosaPrimordial vs GranulosaAntral			CE1447	c)
CE1447(e)	0.777252	0.841062	GranulosaPrimordial vs GranulosaAntral			CE1447	e)
gluside-hs(c)	0.777272	0.841062	GranulosaPrimordial vs GranulosaAntral			gluside-hs	c)
M00122(m)	0.777272	0.841062	GranulosaPrimordial vs GranulosaAntral			M00122	m)
M03049(r)	0.777192	0.841062	GranulosaPrimordial vs GranulosaAntral			M03049	r)
ptdcacrn(r)	0.777192	0.841062	GranulosaPrimordial vs GranulosaAntral			ptdcacrn	r)
ptdcacoa(r)	0.777272	0.841062	GranulosaPrimordial vs GranulosaAntral			ptdcacoa	r)
M02611(r)	0.777192	0.841062	GranulosaPrimordial vs GranulosaAntral			M02611	r)
M02637(r)	0.777192	0.841062	GranulosaPrimordial vs GranulosaAntral			M02637	r)
clpndcrn(r)	0.777192	0.841062	GranulosaPrimordial vs GranulosaAntral			clpndcrn	r)
lnlncgcrn(r)	0.777192	0.841062	GranulosaPrimordial vs GranulosaAntral			lnlncgcrn	r)
M00022(r)	0.777192	0.841062	GranulosaPrimordial vs GranulosaAntral			M00022	r)
M00023(r)	0.777272	0.841062	GranulosaPrimordial vs GranulosaAntral			M00023	r)
nrvnccrn(r)	0.777192	0.841062	GranulosaPrimordial vs GranulosaAntral			nrvnccrn	r)
M00063(m)	0.777272	0.841062	GranulosaPrimordial vs GranulosaAntral			M00063	m)
M03070(c)	0.777272	0.841062	GranulosaPrimordial vs GranulosaAntral			M03070	c)
M02006(c)	0.777272	0.841062	GranulosaPrimordial vs GranulosaAntral			M02006	c)
M03079(c)	0.777272	0.841062	GranulosaPrimordial vs GranulosaAntral			M03079	c)
M02419(c)	0.777272	0.841062	GranulosaPrimordial vs GranulosaAntral			M02419	c)
ksi-deg8(l)	0.806167	0.841288	GranulosaPrimary vs GranulosaAntral			ksi-deg8	l)
glucys(c)	0.806167	0.841288	GranulosaPrimary vs GranulosaAntral			glucys	c)
ins(c)	0.806167	0.841288	GranulosaPrimary vs GranulosaAntral			ins	c)
Ssq23epx(r)	0.806167	0.841288	GranulosaPrimary vs GranulosaAntral			Ssq23epx	r)
saccrp-L(m)	0.806157	0.841288	GranulosaPrimary vs GranulosaAntral			saccrp-L	m)
pail45p-hs(m)	0.806167	0.841288	GranulosaPrimary vs GranulosaAntral			pail45p-hs	m)
CE5101(m)	0.806167	0.841288	GranulosaPrimary vs GranulosaAntral			CE5101	m)
M00342(m)	0.806167	0.841288	GranulosaPrimary vs GranulosaAntral			M00342	m)
ttdcrn(r)	0.806157	0.841288	GranulosaPrimary vs GranulosaAntral			ttdcrn	r)
HC10784(r)	0.806167	0.841288	GranulosaPrimary vs GranulosaAntral			HC10784	r)
M00316(c)	0.806167	0.841288	GranulosaPrimary vs GranulosaAntral			M00316	c)
adrncrn(r)	0.806157	0.841288	GranulosaPrimary vs GranulosaAntral			adrncrn	r)
crvsm1(r)	0.806167	0.841288	GranulosaPrimary vs GranulosaAntral			crvsm1	r)
cvm1gluc(r)	0.806167	0.841288	GranulosaPrimary vs GranulosaAntral			cvm1gluc	r)
crvsm23(r)	0.806167	0.841288	GranulosaPrimary vs GranulosaAntral			crvsm23	r)
cvm23gluc(r)	0.806167	0.841288	GranulosaPrimary vs GranulosaAntral			cvm23gluc	r)
gthox(r)	0.803997	0.841288	GranulosaPrimary vs GranulosaAntral			gthox	r)
2425dhvitd3(m)	0.803828	0.842211	GranulosaPrimordial vs OocyteAntral			2425dhvitd3	m)
amp(m)	0.803906	0.842211	GranulosaPrimordial vs OocyteAntral			amp	m)
c2m26dcoa(m)	0.803906	0.842211	GranulosaPrimordial vs OocyteAntral			c2m26dcoa	m)
3h26dm5coa(m)	0.803906	0.842211	GranulosaPrimordial vs OocyteAntral			3h26dm5coa	m)
tettet6coa(x)	0.803906	0.842211	GranulosaPrimordial vs OocyteAntral			tettet6coa	x)
clpndcoa(x)	0.803906	0.842211	GranulosaPrimordial vs OocyteAntral			clpndcoa	x)
tetpent3coa(x)	0.803906	0.842211	GranulosaPrimordial vs OocyteAntral			tetpent3coa	x)
f1a(l)	0.803906	0.842211	GranulosaPrimordial vs OocyteAntral			f1a	l)
cs-hs-linkage(g)	0.803906	0.842211	GranulosaPrimordial vs OocyteAntral			cs-hs-linkage	g)
udpglcur(g)	0.803906	0.842211	GranulosaPrimordial vs OocyteAntral			udpglcur	g)
mgacpail-hs(r)	0.803906	0.842211	GranulosaPrimordial vs OocyteAntral			mgacpail-hs	r)
Rtotal2(e)	0.803906	0.842211	GranulosaPrimordial vs OocyteAntral			Rtotal2	e)
ppmi1346p(c)	0.803886	0.842211	GranulosaPrimordial vs OocyteAntral			ppmi1346p	c)
cs-b-pre5(g)	0.803906	0.842211	GranulosaPrimordial vs OocyteAntral			cs-b-pre5	g)
g1p(e)	0.803498	0.842211	GranulosaPrimordial vs OocyteAntral			g1p	e)
udpg(e)	0.803498	0.842211	GranulosaPrimordial vs OocyteAntral			udpg	e)
HC01405(m)	0.803906	0.842211	GranulosaPrimordial vs OocyteAntral			HC01405	m)
HC02030(c)	0.803906	0.842211	GranulosaPrimordial vs OocyteAntral			HC02030	c)
CE5126(x)	0.803828	0.842211	GranulosaPrimordial vs OocyteAntral			CE5126	x)
CE4808(m)	0.803906	0.842211	GranulosaPrimordial vs OocyteAntral			CE4808	m)
CE5316(m)	0.803906	0.842211	GranulosaPrimordial vs OocyteAntral			CE5316	m)
4hexdtetcoa(m)	0.803906	0.842211	GranulosaPrimordial vs OocyteAntral			4hexdtetcoa	m)
hexdiac(r)	0.803028	0.842211	GranulosaPrimordial vs OocyteAntral			hexdiac	r)
alaala(c)	0.803906	0.842211	GranulosaPrimordial vs OocyteAntral			alaala	c)
ttdcrn(r)	0.803828	0.842211	GranulosaPrimordial vs OocyteAntral			ttdcrn	r)
M02611(r)	0.803828	0.842211	GranulosaPrimordial vs OocyteAntral			M02611	r)
M00046(m)	0.803906	0.842211	GranulosaPrimordial vs OocyteAntral			M00046	m)
dkmpp(c)	0.803517	0.842211	GranulosaPrimordial vs OocyteAntral			dkmpp	c)
34dhphe(c)	0.801478	0.842276	GranulosaPrimary vs OocytePrimary			34dhphe	c)
fad(x)	0.801469	0.842276	GranulosaPrimary vs OocytePrimary			fad	x)
fadh2(x)	0.801469	0.842276	GranulosaPrimary vs OocytePrimary			fadh2	x)
gdpfuc(c)	0.801478	0.842276	GranulosaPrimary vs OocytePrimary			gdpfuc	c)
ksi-deg26(l)	0.801478	0.842276	GranulosaPrimary vs OocytePrimary			ksi-deg26	l)
s2l2n2m2m(l)	0.800189	0.842276	GranulosaPrimary vs OocytePrimary			s2l2n2m2m	l)
tdcoa(m)	0.801478	0.842276	GranulosaPrimary vs OocytePrimary			tdcoa	m)
udpg(r)	0.801478	0.842276	GranulosaPrimary vs OocytePrimary			udpg	r)
HC02022(r)	0.801441	0.842276	GranulosaPrimary vs OocytePrimary			HC02022	r)
CE2421(x)	0.801387	0.842276	GranulosaPrimary vs OocytePrimary			CE2421	x)
C05279(x)	0.801478	0.842276	GranulosaPrimary vs OocytePrimary			C05279	x)
CE4843(r)	0.801478	0.842276	GranulosaPrimary vs OocytePrimary			CE4843	r)
CE4844(r)	0.801405	0.842276	GranulosaPrimary vs OocytePrimary			CE4844	r)
CE4851(r)	0.801478	0.842276	GranulosaPrimary vs OocytePrimary			CE4851	r)
CE4803(m)	0.801478	0.842276	GranulosaPrimary vs OocytePrimary			CE4803	m)
c10dc(x)	0.800956	0.842276	GranulosaPrimary vs OocytePrimary			c10dc	x)
ivcrn(c)	0.801478	0.842276	GranulosaPrimary vs OocytePrimary			ivcrn	c)
c3dc(c)	0.801478	0.842276	GranulosaPrimary vs OocytePrimary			c3dc	c)
gal1p(c)	0.801469	0.842276	GranulosaPrimary vs OocytePrimary			gal1p	c)
CE5151(m)	0.801478	0.842276	GranulosaPrimary vs OocytePrimary			CE5151	m)
elaidcrn(r)	0.801469	0.842276	GranulosaPrimary vs OocytePrimary			elaidcrn	r)
M02694(m)	0.801478	0.842276	GranulosaPrimary vs OocytePrimary			M02694	m)
CE5157(x)	0.801387	0.842276	GranulosaPrimary vs OocytePrimary			CE5157	x)
hxan(e)	0.800189	0.842276	GranulosaPrimary vs OocytePrimary			hxan	e)
pglyc-hs(c)	0.818092	0.842495	GranulosaAntral vs OocytePrimary			pglyc-hs	c)
mem2emgacpail-prot-hs(r)	0.818092	0.842495	GranulosaAntral vs OocytePrimary			mem2emgacpail-prot-hs	r)
ak2lgchol-hs(c)	0.818092	0.842495	GranulosaAntral vs OocytePrimary			ak2lgchol-hs	c)
ksi-deg3(l)	0.818092	0.842495	GranulosaAntral vs OocytePrimary			ksi-deg3	l)
udpg(r)	0.818092	0.842495	GranulosaAntral vs OocytePrimary			udpg	r)
CE2442(m)	0.818092	0.842495	GranulosaAntral vs OocytePrimary			CE2442	m)
CE5117(m)	0.818092	0.842495	GranulosaAntral vs OocytePrimary			CE5117	m)
dd2coa(c)	0.818092	0.842495	GranulosaAntral vs OocytePrimary			dd2coa	c)
ddece1crn(c)	0.818092	0.842495	GranulosaAntral vs OocytePrimary			ddece1crn	c)
tetdece1coa(c)	0.818092	0.842495	GranulosaAntral vs OocytePrimary			tetdece1coa	c)
tetdece1crn(c)	0.818092	0.842495	GranulosaAntral vs OocytePrimary			tetdece1crn	c)
tetdec2coa(c)	0.818092	0.842495	GranulosaAntral vs OocytePrimary			tetdec2coa	c)
tetdec2crn(c)	0.818092	0.842495	GranulosaAntral vs OocytePrimary			tetdec2crn	c)
c81coa(c)	0.818092	0.842495	GranulosaAntral vs OocytePrimary			c81coa	c)
c81crn(c)	0.818092	0.842495	GranulosaAntral vs OocytePrimary			c81crn	c)
octdececoa(c)	0.818092	0.842495	GranulosaAntral vs OocytePrimary			octdececoa	c)
M00503(c)	0.818092	0.842495	GranulosaAntral vs OocytePrimary			M00503	c)
M00478(c)	0.818092	0.842495	GranulosaAntral vs OocytePrimary			M00478	c)
gm2-hs(c)	0.818092	0.842495	GranulosaAntral vs OocytePrimary			gm2-hs	c)
M03014(c)	0.818092	0.842495	GranulosaAntral vs OocytePrimary			M03014	c)
M01141(r)	0.818092	0.842495	GranulosaAntral vs OocytePrimary			M01141	r)
ptdcacrn(r)	0.818092	0.842495	GranulosaAntral vs OocytePrimary			ptdcacrn	r)
M02051(r)	0.818092	0.842495	GranulosaAntral vs OocytePrimary			M02051	r)
M03168(m)	0.818092	0.842495	GranulosaAntral vs OocytePrimary			M03168	m)
ptvst(r)	0.815197	0.842495	GranulosaAntral vs OocytePrimary			ptvst	r)
ade(e)	0.822031	0.84296	GranulosaAntral vs OocytePrimordial			ade	e)
stcrn(c)	0.822031	0.84296	GranulosaAntral vs OocytePrimordial			stcrn	c)
elaidcrn(m)	0.822031	0.84296	GranulosaAntral vs OocytePrimordial			elaidcrn	m)
dmhptcoa(m)	0.821993	0.84296	GranulosaAntral vs OocytePrimordial			dmhptcoa	m)
stcoa(x)	0.822031	0.84296	GranulosaAntral vs OocytePrimordial			stcoa	x)
lnlccrn(c)	0.822031	0.84296	GranulosaAntral vs OocytePrimordial			lnlccrn	c)
cs-d-deg1(l)	0.822031	0.84296	GranulosaAntral vs OocytePrimordial			cs-d-deg1	l)
no(c)	0.822031	0.84296	GranulosaAntral vs OocytePrimordial			no	c)
nadph(x)	0.822031	0.84296	GranulosaAntral vs OocytePrimordial			nadph	x)
nadp(x)	0.822031	0.84296	GranulosaAntral vs OocytePrimordial			nadp	x)
CE2440(x)	0.822023	0.84296	GranulosaAntral vs OocytePrimordial			CE2440	x)
CE5306(m)	0.822031	0.84296	GranulosaAntral vs OocytePrimordial			CE5306	m)
CE5318(m)	0.822031	0.84296	GranulosaAntral vs OocytePrimordial			CE5318	m)
M00783(c)	0.822031	0.84296	GranulosaAntral vs OocytePrimordial			M00783	c)
M00896(c)	0.821993	0.84296	GranulosaAntral vs OocytePrimordial			M00896	c)
M00794(c)	0.821993	0.84296	GranulosaAntral vs OocytePrimordial			M00794	c)
M00060(c)	0.821993	0.84296	GranulosaAntral vs OocytePrimordial			M00060	c)
CE2253(x)	0.822031	0.84296	GranulosaAntral vs OocytePrimordial			CE2253	x)
galgbside-hs(g)	0.822023	0.84296	GranulosaAntral vs OocytePrimordial			galgbside-hs	g)
3aib-D(m)	0.822031	0.84296	GranulosaAntral vs OocytePrimordial			3aib-D	m)
ade(c)	0.758464	0.843023	OocytePrimordial vs OocytePrimary			ade	c)
ksi-deg26(l)	0.758464	0.843023	OocytePrimordial vs OocytePrimary			ksi-deg26	l)
ksi-deg29(l)	0.758464	0.843023	OocytePrimordial vs OocytePrimary			ksi-deg29	l)
ksi-deg32(l)	0.758464	0.843023	OocytePrimordial vs OocytePrimary			ksi-deg32	l)
ksi-deg35(l)	0.758464	0.843023	OocytePrimordial vs OocytePrimary			ksi-deg35	l)
ksi-deg38(l)	0.758464	0.843023	OocytePrimordial vs OocytePrimary			ksi-deg38	l)
ksi-deg40(l)	0.758464	0.843023	OocytePrimordial vs OocytePrimary			ksi-deg40	l)
ksii-core2-deg8(l)	0.758464	0.843023	OocytePrimordial vs OocytePrimary			ksii-core2-deg8	l)
ksii-core2-deg9(l)	0.758464	0.843023	OocytePrimordial vs OocytePrimary			ksii-core2-deg9	l)
ksi-deg14(l)	0.758464	0.843023	OocytePrimordial vs OocytePrimary			ksi-deg14	l)
ksi-deg17(l)	0.758464	0.843023	OocytePrimordial vs OocytePrimary			ksi-deg17	l)
ksi-deg20(l)	0.758464	0.843023	OocytePrimordial vs OocytePrimary			ksi-deg20	l)
ksi-deg21(l)	0.758464	0.843023	OocytePrimordial vs OocytePrimary			ksi-deg21	l)
ksi-deg23(l)	0.758464	0.843023	OocytePrimordial vs OocytePrimary			ksi-deg23	l)
ksi-deg24(l)	0.758464	0.843023	OocytePrimordial vs OocytePrimary			ksi-deg24	l)
10fthf7glu(l)	0.758464	0.843023	OocytePrimordial vs OocytePrimary			10fthf7glu	l)
hs-pre2(g)	0.758464	0.843023	OocytePrimordial vs OocytePrimary			hs-pre2	g)
gsn(c)	0.758464	0.843023	OocytePrimordial vs OocytePrimary			gsn	c)
Rtotal2coa(m)	0.758369	0.843023	OocytePrimordial vs OocytePrimary			Rtotal2coa	m)
zn2(e)	0.758416	0.843023	OocytePrimordial vs OocytePrimary			zn2	e)
zn2(c)	0.758416	0.843023	OocytePrimordial vs OocytePrimary			zn2	c)
cholcoa(m)	0.758464	0.843023	OocytePrimordial vs OocytePrimary			cholcoa	m)
CE0074(c)	0.758464	0.843023	OocytePrimordial vs OocytePrimary			CE0074	c)
CE5313(m)	0.758464	0.843023	OocytePrimordial vs OocytePrimary			CE5313	m)
CE5325(m)	0.758464	0.843023	OocytePrimordial vs OocytePrimary			CE5325	m)
4hexdtetcoa(x)	0.758464	0.843023	OocytePrimordial vs OocytePrimary			4hexdtetcoa	x)
ocde9ecoa(x)	0.758464	0.843023	OocytePrimordial vs OocytePrimary			ocde9ecoa	x)
alaala(e)	0.757903	0.843023	OocytePrimordial vs OocytePrimary			alaala	e)
glysar(e)	0.757903	0.843023	OocytePrimordial vs OocytePrimary			glysar	e)
progly(e)	0.757903	0.843023	OocytePrimordial vs OocytePrimary			progly	e)
g3pc(c)	0.758464	0.843023	OocytePrimordial vs OocytePrimary			g3pc	c)
glyleu(e)	0.757903	0.843023	OocytePrimordial vs OocytePrimary			glyleu	e)
M02913(c)	0.758464	0.843023	OocytePrimordial vs OocytePrimary			M02913	c)
M01067(c)	0.758464	0.843023	OocytePrimordial vs OocytePrimary			M01067	c)
M00712(c)	0.758464	0.843023	OocytePrimordial vs OocytePrimary			M00712	c)
lnlncgcrn(r)	0.758454	0.843023	OocytePrimordial vs OocytePrimary			lnlncgcrn	r)
od2coa(x)	0.758426	0.843023	OocytePrimordial vs OocytePrimary			od2coa	x)
CE2437(m)	0.758464	0.843023	OocytePrimordial vs OocytePrimary			CE2437	m)
M01473(r)	0.758445	0.843023	OocytePrimordial vs OocytePrimary			M01473	r)
gm3-hs(g)	0.758454	0.843023	OocytePrimordial vs OocytePrimary			gm3-hs	g)
HC01441(e)	0.758454	0.843023	OocytePrimordial vs OocytePrimary			HC01441	e)
betald(c)	0.758464	0.843023	OocytePrimordial vs OocytePrimary			betald	c)
HC02160(e)	0.758454	0.843023	OocytePrimordial vs OocytePrimary			HC02160	e)
HC02161(e)	0.758454	0.843023	OocytePrimordial vs OocytePrimary			HC02161	e)
CE5944(c)	0.758464	0.843023	OocytePrimordial vs OocytePrimary			CE5944	c)
hpdca(e)	0.758426	0.843023	OocytePrimordial vs OocytePrimary			hpdca	e)
M01898(r)	0.758464	0.843023	OocytePrimordial vs OocytePrimary			M01898	r)
HC01440(e)	0.758454	0.843023	OocytePrimordial vs OocytePrimary			HC01440	e)
HC01446(e)	0.758454	0.843023	OocytePrimordial vs OocytePrimary			HC01446	e)
mal-L(c)	0.773481	0.843699	OocytePrimordial vs OocyteSecondary			mal-L	c)
dcmp(n)	0.773481	0.843699	OocytePrimordial vs OocyteSecondary			dcmp	n)
lac-D(m)	0.773481	0.843699	OocytePrimordial vs OocyteSecondary			lac-D	m)
dgtp(m)	0.773481	0.843699	OocytePrimordial vs OocyteSecondary			dgtp	m)
od2coa(m)	0.773481	0.843699	OocytePrimordial vs OocyteSecondary			od2coa	m)
dcsptn1coa(x)	0.773481	0.843699	OocytePrimordial vs OocyteSecondary			dcsptn1coa	x)
ppp9(m)	0.773454	0.843699	OocytePrimordial vs OocyteSecondary			ppp9	m)
dxtrn(c)	0.773481	0.843699	OocytePrimordial vs OocyteSecondary			dxtrn	c)
ttccoa(c)	0.773481	0.843699	OocytePrimordial vs OocyteSecondary			ttccoa	c)
glyc(m)	0.773481	0.843699	OocytePrimordial vs OocyteSecondary			glyc	m)
HC01444(e)	0.773481	0.843699	OocytePrimordial vs OocyteSecondary			HC01444	e)
3odcoa(m)	0.773481	0.843699	OocytePrimordial vs OocyteSecondary			3odcoa	m)
3oddcoa(m)	0.773481	0.843699	OocytePrimordial vs OocyteSecondary			3oddcoa	m)
CE0713(x)	0.773481	0.843699	OocytePrimordial vs OocyteSecondary			CE0713	x)
CE2424(x)	0.773481	0.843699	OocytePrimordial vs OocyteSecondary			CE2424	x)
CE0693(x)	0.773481	0.843699	OocytePrimordial vs OocyteSecondary			CE0693	x)
CE4793(x)	0.773481	0.843699	OocytePrimordial vs OocyteSecondary			CE4793	x)
CE2442(m)	0.773481	0.843699	OocytePrimordial vs OocyteSecondary			CE2442	m)
clpndcoa(r)	0.773481	0.843699	OocytePrimordial vs OocyteSecondary			clpndcoa	r)
nrvnccoa(r)	0.773481	0.843699	OocytePrimordial vs OocyteSecondary			nrvnccoa	r)
CE5331(x)	0.773481	0.843699	OocytePrimordial vs OocyteSecondary			CE5331	x)
sebcoa(x)	0.773481	0.843699	OocytePrimordial vs OocyteSecondary			sebcoa	x)
his-L(l)	0.773481	0.843699	OocytePrimordial vs OocyteSecondary			his-L	l)
M00101(c)	0.773481	0.843699	OocytePrimordial vs OocyteSecondary			M00101	c)
fucfucfucgalacglc13galacglcgal14acglcgalgluside-hs(c)	0.773427	0.843699	OocytePrimordial vs OocyteSecondary			fucfucfucgalacglc13galacglcgal14acglcgalgluside-hs	c)
M00129(m)	0.773481	0.843699	OocytePrimordial vs OocyteSecondary			M00129	m)
strdnccrn(r)	0.773454	0.843699	OocytePrimordial vs OocyteSecondary			strdnccrn	r)
CE2253(x)	0.773481	0.843699	OocytePrimordial vs OocyteSecondary			CE2253	x)
CE5156(x)	0.773481	0.843699	OocytePrimordial vs OocyteSecondary			CE5156	x)
CE5144(x)	0.773481	0.843699	OocytePrimordial vs OocyteSecondary			CE5144	x)
M01475(r)	0.773427	0.843699	OocytePrimordial vs OocyteSecondary			M01475	r)
dag-hs(n)	0.773481	0.843699	OocytePrimordial vs OocyteSecondary			dag-hs	n)
digalside-hs(g)	0.773454	0.843699	OocytePrimordial vs OocyteSecondary			digalside-hs	g)
phyt(x)	0.773454	0.843699	OocytePrimordial vs OocyteSecondary			phyt	x)
HC00591(c)	0.773263	0.843699	OocytePrimordial vs OocyteSecondary			HC00591	c)
pan4p(m)	0.773481	0.843699	OocytePrimordial vs OocyteSecondary			pan4p	m)
HC01459(x)	0.773454	0.843699	OocytePrimordial vs OocyteSecondary			HC01459	x)
digalsgalside-hs(c)	0.773481	0.843699	OocytePrimordial vs OocyteSecondary			digalsgalside-hs	c)
digalsgalside-hs(e)	0.773481	0.843699	OocytePrimordial vs OocyteSecondary			digalsgalside-hs	e)
dca3g(e)	0.773481	0.843699	OocytePrimordial vs OocyteSecondary			dca3g	e)
dca24g(e)	0.773481	0.843699	OocytePrimordial vs OocyteSecondary			dca24g	e)
ttccoa(x)	0.805499	0.8452	OocytePrimordial vs OocyteAntral			ttccoa	x)
Rtotal2coa(c)	0.805499	0.8452	OocytePrimordial vs OocyteAntral			Rtotal2coa	c)
hco3(m)	0.805499	0.8452	OocytePrimordial vs OocyteAntral			hco3	m)
fdp(c)	0.805499	0.8452	OocytePrimordial vs OocyteAntral			fdp	c)
HC02024(r)	0.805481	0.8452	OocytePrimordial vs OocyteAntral			HC02024	r)
clpndcoa(r)	0.805499	0.8452	OocytePrimordial vs OocyteAntral			clpndcoa	r)
CE5346(x)	0.805499	0.8452	OocytePrimordial vs OocyteAntral			CE5346	x)
CE5337(x)	0.805499	0.8452	OocytePrimordial vs OocyteAntral			CE5337	x)
CE7088(n)	0.805499	0.8452	OocytePrimordial vs OocyteAntral			CE7088	n)
ak2lgchol-hs(e)	0.805499	0.8452	OocytePrimordial vs OocyteAntral			ak2lgchol-hs	e)
M00457(c)	0.805499	0.8452	OocytePrimordial vs OocyteAntral			M00457	c)
M02973(r)	0.80549	0.8452	OocytePrimordial vs OocyteAntral			M02973	r)
M02976(r)	0.80549	0.8452	OocytePrimordial vs OocyteAntral			M02976	r)
M00887(m)	0.805499	0.8452	OocytePrimordial vs OocyteAntral			M00887	m)
M00792(m)	0.805499	0.8452	OocytePrimordial vs OocyteAntral			M00792	m)
M00797(m)	0.805499	0.8452	OocytePrimordial vs OocyteAntral			M00797	m)
CE5144(m)	0.805499	0.8452	OocytePrimordial vs OocyteAntral			CE5144	m)
6thf(m)	0.805499	0.8452	OocytePrimordial vs OocyteAntral			6thf	m)
HC00695(m)	0.805499	0.8452	OocytePrimordial vs OocyteAntral			HC00695	m)
3pg(m)	0.819575	0.846232	GranulosaPrimary vs OocyteSecondary			3pg	m)
cmp(n)	0.807748	0.846582	OocytePrimary vs OocyteSecondary			cmp	n)
dctp(n)	0.807748	0.846582	OocytePrimary vs OocyteSecondary			dctp	n)
ksii-core2-deg9(l)	0.807748	0.846582	OocytePrimary vs OocyteSecondary			ksii-core2-deg9	l)
ksi-deg20(l)	0.807748	0.846582	OocytePrimary vs OocyteSecondary			ksi-deg20	l)
udpg(c)	0.807748	0.846582	OocytePrimary vs OocyteSecondary			udpg	c)
cs-b-deg1(l)	0.807748	0.846582	OocytePrimary vs OocyteSecondary			cs-b-deg1	l)
cs-a(l)	0.807748	0.846582	OocytePrimary vs OocyteSecondary			cs-a	l)
ump(n)	0.807748	0.846582	OocytePrimary vs OocyteSecondary			ump	n)
xmp(c)	0.807748	0.846582	OocytePrimary vs OocyteSecondary			xmp	c)
L2aadp6sa(c)	0.807748	0.846582	OocytePrimary vs OocyteSecondary			L2aadp6sa	c)
hexdiac(r)	0.806893	0.846582	OocytePrimary vs OocyteSecondary			hexdiac	r)
sarcs(c)	0.807748	0.846582	OocytePrimary vs OocyteSecondary			sarcs	c)
crm-hs(n)	0.807748	0.846582	OocytePrimary vs OocyteSecondary			crm-hs	n)
sphmyln-hs(n)	0.807748	0.846582	OocytePrimary vs OocyteSecondary			sphmyln-hs	n)
cholp(n)	0.807748	0.846582	OocytePrimary vs OocyteSecondary			cholp	n)
HC02043(c)	0.807748	0.846582	OocytePrimary vs OocyteSecondary			HC02043	c)
ptdcacrn(r)	0.807748	0.846582	OocytePrimary vs OocyteSecondary			ptdcacrn	r)
hpdcacrn(r)	0.807748	0.846582	OocytePrimary vs OocyteSecondary			hpdcacrn	r)
vacccrn(r)	0.807748	0.846582	OocytePrimary vs OocyteSecondary			vacccrn	r)
clpndcrn(r)	0.807748	0.846582	OocytePrimary vs OocyteSecondary			clpndcrn	r)
M00879(x)	0.807748	0.846582	OocytePrimary vs OocyteSecondary			M00879	x)
M00193(c)	0.807748	0.846582	OocytePrimary vs OocyteSecondary			M00193	c)
M00192(c)	0.807748	0.846582	OocytePrimary vs OocyteSecondary			M00192	c)
lald-D(c)	0.821286	0.846918	OocyteSecondary vs OocyteAntral			lald-D	c)
10fthf(e)	0.821286	0.846918	OocyteSecondary vs OocyteAntral			10fthf	e)
10fthf5glu(e)	0.821286	0.846918	OocyteSecondary vs OocyteAntral			10fthf5glu	e)
10fthf6glu(e)	0.821286	0.846918	OocyteSecondary vs OocyteAntral			10fthf6glu	e)
10fthf7glu(e)	0.821286	0.846918	OocyteSecondary vs OocyteAntral			10fthf7glu	e)
5dhf(e)	0.821286	0.846918	OocyteSecondary vs OocyteAntral			5dhf	e)
dhf(e)	0.821286	0.846918	OocyteSecondary vs OocyteAntral			dhf	e)
5thf(e)	0.821286	0.846918	OocyteSecondary vs OocyteAntral			5thf	e)
6dhf(e)	0.821286	0.846918	OocyteSecondary vs OocyteAntral			6dhf	e)
6thf(e)	0.821286	0.846918	OocyteSecondary vs OocyteAntral			6thf	e)
7dhf(e)	0.821286	0.846918	OocyteSecondary vs OocyteAntral			7dhf	e)
7thf(e)	0.821286	0.846918	OocyteSecondary vs OocyteAntral			7thf	e)
hs-deg15(l)	0.821286	0.846918	OocyteSecondary vs OocyteAntral			hs-deg15	l)
em2emgacpail-hs(r)	0.821286	0.846918	OocyteSecondary vs OocyteAntral			em2emgacpail-hs	r)
ins(e)	0.821286	0.846918	OocyteSecondary vs OocyteAntral			ins	e)
lac-L(c)	0.821286	0.846918	OocyteSecondary vs OocyteAntral			lac-L	c)
ump(l)	0.821286	0.846918	OocyteSecondary vs OocyteAntral			ump	l)
phpyr(c)	0.821286	0.846918	OocyteSecondary vs OocyteAntral			phpyr	c)
cholcoa(r)	0.821262	0.846918	OocyteSecondary vs OocyteAntral			cholcoa	r)
strdnc(l)	0.821286	0.846918	OocyteSecondary vs OocyteAntral			strdnc	l)
pyr(e)	0.821286	0.846918	OocyteSecondary vs OocyteAntral			pyr	e)
for(e)	0.821286	0.846918	OocyteSecondary vs OocyteAntral			for	e)
CE2440(x)	0.821286	0.846918	OocyteSecondary vs OocyteAntral			CE2440	x)
eicostetcoa(r)	0.821286	0.846918	OocyteSecondary vs OocyteAntral			eicostetcoa	r)
CE7088(n)	0.821286	0.846918	OocyteSecondary vs OocyteAntral			CE7088	n)
ttdcrn(c)	0.821286	0.846918	OocyteSecondary vs OocyteAntral			ttdcrn	c)
xtsn(c)	0.821286	0.846918	OocyteSecondary vs OocyteAntral			xtsn	c)
gd3-hs(l)	0.821286	0.846918	OocyteSecondary vs OocyteAntral			gd3-hs	l)
tdechola(c)	0.821286	0.846918	OocyteSecondary vs OocyteAntral			tdechola	c)
tdechola(e)	0.821286	0.846918	OocyteSecondary vs OocyteAntral			tdechola	e)
xoldiolone(e)	0.821286	0.846918	OocyteSecondary vs OocyteAntral			xoldiolone	e)
acgagbside-hs(l)	0.821237	0.846918	OocyteSecondary vs OocyteAntral			acgagbside-hs	l)
CE1273(c)	0.821286	0.846918	OocyteSecondary vs OocyteAntral			CE1273	c)
CE1273(e)	0.821286	0.846918	OocyteSecondary vs OocyteAntral			CE1273	e)
12ppd-R(c)	0.827331	0.847424	GranulosaAntral vs OocyteSecondary			12ppd-R	c)
hdcecrn(c)	0.827331	0.847424	GranulosaAntral vs OocyteSecondary			hdcecrn	c)
oaa(m)	0.827331	0.847424	GranulosaAntral vs OocyteSecondary			oaa	m)
dmnoncoa(x)	0.827331	0.847424	GranulosaAntral vs OocyteSecondary			dmnoncoa	x)
cytd(m)	0.827331	0.847424	GranulosaAntral vs OocyteSecondary			cytd	m)
dctp(n)	0.827331	0.847424	GranulosaAntral vs OocyteSecondary			dctp	n)
dgtp(m)	0.827331	0.847424	GranulosaAntral vs OocyteSecondary			dgtp	m)
ksi-deg32(l)	0.827331	0.847424	GranulosaAntral vs OocyteSecondary			ksi-deg32	l)
cs-e-deg3(l)	0.827331	0.847424	GranulosaAntral vs OocyteSecondary			cs-e-deg3	l)
mi13456p(c)	0.827331	0.847424	GranulosaAntral vs OocyteSecondary			mi13456p	c)
CE4832(x)	0.827331	0.847424	GranulosaAntral vs OocyteSecondary			CE4832	x)
c10dc(x)	0.827331	0.847424	GranulosaAntral vs OocyteSecondary			c10dc	x)
glutcoa(c)	0.827331	0.847424	GranulosaAntral vs OocyteSecondary			glutcoa	c)
M03018(c)	0.827331	0.847424	GranulosaAntral vs OocyteSecondary			M03018	c)
M00022(m)	0.827331	0.847424	GranulosaAntral vs OocyteSecondary			M00022	m)
M01770(r)	0.827331	0.847424	GranulosaAntral vs OocyteSecondary			M01770	r)
aacoa(x)	0.787137	0.847627	GranulosaPrimordial vs OocyteSecondary			aacoa	x)
cit(m)	0.787137	0.847627	GranulosaPrimordial vs OocyteSecondary			cit	m)
n4abutn(c)	0.787137	0.847627	GranulosaPrimordial vs OocyteSecondary			n4abutn	c)
c226crn(m)	0.787137	0.847627	GranulosaPrimordial vs OocyteSecondary			c226crn	m)
ctp(m)	0.787137	0.847627	GranulosaPrimordial vs OocyteSecondary			ctp	m)
pep(m)	0.786823	0.847627	GranulosaPrimordial vs OocyteSecondary			pep	m)
fadh2(c)	0.787137	0.847627	GranulosaPrimordial vs OocyteSecondary			fadh2	c)
fuc1p-L(c)	0.786351	0.847627	GranulosaPrimordial vs OocyteSecondary			fuc1p-L	c)
glcr(c)	0.787137	0.847627	GranulosaPrimordial vs OocyteSecondary			glcr	c)
em2emgacpail-hs(r)	0.787137	0.847627	GranulosaPrimordial vs OocyteSecondary			em2emgacpail-hs	r)
hs-deg17(l)	0.783942	0.847627	GranulosaPrimordial vs OocyteSecondary			hs-deg17	l)
hs-deg23(l)	0.783942	0.847627	GranulosaPrimordial vs OocyteSecondary			hs-deg23	l)
dag-hs(e)	0.787137	0.847627	GranulosaPrimordial vs OocyteSecondary			dag-hs	e)
uri(m)	0.787137	0.847627	GranulosaPrimordial vs OocyteSecondary			uri	m)
cspg_a(g)	0.787137	0.847627	GranulosaPrimordial vs OocyteSecondary			cspg_a	g)
lac-L(x)	0.787137	0.847627	GranulosaPrimordial vs OocyteSecondary			lac-L	x)
3hdcoa(m)	0.787137	0.847627	GranulosaPrimordial vs OocyteSecondary			3hdcoa	m)
CE0713(m)	0.787137	0.847627	GranulosaPrimordial vs OocyteSecondary			CE0713	m)
CE2420(x)	0.785557	0.847627	GranulosaPrimordial vs OocyteSecondary			CE2420	x)
cholcoa(m)	0.787137	0.847627	GranulosaPrimordial vs OocyteSecondary			cholcoa	m)
CE2437(x)	0.787058	0.847627	GranulosaPrimordial vs OocyteSecondary			CE2437	x)
CE2438(x)	0.785557	0.847627	GranulosaPrimordial vs OocyteSecondary			CE2438	x)
CE5934(x)	0.785557	0.847627	GranulosaPrimordial vs OocyteSecondary			CE5934	x)
zymstnl(c)	0.787137	0.847627	GranulosaPrimordial vs OocyteSecondary			zymstnl	c)
CE4803(m)	0.787137	0.847627	GranulosaPrimordial vs OocyteSecondary			CE4803	m)
CE4988(x)	0.787137	0.847627	GranulosaPrimordial vs OocyteSecondary			CE4988	x)
hexdectecoa(m)	0.787058	0.847627	GranulosaPrimordial vs OocyteSecondary			hexdectecoa	m)
sarcs(c)	0.787058	0.847627	GranulosaPrimordial vs OocyteSecondary			sarcs	c)
fe2(c)	0.787137	0.847627	GranulosaPrimordial vs OocyteSecondary			fe2	c)
ak2lgchol-hs(e)	0.786823	0.847627	GranulosaPrimordial vs OocyteSecondary			ak2lgchol-hs	e)
mlthf(e)	0.787137	0.847627	GranulosaPrimordial vs OocyteSecondary			mlthf	e)
Rtotal(r)	0.786823	0.847627	GranulosaPrimordial vs OocyteSecondary			Rtotal	r)
gm3-hs(l)	0.787137	0.847627	GranulosaPrimordial vs OocyteSecondary			gm3-hs	l)
M00006(c)	0.787137	0.847627	GranulosaPrimordial vs OocyteSecondary			M00006	c)
M00343(c)	0.787137	0.847627	GranulosaPrimordial vs OocyteSecondary			M00343	c)
M00463(c)	0.787137	0.847627	GranulosaPrimordial vs OocyteSecondary			M00463	c)
M00441(c)	0.787137	0.847627	GranulosaPrimordial vs OocyteSecondary			M00441	c)
M00452(c)	0.787137	0.847627	GranulosaPrimordial vs OocyteSecondary			M00452	c)
M00444(c)	0.787137	0.847627	GranulosaPrimordial vs OocyteSecondary			M00444	c)
gbside-hs(c)	0.787137	0.847627	GranulosaPrimordial vs OocyteSecondary			gbside-hs	c)
M01111(e)	0.787058	0.847627	GranulosaPrimordial vs OocyteSecondary			M01111	e)
M00702(c)	0.787137	0.847627	GranulosaPrimordial vs OocyteSecondary			M00702	c)
M03050(m)	0.787137	0.847627	GranulosaPrimordial vs OocyteSecondary			M03050	m)
M02611(m)	0.787137	0.847627	GranulosaPrimordial vs OocyteSecondary			M02611	m)
M02637(c)	0.787137	0.847627	GranulosaPrimordial vs OocyteSecondary			M02637	c)
M01770(m)	0.787137	0.847627	GranulosaPrimordial vs OocyteSecondary			M01770	m)
odecrn(r)	0.786823	0.847627	GranulosaPrimordial vs OocyteSecondary			odecrn	r)
M00116(r)	0.785557	0.847627	GranulosaPrimordial vs OocyteSecondary			M00116	r)
M02112(x)	0.786745	0.847627	GranulosaPrimordial vs OocyteSecondary			M02112	x)
CE2242(m)	0.787137	0.847627	GranulosaPrimordial vs OocyteSecondary			CE2242	m)
M00056(m)	0.787137	0.847627	GranulosaPrimordial vs OocyteSecondary			M00056	m)
M00048(m)	0.787137	0.847627	GranulosaPrimordial vs OocyteSecondary			M00048	m)
CE5150(m)	0.787137	0.847627	GranulosaPrimordial vs OocyteSecondary			CE5150	m)
M03076(c)	0.787137	0.847627	GranulosaPrimordial vs OocyteSecondary			M03076	c)
M02412(c)	0.787137	0.847627	GranulosaPrimordial vs OocyteSecondary			M02412	c)
m4mpdol-L(c)	0.785157	0.847627	GranulosaPrimordial vs OocyteSecondary			m4mpdol-L	c)
34dhphe(c)	0.788102	0.847922	GranulosaPrimary vs OocyteAntral			34dhphe	c)
dcsptn1coa(c)	0.788102	0.847922	GranulosaPrimary vs OocyteAntral			dcsptn1coa	c)
gdpddman(c)	0.788056	0.847922	GranulosaPrimary vs OocyteAntral			gdpddman	c)
5mta(c)	0.788102	0.847922	GranulosaPrimary vs OocyteAntral			5mta	c)
so4(c)	0.788102	0.847922	GranulosaPrimary vs OocyteAntral			so4	c)
3thexddcoa(m)	0.788102	0.847922	GranulosaPrimary vs OocyteAntral			3thexddcoa	m)
adpcoa(c)	0.788102	0.847922	GranulosaPrimary vs OocyteAntral			adpcoa	c)
M00261(c)	0.788102	0.847922	GranulosaPrimary vs OocyteAntral			M00261	c)
M03014(m)	0.788102	0.847922	GranulosaPrimary vs OocyteAntral			M03014	m)
25hvitd3(c)	0.787704	0.847922	GranulosaPrimary vs OocyteAntral			25hvitd3	c)
13dampp(c)	0.787693	0.847922	GranulosaPrimary vs OocyteAntral			13dampp	c)
13dampp(e)	0.787693	0.847922	GranulosaPrimary vs OocyteAntral			13dampp	e)
oxa(c)	0.820753	0.847952	GranulosaPrimary vs OocytePrimordial			oxa	c)
gal(l)	0.820753	0.847952	GranulosaPrimary vs OocytePrimordial			gal	l)
ksi-deg26(l)	0.820753	0.847952	GranulosaPrimary vs OocytePrimordial			ksi-deg26	l)
ksi-deg29(l)	0.820753	0.847952	GranulosaPrimary vs OocytePrimordial			ksi-deg29	l)
ump(n)	0.820737	0.847952	GranulosaPrimary vs OocytePrimordial			ump	n)
4abutn(m)	0.820753	0.847952	GranulosaPrimary vs OocytePrimordial			4abutn	m)
CE5152(r)	0.820753	0.847952	GranulosaPrimary vs OocytePrimordial			CE5152	r)
M03078(c)	0.820753	0.847952	GranulosaPrimary vs OocytePrimordial			M03078	c)
M02416(c)	0.820753	0.847952	GranulosaPrimary vs OocytePrimordial			M02416	c)
paps(c)	0.8262	0.848163	GranulosaPrimary vs OocyteSecondary			paps	c)
pep(m)	0.826174	0.848163	GranulosaPrimary vs OocyteSecondary			pep	m)
ksi-deg32(l)	0.8262	0.848163	GranulosaPrimary vs OocyteSecondary			ksi-deg32	l)
ggn(c)	0.8262	0.848163	GranulosaPrimary vs OocyteSecondary			ggn	c)
cs-b-deg3(l)	0.8262	0.848163	GranulosaPrimary vs OocyteSecondary			cs-b-deg3	l)
cs-d-deg2(l)	0.8262	0.848163	GranulosaPrimary vs OocyteSecondary			cs-d-deg2	l)
Ser/Thr(l)	0.825939	0.848163	GranulosaPrimary vs OocyteSecondary			Ser/Thr	l)
Tn-antigen(l)	0.825939	0.848163	GranulosaPrimary vs OocyteSecondary			Tn-antigen	l)
mi13456p(c)	0.8262	0.848163	GranulosaPrimary vs OocyteSecondary			mi13456p	c)
3hdcoa(m)	0.8262	0.848163	GranulosaPrimary vs OocyteSecondary			3hdcoa	m)
CE4794(m)	0.8262	0.848163	GranulosaPrimary vs OocyteSecondary			CE4794	m)
3octdece1coa(c)	0.8262	0.848163	GranulosaPrimary vs OocyteSecondary			3octdece1coa	c)
ivcoa(c)	0.8262	0.848163	GranulosaPrimary vs OocyteSecondary			ivcoa	c)
tetdecaeth(e)	0.826174	0.848163	GranulosaPrimary vs OocyteSecondary			tetdecaeth	e)
M02108(c)	0.8262	0.848163	GranulosaPrimary vs OocyteSecondary			M02108	c)
M00907(c)	0.8262	0.848163	GranulosaPrimary vs OocyteSecondary			M00907	c)
M00702(c)	0.8262	0.848163	GranulosaPrimary vs OocyteSecondary			M00702	c)
Ser-Gly-Ala-X-Gly(l)	0.825939	0.848163	GranulosaPrimary vs OocyteSecondary			Ser-Gly-Ala-X-Gly	l)
didecaeth(e)	0.826174	0.848163	GranulosaPrimary vs OocyteSecondary			didecaeth	e)
galgbside-hs(c)	0.8262	0.848163	GranulosaPrimary vs OocyteSecondary			galgbside-hs	c)
acglcgalacglcgal14acglcgalgluside-hs(c)	0.822007	0.848163	GranulosaPrimary vs OocyteSecondary			acglcgalacglcgal14acglcgalgluside-hs	c)
cytd(e)	0.820413	0.855386	OocytePrimary vs OocyteAntral			cytd	e)
dhdascb(e)	0.820389	0.855386	OocytePrimary vs OocyteAntral			dhdascb	e)
hs-pre15(g)	0.819976	0.855386	OocytePrimary vs OocyteAntral			hs-pre15	g)
HC02025(r)	0.820413	0.855386	OocytePrimary vs OocyteAntral			HC02025	r)
CE4800(m)	0.820413	0.855386	OocytePrimary vs OocyteAntral			CE4800	m)
M03134(e)	0.820413	0.855386	OocytePrimary vs OocyteAntral			M03134	e)
CE2247(m)	0.820413	0.855386	OocytePrimary vs OocyteAntral			CE2247	m)
3ohodcoa(m)	0.820413	0.855386	OocytePrimary vs OocyteAntral			3ohodcoa	m)
M00702(m)	0.820413	0.855386	OocytePrimary vs OocyteAntral			M00702	m)
HC10856(x)	0.820413	0.855386	OocytePrimary vs OocyteAntral			HC10856	x)
3otdcoa(x)	0.833668	0.855398	GranulosaAntral vs OocytePrimary			3otdcoa	x)
arachcoa(x)	0.833668	0.855398	GranulosaAntral vs OocytePrimary			arachcoa	x)
xu1p-D(c)	0.833668	0.855398	GranulosaAntral vs OocytePrimary			xu1p-D	c)
arachd(l)	0.833647	0.855398	GranulosaAntral vs OocytePrimary			arachd	l)
CE2442(x)	0.833668	0.855398	GranulosaAntral vs OocytePrimary			CE2442	x)
3hdececrn(c)	0.833668	0.855398	GranulosaAntral vs OocytePrimary			3hdececrn	c)
3thexddcoacrn(c)	0.833668	0.855398	GranulosaAntral vs OocytePrimary			3thexddcoacrn	c)
CE5151(m)	0.833668	0.855398	GranulosaAntral vs OocytePrimary			CE5151	m)
M01776(r)	0.833668	0.855398	GranulosaAntral vs OocytePrimary			M01776	r)
tmndnc(l)	0.833647	0.855398	GranulosaAntral vs OocytePrimary			tmndnc	l)
crvnc(l)	0.833647	0.855398	GranulosaAntral vs OocytePrimary			crvnc	l)
lnlncg(l)	0.833647	0.855398	GranulosaAntral vs OocytePrimary			lnlncg	l)
biocyt(n)	0.833668	0.855398	GranulosaAntral vs OocytePrimary			biocyt	n)
lys-L(n)	0.833668	0.855398	GranulosaAntral vs OocytePrimary			lys-L	n)
btn(n)	0.833668	0.855398	GranulosaAntral vs OocytePrimary			btn	n)
hcys-L(c)	0.839781	0.855816	GranulosaAntral vs OocyteAntral			hcys-L	c)
glygly(c)	0.839781	0.855816	GranulosaAntral vs OocyteAntral			glygly	c)
M00245(c)	0.839781	0.855816	GranulosaAntral vs OocyteAntral			M00245	c)
m2mn(l)	0.821979	0.856104	GranulosaSecondary vs OocytePrimary			m2mn	l)
3otdcoa(x)	0.821979	0.856104	GranulosaSecondary vs OocytePrimary			3otdcoa	x)
ade(e)	0.821979	0.856104	GranulosaSecondary vs OocytePrimary			ade	e)
memgacpail-hs(r)	0.821979	0.856104	GranulosaSecondary vs OocytePrimary			memgacpail-hs	r)
ksii-core4-deg3(l)	0.821979	0.856104	GranulosaSecondary vs OocytePrimary			ksii-core4-deg3	l)
cs-e-deg4(l)	0.821979	0.856104	GranulosaSecondary vs OocytePrimary			cs-e-deg4	l)
gpi_prot_hs(r)	0.821979	0.856104	GranulosaSecondary vs OocytePrimary			gpi_prot_hs	r)
3mb2coa(m)	0.821979	0.856104	GranulosaSecondary vs OocytePrimary			3mb2coa	m)
didp(m)	0.821944	0.856104	GranulosaSecondary vs OocytePrimary			didp	m)
ditp(m)	0.821944	0.856104	GranulosaSecondary vs OocytePrimary			ditp	m)
minohp(n)	0.821979	0.856104	GranulosaSecondary vs OocytePrimary			minohp	n)
ppmi12346p(n)	0.821979	0.856104	GranulosaSecondary vs OocytePrimary			ppmi12346p	n)
prpncoa(m)	0.821979	0.856104	GranulosaSecondary vs OocytePrimary			prpncoa	m)
ptdcacoa(m)	0.821979	0.856104	GranulosaSecondary vs OocytePrimary			ptdcacoa	m)
zn2(e)	0.821891	0.856104	GranulosaSecondary vs OocytePrimary			zn2	e)
zn2(c)	0.821891	0.856104	GranulosaSecondary vs OocytePrimary			zn2	c)
eicostetcoa(r)	0.821979	0.856104	GranulosaSecondary vs OocytePrimary			eicostetcoa	r)
CE4841(r)	0.821979	0.856104	GranulosaSecondary vs OocytePrimary			CE4841	r)
3tetd7ecoa(m)	0.821979	0.856104	GranulosaSecondary vs OocytePrimary			3tetd7ecoa	m)
3ttetddcoa(m)	0.821979	0.856104	GranulosaSecondary vs OocytePrimary			3ttetddcoa	m)
2decdicoa(m)	0.821979	0.856104	GranulosaSecondary vs OocytePrimary			2decdicoa	m)
2ddecdicoa(m)	0.821979	0.856104	GranulosaSecondary vs OocytePrimary			2ddecdicoa	m)
3octdectecoa(x)	0.821979	0.856104	GranulosaSecondary vs OocytePrimary			3octdectecoa	x)
fad(e)	0.821323	0.856104	GranulosaSecondary vs OocytePrimary			fad	e)
M00790(c)	0.821979	0.856104	GranulosaSecondary vs OocytePrimary			M00790	c)
M00802(c)	0.821979	0.856104	GranulosaSecondary vs OocytePrimary			M00802	c)
CE5155(x)	0.821979	0.856104	GranulosaSecondary vs OocytePrimary			CE5155	x)
M03065(c)	0.821979	0.856104	GranulosaSecondary vs OocytePrimary			M03065	c)
M02341(c)	0.821979	0.856104	GranulosaSecondary vs OocytePrimary			M02341	c)
focytC(m)	0.821979	0.856104	GranulosaSecondary vs OocytePrimary			focytC	m)
ficytC(m)	0.821979	0.856104	GranulosaSecondary vs OocytePrimary			ficytC	m)
gt3-hs(g)	0.821979	0.856104	GranulosaSecondary vs OocytePrimary			gt3-hs	g)
for(n)	0.821979	0.856104	GranulosaSecondary vs OocytePrimary			for	n)
doco13ac(e)	0.821979	0.856104	GranulosaSecondary vs OocytePrimary			doco13ac	e)
hpdca(e)	0.821979	0.856104	GranulosaSecondary vs OocytePrimary			hpdca	e)
M01867(r)	0.821962	0.856104	GranulosaSecondary vs OocytePrimary			M01867	r)
oxyp(c)	0.821962	0.856104	GranulosaSecondary vs OocytePrimary			oxyp	c)
tetpent6(e)	0.821979	0.856104	GranulosaSecondary vs OocytePrimary			tetpent6	e)
34hpp(c)	0.752596	0.856628	GranulosaSecondary vs OocytePrimordial			34hpp	c)
Rtotal2coa(c)	0.752714	0.856628	GranulosaSecondary vs OocytePrimordial			Rtotal2coa	c)
m2emgacpail-hs(r)	0.752714	0.856628	GranulosaSecondary vs OocytePrimordial			m2emgacpail-hs	r)
ca2(c)	0.752714	0.856628	GranulosaSecondary vs OocytePrimordial			ca2	c)
ca2(e)	0.752714	0.856628	GranulosaSecondary vs OocytePrimordial			ca2	e)
dmnoncrn(x)	0.75224	0.856628	GranulosaSecondary vs OocytePrimordial			dmnoncrn	x)
dmnoncoa(x)	0.752714	0.856628	GranulosaSecondary vs OocytePrimordial			dmnoncoa	x)
dutp(m)	0.752714	0.856628	GranulosaSecondary vs OocytePrimordial			dutp	m)
tettet6(c)	0.752714	0.856628	GranulosaSecondary vs OocytePrimordial			tettet6	c)
hexc(c)	0.752714	0.856628	GranulosaSecondary vs OocytePrimordial			hexc	c)
whhdca(c)	0.752714	0.856628	GranulosaSecondary vs OocytePrimordial			whhdca	c)
Sfglutth(c)	0.752714	0.856628	GranulosaSecondary vs OocytePrimordial			Sfglutth	c)
m1mpdol-L(c)	0.752418	0.856628	GranulosaSecondary vs OocytePrimordial			m1mpdol-L	c)
m1mpdol-U(c)	0.752418	0.856628	GranulosaSecondary vs OocytePrimordial			m1mpdol-U	c)
ksi-pre23(g)	0.752714	0.856628	GranulosaSecondary vs OocytePrimordial			ksi-pre23	g)
ksi-pre26(g)	0.752714	0.856628	GranulosaSecondary vs OocytePrimordial			ksi-pre26	g)
ksi-pre29(g)	0.752714	0.856628	GranulosaSecondary vs OocytePrimordial			ksi-pre29	g)
ksi-pre32(g)	0.752714	0.856628	GranulosaSecondary vs OocytePrimordial			ksi-pre32	g)
ksi-pre35(g)	0.752714	0.856628	GranulosaSecondary vs OocytePrimordial			ksi-pre35	g)
ksi-deg38(l)	0.752714	0.856628	GranulosaSecondary vs OocytePrimordial			ksi-deg38	l)
dhlam(m)	0.752714	0.856628	GranulosaSecondary vs OocytePrimordial			dhlam	m)
udpg(c)	0.752714	0.856628	GranulosaSecondary vs OocytePrimordial			udpg	c)
cs-a-b-e-pre1(g)	0.752714	0.856628	GranulosaSecondary vs OocytePrimordial			cs-a-b-e-pre1	g)
glcur(c)	0.752714	0.856628	GranulosaSecondary vs OocytePrimordial			glcur	c)
m2gacpail-hs(r)	0.752655	0.856628	GranulosaSecondary vs OocytePrimordial			m2gacpail-hs	r)
lnlncacrn(c)	0.752714	0.856628	GranulosaSecondary vs OocytePrimordial			lnlncacrn	c)
m5masnC(g)	0.752655	0.856628	GranulosaSecondary vs OocytePrimordial			m5masnC	g)
m7masnA(g)	0.752655	0.856628	GranulosaSecondary vs OocytePrimordial			m7masnA	g)
m8masn(g)	0.752655	0.856628	GranulosaSecondary vs OocytePrimordial			m8masn	g)
sphings(c)	0.752714	0.856628	GranulosaSecondary vs OocytePrimordial			sphings	c)
dtmp(e)	0.752655	0.856628	GranulosaSecondary vs OocytePrimordial			dtmp	e)
C05279(x)	0.752714	0.856628	GranulosaSecondary vs OocytePrimordial			C05279	x)
C05280(m)	0.752714	0.856628	GranulosaSecondary vs OocytePrimordial			C05280	m)
CE4796(m)	0.752714	0.856628	GranulosaSecondary vs OocytePrimordial			CE4796	m)
CE5155(c)	0.752714	0.856628	GranulosaSecondary vs OocytePrimordial			CE5155	c)
CE5179(c)	0.752714	0.856628	GranulosaSecondary vs OocytePrimordial			CE5179	c)
3tdcrn(c)	0.752714	0.856628	GranulosaSecondary vs OocytePrimordial			3tdcrn	c)
c4crn(x)	0.75224	0.856628	GranulosaSecondary vs OocytePrimordial			c4crn	x)
btcoa(x)	0.752714	0.856628	GranulosaSecondary vs OocytePrimordial			btcoa	x)
dec47dicoa(x)	0.752714	0.856628	GranulosaSecondary vs OocytePrimordial			dec47dicoa	x)
ttetddcoa(m)	0.752714	0.856628	GranulosaSecondary vs OocytePrimordial			ttetddcoa	m)
eipencoa(x)	0.752714	0.856628	GranulosaSecondary vs OocytePrimordial			eipencoa	x)
glutcoa(c)	0.752714	0.856628	GranulosaSecondary vs OocytePrimordial			glutcoa	c)
hexdiac(c)	0.752714	0.856628	GranulosaSecondary vs OocytePrimordial			hexdiac	c)
damp(c)	0.752714	0.856628	GranulosaSecondary vs OocytePrimordial			damp	c)
pcholn226-hs(e)	0.752714	0.856628	GranulosaSecondary vs OocytePrimordial			pcholn226-hs	e)
pchol2ste-hs(e)	0.752714	0.856628	GranulosaSecondary vs OocytePrimordial			pchol2ste-hs	e)
pcholmyr-hs(e)	0.752714	0.856628	GranulosaSecondary vs OocytePrimordial			pcholmyr-hs	e)
pcholn19-hs(e)	0.752714	0.856628	GranulosaSecondary vs OocytePrimordial			pcholn19-hs	e)
pcholn201-hs(e)	0.752714	0.856628	GranulosaSecondary vs OocytePrimordial			pcholn201-hs	e)
pcholn224-hs(e)	0.752714	0.856628	GranulosaSecondary vs OocytePrimordial			pcholn224-hs	e)
pear-hs(e)	0.752714	0.856628	GranulosaSecondary vs OocytePrimordial			pear-hs	e)
ga2-hs(l)	0.752714	0.856628	GranulosaSecondary vs OocytePrimordial			ga2-hs	l)
M02613(e)	0.752714	0.856628	GranulosaSecondary vs OocytePrimordial			M02613	e)
M01235(e)	0.752714	0.856628	GranulosaSecondary vs OocytePrimordial			M01235	e)
M01236(c)	0.752714	0.856628	GranulosaSecondary vs OocytePrimordial			M01236	c)
M02052(c)	0.752714	0.856628	GranulosaSecondary vs OocytePrimordial			M02052	c)
M00006(c)	0.752714	0.856628	GranulosaSecondary vs OocytePrimordial			M00006	c)
M00260(e)	0.752714	0.856628	GranulosaSecondary vs OocytePrimordial			M00260	e)
M00265(e)	0.752714	0.856628	GranulosaSecondary vs OocytePrimordial			M00265	e)
M00471(c)	0.752714	0.856628	GranulosaSecondary vs OocytePrimordial			M00471	c)
M00474(c)	0.752714	0.856628	GranulosaSecondary vs OocytePrimordial			M00474	c)
M00478(c)	0.752714	0.856628	GranulosaSecondary vs OocytePrimordial			M00478	c)
M00483(c)	0.752714	0.856628	GranulosaSecondary vs OocytePrimordial			M00483	c)
M00443(c)	0.752714	0.856628	GranulosaSecondary vs OocytePrimordial			M00443	c)
M02913(c)	0.752714	0.856628	GranulosaSecondary vs OocytePrimordial			M02913	c)
HC02074(c)	0.752714	0.856628	GranulosaSecondary vs OocytePrimordial			HC02074	c)
HC02070(c)	0.752714	0.856628	GranulosaSecondary vs OocytePrimordial			HC02070	c)
M00790(c)	0.752714	0.856628	GranulosaSecondary vs OocytePrimordial			M00790	c)
M00778(c)	0.752714	0.856628	GranulosaSecondary vs OocytePrimordial			M00778	c)
M03049(c)	0.752714	0.856628	GranulosaSecondary vs OocytePrimordial			M03049	c)
M01777(c)	0.752714	0.856628	GranulosaSecondary vs OocytePrimordial			M01777	c)
M00022(m)	0.752714	0.856628	GranulosaSecondary vs OocytePrimordial			M00022	m)
M03050(r)	0.752714	0.856628	GranulosaSecondary vs OocytePrimordial			M03050	r)
stcrn(r)	0.752655	0.856628	GranulosaSecondary vs OocytePrimordial			stcrn	r)
vacccoa(r)	0.752714	0.856628	GranulosaSecondary vs OocytePrimordial			vacccoa	r)
M01236(r)	0.752714	0.856628	GranulosaSecondary vs OocytePrimordial			M01236	r)
M00006(r)	0.752714	0.856628	GranulosaSecondary vs OocytePrimordial			M00006	r)
M00343(r)	0.752714	0.856628	GranulosaSecondary vs OocytePrimordial			M00343	r)
M00316(c)	0.752714	0.856628	GranulosaSecondary vs OocytePrimordial			M00316	c)
ttccoa(r)	0.752714	0.856628	GranulosaSecondary vs OocytePrimordial			ttccoa	r)
M02745(r)	0.752714	0.856628	GranulosaSecondary vs OocytePrimordial			M02745	r)
tetpent3(r)	0.752714	0.856628	GranulosaSecondary vs OocytePrimordial			tetpent3	r)
M00780(m)	0.752714	0.856628	GranulosaSecondary vs OocytePrimordial			M00780	m)
M01452(r)	0.752536	0.856628	GranulosaSecondary vs OocytePrimordial			M01452	r)
M01459(r)	0.752536	0.856628	GranulosaSecondary vs OocytePrimordial			M01459	r)
M03067(c)	0.752714	0.856628	GranulosaSecondary vs OocytePrimordial			M03067	c)
M02351(c)	0.752714	0.856628	GranulosaSecondary vs OocytePrimordial			M02351	c)
M03079(c)	0.752714	0.856628	GranulosaSecondary vs OocytePrimordial			M03079	c)
M02419(c)	0.752714	0.856628	GranulosaSecondary vs OocytePrimordial			M02419	c)
M01352(l)	0.752714	0.856628	GranulosaSecondary vs OocytePrimordial			M01352	l)
dkmpp(c)	0.752655	0.856628	GranulosaSecondary vs OocytePrimordial			dkmpp	c)
M01865(c)	0.752655	0.856628	GranulosaSecondary vs OocytePrimordial			M01865	c)
fucgalacgalfuc12gal14acglcgalgluside-hs(g)	0.752477	0.856628	GranulosaSecondary vs OocytePrimordial			fucgalacgalfuc12gal14acglcgalgluside-hs	g)
fucgalacgalfucgalacglcgal14acglcgalgluside-hs(g)	0.752477	0.856628	GranulosaSecondary vs OocytePrimordial			fucgalacgalfucgalacglcgal14acglcgalgluside-hs	g)
fucfucgalacglcgalacglcgal14acglcgalgluside-hs(g)	0.752477	0.856628	GranulosaSecondary vs OocytePrimordial			fucfucgalacglcgalacglcgal14acglcgalgluside-hs	g)
ga1-hs(g)	0.752061	0.856628	GranulosaSecondary vs OocytePrimordial			ga1-hs	g)
fad(r)	0.752418	0.856628	GranulosaSecondary vs OocytePrimordial			fad	r)
fadh2(r)	0.752418	0.856628	GranulosaSecondary vs OocytePrimordial			fadh2	r)
gchola(e)	0.752655	0.856628	GranulosaSecondary vs OocytePrimordial			gchola	e)
gchola(c)	0.752655	0.856628	GranulosaSecondary vs OocytePrimordial			gchola	c)
gd1c_hs(g)	0.745367	0.856628	GranulosaSecondary vs OocytePrimordial			gd1c_hs	g)
4hpro-LT(m)	0.752714	0.856628	GranulosaSecondary vs OocytePrimordial			4hpro-LT	m)
dchac(r)	0.751403	0.856628	GranulosaSecondary vs OocytePrimordial			dchac	r)
CE1589(r)	0.751403	0.856628	GranulosaSecondary vs OocytePrimordial			CE1589	r)
CE2026(c)	0.751583	0.856628	GranulosaSecondary vs OocytePrimordial			CE2026	c)
CE2026(e)	0.751583	0.856628	GranulosaSecondary vs OocytePrimordial			CE2026	e)
CE5665(c)	0.751583	0.856628	GranulosaSecondary vs OocytePrimordial			CE5665	c)
clpnd(e)	0.752477	0.856628	GranulosaSecondary vs OocytePrimordial			clpnd	e)
M01867(r)	0.752596	0.856628	GranulosaSecondary vs OocytePrimordial			M01867	r)
lca24g(c)	0.752714	0.856628	GranulosaSecondary vs OocytePrimordial			lca24g	c)
lca3g(c)	0.752714	0.856628	GranulosaSecondary vs OocytePrimordial			lca3g	c)
acgagbside-hs(l)	0.751403	0.856628	GranulosaSecondary vs OocytePrimordial			acgagbside-hs	l)
prist(c)	0.784811	0.856649	GranulosaPrimordial vs OocytePrimary			prist	c)
arachcoa(m)	0.784811	0.856649	GranulosaPrimordial vs OocytePrimary			arachcoa	m)
pa-hs(m)	0.784794	0.856649	GranulosaPrimordial vs OocytePrimary			pa-hs	m)
cytd(m)	0.784811	0.856649	GranulosaPrimordial vs OocytePrimary			cytd	m)
dhdascb(c)	0.784811	0.856649	GranulosaPrimordial vs OocytePrimary			dhdascb	c)
grdp(x)	0.784741	0.856649	GranulosaPrimordial vs OocytePrimary			grdp	x)
2mb2coa(m)	0.784811	0.856649	GranulosaPrimordial vs OocytePrimary			2mb2coa	m)
glu5sa(m)	0.784811	0.856649	GranulosaPrimordial vs OocytePrimary			glu5sa	m)
2aobut(m)	0.784811	0.856649	GranulosaPrimordial vs OocytePrimary			2aobut	m)
hdca(r)	0.784811	0.856649	GranulosaPrimordial vs OocytePrimary			hdca	r)
frdp(x)	0.784741	0.856649	GranulosaPrimordial vs OocytePrimary			frdp	x)
hs-deg2(l)	0.784565	0.856649	GranulosaPrimordial vs OocytePrimary			hs-deg2	l)
lnlncacrn(m)	0.784442	0.856649	GranulosaPrimordial vs OocytePrimary			lnlncacrn	m)
nm4masn(g)	0.784811	0.856649	GranulosaPrimordial vs OocytePrimary			nm4masn	g)
sphgn(r)	0.784723	0.856649	GranulosaPrimordial vs OocytePrimary			sphgn	r)
tetpent6crn(m)	0.784442	0.856649	GranulosaPrimordial vs OocytePrimary			tetpent6crn	m)
hmgcoa(x)	0.784811	0.856649	GranulosaPrimordial vs OocytePrimary			hmgcoa	x)
mev-R(c)	0.784794	0.856649	GranulosaPrimordial vs OocytePrimary			mev-R	c)
HC02228(c)	0.784741	0.856649	GranulosaPrimordial vs OocytePrimary			HC02228	c)
CE5341(m)	0.784811	0.856649	GranulosaPrimordial vs OocytePrimary			CE5341	m)
c12dc(c)	0.784741	0.856649	GranulosaPrimordial vs OocytePrimary			c12dc	c)
4hexdtetcoa(m)	0.784811	0.856649	GranulosaPrimordial vs OocytePrimary			4hexdtetcoa	m)
2docohexecoa(m)	0.784811	0.856649	GranulosaPrimordial vs OocytePrimary			2docohexecoa	m)
3ivcoa(c)	0.784811	0.856649	GranulosaPrimordial vs OocytePrimary			3ivcoa	c)
peole-hs(c)	0.784811	0.856649	GranulosaPrimordial vs OocytePrimary			peole-hs	c)
pepalm-hs(c)	0.784811	0.856649	GranulosaPrimordial vs OocytePrimary			pepalm-hs	c)
pe2linl-hs(c)	0.784811	0.856649	GranulosaPrimordial vs OocytePrimary			pe2linl-hs	c)
pear-hs(c)	0.784811	0.856649	GranulosaPrimordial vs OocytePrimary			pear-hs	c)
pe203-hs(c)	0.784811	0.856649	GranulosaPrimordial vs OocytePrimary			pe203-hs	c)
pe226-hs(c)	0.784811	0.856649	GranulosaPrimordial vs OocytePrimary			pe226-hs	c)
pedh203-hs(c)	0.784811	0.856649	GranulosaPrimordial vs OocytePrimary			pedh203-hs	c)
pe12-hs(c)	0.784811	0.856649	GranulosaPrimordial vs OocytePrimary			pe12-hs	c)
pe14-hs(c)	0.784811	0.856649	GranulosaPrimordial vs OocytePrimary			pe14-hs	c)
pe161-hs(c)	0.784811	0.856649	GranulosaPrimordial vs OocytePrimary			pe161-hs	c)
pe13-hs(c)	0.784811	0.856649	GranulosaPrimordial vs OocytePrimary			pe13-hs	c)
pe15-hs(c)	0.784811	0.856649	GranulosaPrimordial vs OocytePrimary			pe15-hs	c)
pe17-hs(c)	0.784811	0.856649	GranulosaPrimordial vs OocytePrimary			pe17-hs	c)
pelinl-hs(c)	0.784811	0.856649	GranulosaPrimordial vs OocytePrimary			pelinl-hs	c)
ppbng(c)	0.784636	0.856649	GranulosaPrimordial vs OocytePrimary			ppbng	c)
M00503(c)	0.784811	0.856649	GranulosaPrimordial vs OocytePrimary			M00503	c)
M00510(c)	0.784811	0.856649	GranulosaPrimordial vs OocytePrimary			M00510	c)
M03050(c)	0.784811	0.856649	GranulosaPrimordial vs OocytePrimary			M03050	c)
M01197(e)	0.784811	0.856649	GranulosaPrimordial vs OocytePrimary			M01197	e)
M02457(e)	0.784811	0.856649	GranulosaPrimordial vs OocytePrimary			M02457	e)
HC02052(c)	0.784811	0.856649	GranulosaPrimordial vs OocytePrimary			HC02052	c)
M00967(c)	0.784794	0.856649	GranulosaPrimordial vs OocytePrimary			M00967	c)
M00707(c)	0.784811	0.856649	GranulosaPrimordial vs OocytePrimary			M00707	c)
M01726(r)	0.784741	0.856649	GranulosaPrimordial vs OocytePrimary			M01726	r)
c226crn(r)	0.784741	0.856649	GranulosaPrimordial vs OocytePrimary			c226crn	r)
M00342(r)	0.784741	0.856649	GranulosaPrimordial vs OocytePrimary			M00342	r)
hexc(r)	0.784811	0.856649	GranulosaPrimordial vs OocytePrimary			hexc	r)
M00054(m)	0.784811	0.856649	GranulosaPrimordial vs OocytePrimary			M00054	m)
M00046(m)	0.784811	0.856649	GranulosaPrimordial vs OocytePrimary			M00046	m)
CE5150(m)	0.784811	0.856649	GranulosaPrimordial vs OocytePrimary			CE5150	m)
M03024(m)	0.784811	0.856649	GranulosaPrimordial vs OocytePrimary			M03024	m)
3ohxccoa(x)	0.77804	0.857041	OocytePrimordial vs OocytePrimary			3ohxccoa	x)
acgam(c)	0.77804	0.857041	OocytePrimordial vs OocytePrimary			acgam	c)
dctp(n)	0.77804	0.857041	OocytePrimordial vs OocytePrimary			dctp	n)
Asn-X-Ser-Thr(r)	0.77804	0.857041	OocytePrimordial vs OocytePrimary			Asn-X-Ser-Thr	r)
dolp-U(c)	0.77804	0.857041	OocytePrimordial vs OocytePrimary			dolp-U	c)
ksii-core4-pre1(g)	0.77804	0.857041	OocytePrimordial vs OocytePrimary			ksii-core4-pre1	g)
ksi-deg27(l)	0.77804	0.857041	OocytePrimordial vs OocytePrimary			ksi-deg27	l)
ksi-deg30(l)	0.77804	0.857041	OocytePrimordial vs OocytePrimary			ksi-deg30	l)
ksi-deg33(l)	0.77804	0.857041	OocytePrimordial vs OocytePrimary			ksi-deg33	l)
ksi-deg36(l)	0.77804	0.857041	OocytePrimordial vs OocytePrimary			ksi-deg36	l)
ksii-core2-deg5(l)	0.77804	0.857041	OocytePrimordial vs OocytePrimary			ksii-core2-deg5	l)
ksii-core2-deg6(l)	0.77804	0.857041	OocytePrimordial vs OocytePrimary			ksii-core2-deg6	l)
hs-pre10(g)	0.77804	0.857041	OocytePrimordial vs OocytePrimary			hs-pre10	g)
hs-pre4(g)	0.77804	0.857041	OocytePrimordial vs OocytePrimary			hs-pre4	g)
hs-pre6(g)	0.77804	0.857041	OocytePrimordial vs OocytePrimary			hs-pre6	g)
hs-pre8(g)	0.77804	0.857041	OocytePrimordial vs OocytePrimary			hs-pre8	g)
s2l2n2m2mn(l)	0.77804	0.857041	OocytePrimordial vs OocytePrimary			s2l2n2m2mn	l)
malcoa(m)	0.77804	0.857041	OocytePrimordial vs OocytePrimary			malcoa	m)
lnlccrn(x)	0.77804	0.857041	OocytePrimordial vs OocytePrimary			lnlccrn	x)
arachdcrn(x)	0.77804	0.857041	OocytePrimordial vs OocytePrimary			arachdcrn	x)
L2aadp6sa(c)	0.77804	0.857041	OocytePrimordial vs OocytePrimary			L2aadp6sa	c)
docoscoa(x)	0.77804	0.857041	OocytePrimordial vs OocytePrimary			docoscoa	x)
hdd2crn(r)	0.778032	0.857041	OocytePrimordial vs OocytePrimary			hdd2crn	r)
M00873(m)	0.77804	0.857041	OocytePrimordial vs OocytePrimary			M00873	m)
M00897(m)	0.77804	0.857041	OocytePrimordial vs OocytePrimary			M00897	m)
CE5152(m)	0.77804	0.857041	OocytePrimordial vs OocytePrimary			CE5152	m)
M03014(m)	0.77804	0.857041	OocytePrimordial vs OocytePrimary			M03014	m)
M00843(m)	0.77804	0.857041	OocytePrimordial vs OocytePrimary			M00843	m)
CE4793(m)	0.77804	0.857041	OocytePrimordial vs OocytePrimary			CE4793	m)
M01490(r)	0.778023	0.857041	OocytePrimordial vs OocytePrimary			M01490	r)
docosac(e)	0.778005	0.857041	OocytePrimordial vs OocytePrimary			docosac	e)
gm1-hs(g)	0.777909	0.857041	OocytePrimordial vs OocytePrimary			gm1-hs	g)
co2(r)	0.815517	0.857792	GranulosaSecondary vs GranulosaAntral			co2	r)
din(c)	0.815517	0.857792	GranulosaSecondary vs GranulosaAntral			din	c)
dadp(m)	0.815517	0.857792	GranulosaSecondary vs GranulosaAntral			dadp	m)
g3m8mpdol_L(r)	0.815517	0.857792	GranulosaSecondary vs GranulosaAntral			g3m8mpdol_L	r)
occoa(c)	0.815517	0.857792	GranulosaSecondary vs GranulosaAntral			occoa	c)
dmhptcoa(m)	0.815417	0.857792	GranulosaSecondary vs GranulosaAntral			dmhptcoa	m)
5mdr1p(c)	0.815517	0.857792	GranulosaSecondary vs GranulosaAntral			5mdr1p	c)
3php(c)	0.815517	0.857792	GranulosaSecondary vs GranulosaAntral			3php	c)
hs-deg11(l)	0.815517	0.857792	GranulosaSecondary vs GranulosaAntral			hs-deg11	l)
L2aadp6sa(m)	0.815517	0.857792	GranulosaSecondary vs GranulosaAntral			L2aadp6sa	m)
pro-L(m)	0.815517	0.857792	GranulosaSecondary vs GranulosaAntral			pro-L	m)
bhb(e)	0.815517	0.857792	GranulosaSecondary vs GranulosaAntral			bhb	e)
bhb(c)	0.815517	0.857792	GranulosaSecondary vs GranulosaAntral			bhb	c)
C07297(x)	0.815517	0.857792	GranulosaSecondary vs GranulosaAntral			C07297	x)
CE5331(m)	0.815517	0.857792	GranulosaSecondary vs GranulosaAntral			CE5331	m)
tmuncoa(x)	0.815517	0.857792	GranulosaSecondary vs GranulosaAntral			tmuncoa	x)
c14dccoa(x)	0.815517	0.857792	GranulosaSecondary vs GranulosaAntral			c14dccoa	x)
2hexdtetcoa(x)	0.815517	0.857792	GranulosaSecondary vs GranulosaAntral			2hexdtetcoa	x)
2octdectecoa(m)	0.815517	0.857792	GranulosaSecondary vs GranulosaAntral			2octdectecoa	m)
c8dc(x)	0.815517	0.857792	GranulosaSecondary vs GranulosaAntral			c8dc	x)
sarcs(c)	0.815517	0.857792	GranulosaSecondary vs GranulosaAntral			sarcs	c)
ribflv(e)	0.815497	0.857792	GranulosaSecondary vs GranulosaAntral			ribflv	e)
camp(e)	0.815517	0.857792	GranulosaSecondary vs GranulosaAntral			camp	e)
hpdece(m)	0.815517	0.857792	GranulosaSecondary vs GranulosaAntral			hpdece	m)
caproic(c)	0.815517	0.857792	GranulosaSecondary vs GranulosaAntral			caproic	c)
M00876(c)	0.815517	0.857792	GranulosaSecondary vs GranulosaAntral			M00876	c)
M00781(c)	0.815517	0.857792	GranulosaSecondary vs GranulosaAntral			M00781	c)
M02102(m)	0.815517	0.857792	GranulosaSecondary vs GranulosaAntral			M02102	m)
M02103(m)	0.815517	0.857792	GranulosaSecondary vs GranulosaAntral			M02103	m)
M00342(m)	0.815517	0.857792	GranulosaSecondary vs GranulosaAntral			M00342	m)
M01474(r)	0.815497	0.857792	GranulosaSecondary vs GranulosaAntral			M01474	r)
ile-L(l)	0.815517	0.857792	GranulosaSecondary vs GranulosaAntral			ile-L	l)
atp(l)	0.815517	0.857792	GranulosaSecondary vs GranulosaAntral			atp	l)
adp(l)	0.815517	0.857792	GranulosaSecondary vs GranulosaAntral			adp	l)
thr-L(l)	0.815517	0.857792	GranulosaSecondary vs GranulosaAntral			thr-L	l)
asn-L(l)	0.815517	0.857792	GranulosaSecondary vs GranulosaAntral			asn-L	l)
asp-L(l)	0.815517	0.857792	GranulosaSecondary vs GranulosaAntral			asp-L	l)
cys-L(l)	0.815517	0.857792	GranulosaSecondary vs GranulosaAntral			cys-L	l)
gln-L(l)	0.815517	0.857792	GranulosaSecondary vs GranulosaAntral			gln-L	l)
leu-L(l)	0.815517	0.857792	GranulosaSecondary vs GranulosaAntral			leu-L	l)
lys-L(l)	0.815517	0.857792	GranulosaSecondary vs GranulosaAntral			lys-L	l)
met-L(l)	0.815517	0.857792	GranulosaSecondary vs GranulosaAntral			met-L	l)
phe-L(l)	0.815517	0.857792	GranulosaSecondary vs GranulosaAntral			phe-L	l)
ser-L(l)	0.815517	0.857792	GranulosaSecondary vs GranulosaAntral			ser-L	l)
trp-L(l)	0.815517	0.857792	GranulosaSecondary vs GranulosaAntral			trp-L	l)
tyr-L(l)	0.815517	0.857792	GranulosaSecondary vs GranulosaAntral			tyr-L	l)
val-L(l)	0.815517	0.857792	GranulosaSecondary vs GranulosaAntral			val-L	l)
fvs(x)	0.815517	0.857792	GranulosaSecondary vs GranulosaAntral			fvs	x)
deoxfvs(x)	0.815517	0.857792	GranulosaSecondary vs GranulosaAntral			deoxfvs	x)
4abut(l)	0.815497	0.857792	GranulosaSecondary vs GranulosaAntral			4abut	l)
apoC-Lys(c)	0.815517	0.857792	GranulosaSecondary vs GranulosaAntral			apoC-Lys	c)
apoC-Lys-btn(c)	0.815517	0.857792	GranulosaSecondary vs GranulosaAntral			apoC-Lys-btn	c)
oagt3-hs(g)	0.815417	0.857792	GranulosaSecondary vs GranulosaAntral			oagt3-hs	g)
CE2916(e)	0.814808	0.857792	GranulosaSecondary vs GranulosaAntral			CE2916	e)
CE4723(e)	0.814808	0.857792	GranulosaSecondary vs GranulosaAntral			CE4723	e)
CE5944(c)	0.815517	0.857792	GranulosaSecondary vs GranulosaAntral			CE5944	c)
crtstrn(c)	0.815437	0.857792	GranulosaSecondary vs GranulosaAntral			crtstrn	c)
M01896(r)	0.815497	0.857792	GranulosaSecondary vs GranulosaAntral			M01896	r)
5adtststeroneglc(c)	0.815517	0.857792	GranulosaSecondary vs GranulosaAntral			5adtststeroneglc	c)
5adtststeroneglc(e)	0.815517	0.857792	GranulosaSecondary vs GranulosaAntral			5adtststeroneglc	e)
btamp(m)	0.815517	0.857792	GranulosaSecondary vs GranulosaAntral			btamp	m)
CE2567(c)	0.815517	0.857792	GranulosaSecondary vs GranulosaAntral			CE2567	c)
2425dhvitd2(m)	0.792974	0.858048	GranulosaPrimordial vs OocytePrimordial			2425dhvitd2	m)
25hvitd2(m)	0.792974	0.858048	GranulosaPrimordial vs OocytePrimordial			25hvitd2	m)
L2aadp(c)	0.793051	0.858048	GranulosaPrimordial vs OocytePrimordial			L2aadp	c)
acetone(e)	0.793168	0.858048	GranulosaPrimordial vs OocytePrimordial			acetone	e)
ksii-core2-pre5(g)	0.793207	0.858048	GranulosaPrimordial vs OocytePrimordial			ksii-core2-pre5	g)
ksi-pre7(g)	0.793207	0.858048	GranulosaPrimordial vs OocytePrimordial			ksi-pre7	g)
n4abutn(c)	0.793207	0.858048	GranulosaPrimordial vs OocytePrimordial			n4abutn	c)
dcsptn1coa(c)	0.793207	0.858048	GranulosaPrimordial vs OocytePrimordial			dcsptn1coa	c)
lnlncgcoa(c)	0.793207	0.858048	GranulosaPrimordial vs OocytePrimordial			lnlncgcoa	c)
lac-D(m)	0.793207	0.858048	GranulosaPrimordial vs OocytePrimordial			lac-D	m)
3hmbcoa(m)	0.793207	0.858048	GranulosaPrimordial vs OocytePrimordial			3hmbcoa	m)
etha(c)	0.793207	0.858048	GranulosaPrimordial vs OocytePrimordial			etha	c)
gcald(m)	0.793207	0.858048	GranulosaPrimordial vs OocytePrimordial			gcald	m)
glyclt(m)	0.793207	0.858048	GranulosaPrimordial vs OocytePrimordial			glyclt	m)
hs-pre1(g)	0.793207	0.858048	GranulosaPrimordial vs OocytePrimordial			hs-pre1	g)
lgnc(e)	0.793051	0.858048	GranulosaPrimordial vs OocytePrimordial			lgnc	e)
lnlccrn(c)	0.793207	0.858048	GranulosaPrimordial vs OocytePrimordial			lnlccrn	c)
udp(r)	0.793207	0.858048	GranulosaPrimordial vs OocytePrimordial			udp	r)
dnad(n)	0.792974	0.858048	GranulosaPrimordial vs OocytePrimordial			dnad	n)
duri(m)	0.792974	0.858048	GranulosaPrimordial vs OocytePrimordial			duri	m)
strdnccrn(c)	0.793207	0.858048	GranulosaPrimordial vs OocytePrimordial			strdnccrn	c)
tdcoa(m)	0.793207	0.858048	GranulosaPrimordial vs OocytePrimordial			tdcoa	m)
uri(e)	0.793207	0.858048	GranulosaPrimordial vs OocytePrimordial			uri	e)
3hddcoa(m)	0.793207	0.858048	GranulosaPrimordial vs OocytePrimordial			3hddcoa	m)
HC02098(c)	0.792974	0.858048	GranulosaPrimordial vs OocytePrimordial			HC02098	c)
CE4820(c)	0.793207	0.858048	GranulosaPrimordial vs OocytePrimordial			CE4820	c)
CE5944(x)	0.793207	0.858048	GranulosaPrimordial vs OocytePrimordial			CE5944	x)
3hdececrn(c)	0.793051	0.858048	GranulosaPrimordial vs OocytePrimordial			3hdececrn	c)
3ocddcoa(c)	0.793207	0.858048	GranulosaPrimordial vs OocytePrimordial			3ocddcoa	c)
3hodcoa(c)	0.793207	0.858048	GranulosaPrimordial vs OocytePrimordial			3hodcoa	c)
hexdicoa(r)	0.793168	0.858048	GranulosaPrimordial vs OocytePrimordial			hexdicoa	r)
3ivcoa(c)	0.793207	0.858048	GranulosaPrimordial vs OocytePrimordial			3ivcoa	c)
4hpro-LT(c)	0.793207	0.858048	GranulosaPrimordial vs OocytePrimordial			4hpro-LT	c)
progly(c)	0.792622	0.858048	GranulosaPrimordial vs OocytePrimordial			progly	c)
r5p(c)	0.793207	0.858048	GranulosaPrimordial vs OocytePrimordial			r5p	c)
im4ac(c)	0.793207	0.858048	GranulosaPrimordial vs OocytePrimordial			im4ac	c)
M00468(c)	0.793207	0.858048	GranulosaPrimordial vs OocytePrimordial			M00468	c)
M00439(c)	0.793207	0.858048	GranulosaPrimordial vs OocytePrimordial			M00439	c)
M00436(c)	0.793207	0.858048	GranulosaPrimordial vs OocytePrimordial			M00436	c)
CE2314(c)	0.793207	0.858048	GranulosaPrimordial vs OocytePrimordial			CE2314	c)
M00887(c)	0.793207	0.858048	GranulosaPrimordial vs OocytePrimordial			M00887	c)
M02975(r)	0.793013	0.858048	GranulosaPrimordial vs OocytePrimordial			M02975	r)
ptdcacrn(r)	0.793013	0.858048	GranulosaPrimordial vs OocytePrimordial			ptdcacrn	r)
hdd2crn(r)	0.793013	0.858048	GranulosaPrimordial vs OocytePrimordial			hdd2crn	r)
hpdcacrn(r)	0.793013	0.858048	GranulosaPrimordial vs OocytePrimordial			hpdcacrn	r)
M02637(r)	0.793013	0.858048	GranulosaPrimordial vs OocytePrimordial			M02637	r)
c226crn(r)	0.793013	0.858048	GranulosaPrimordial vs OocytePrimordial			c226crn	r)
M03046(r)	0.793013	0.858048	GranulosaPrimordial vs OocytePrimordial			M03046	r)
M00112(r)	0.793013	0.858048	GranulosaPrimordial vs OocytePrimordial			M00112	r)
M03078(c)	0.793207	0.858048	GranulosaPrimordial vs OocytePrimordial			M03078	c)
M02416(c)	0.793207	0.858048	GranulosaPrimordial vs OocytePrimordial			M02416	c)
acnam(l)	0.823148	0.859797	GranulosaPrimary vs OocytePrimary			acnam	l)
ksi-deg11(l)	0.823148	0.859797	GranulosaPrimary vs OocytePrimary			ksi-deg11	l)
glygn5(e)	0.820853	0.859797	GranulosaPrimary vs OocytePrimary			glygn5	e)
hs-pre1(g)	0.823148	0.859797	GranulosaPrimary vs OocytePrimary			hs-pre1	g)
m3gacpail-hs(r)	0.82314	0.859797	GranulosaPrimary vs OocytePrimary			m3gacpail-hs	r)
nm2masn(g)	0.823148	0.859797	GranulosaPrimary vs OocytePrimary			nm2masn	g)
nicrnt(n)	0.821703	0.859797	GranulosaPrimary vs OocytePrimary			nicrnt	n)
CE5157(r)	0.823083	0.859797	GranulosaPrimary vs OocytePrimary			CE5157	r)
3thexddcoacrn(c)	0.823148	0.859797	GranulosaPrimary vs OocytePrimary			3thexddcoacrn	c)
3bcrn(c)	0.823148	0.859797	GranulosaPrimary vs OocytePrimary			3bcrn	c)
c12dc(x)	0.822681	0.859797	GranulosaPrimary vs OocytePrimary			c12dc	x)
M00510(c)	0.823148	0.859797	GranulosaPrimary vs OocytePrimary			M00510	c)
3ohxccoa(c)	0.823148	0.859797	GranulosaPrimary vs OocytePrimary			3ohxccoa	c)
CE4843(m)	0.823148	0.859797	GranulosaPrimary vs OocytePrimary			CE4843	m)
odecrn(r)	0.82314	0.859797	GranulosaPrimary vs OocytePrimary			odecrn	r)
CE2247(x)	0.823067	0.859797	GranulosaPrimary vs OocytePrimary			CE2247	x)
HC01407(x)	0.823067	0.859797	GranulosaPrimary vs OocytePrimary			HC01407	x)
HC10856(x)	0.82314	0.859797	GranulosaPrimary vs OocytePrimary			HC10856	x)
M03022(x)	0.82314	0.859797	GranulosaPrimary vs OocytePrimary			M03022	x)
M01573(x)	0.823067	0.859797	GranulosaPrimary vs OocytePrimary			M01573	x)
dad-2(e)	0.82314	0.859797	GranulosaPrimary vs OocytePrimary			dad-2	e)
dhlpro(m)	0.823148	0.859797	GranulosaPrimary vs OocytePrimary			dhlpro	m)
cysam(c)	0.823067	0.859797	GranulosaPrimary vs OocytePrimary			cysam	c)
4ppcys(c)	0.823148	0.859797	GranulosaPrimary vs OocytePrimary			4ppcys	c)
5fthf(c)	0.746886	0.86091	GranulosaPrimordial vs GranulosaSecondary			5fthf	c)
udpgal(c)	0.746886	0.86091	GranulosaPrimordial vs GranulosaSecondary			udpgal	c)
2maacoa(m)	0.746886	0.86091	GranulosaPrimordial vs GranulosaSecondary			2maacoa	m)
acgpail-hs(c)	0.746886	0.86091	GranulosaPrimordial vs GranulosaSecondary			acgpail-hs	c)
man6p(c)	0.746886	0.86091	GranulosaPrimordial vs GranulosaSecondary			man6p	c)
adrncrn(c)	0.746886	0.86091	GranulosaPrimordial vs GranulosaSecondary			adrncrn	c)
ksi-pre25(g)	0.746886	0.86091	GranulosaPrimordial vs GranulosaSecondary			ksi-pre25	g)
ksi-pre28(g)	0.746886	0.86091	GranulosaPrimordial vs GranulosaSecondary			ksi-pre28	g)
ksi-pre31(g)	0.746886	0.86091	GranulosaPrimordial vs GranulosaSecondary			ksi-pre31	g)
ksi-pre34(g)	0.746886	0.86091	GranulosaPrimordial vs GranulosaSecondary			ksi-pre34	g)
id3acald(m)	0.746886	0.86091	GranulosaPrimordial vs GranulosaSecondary			id3acald	m)
ind3ac(m)	0.746886	0.86091	GranulosaPrimordial vs GranulosaSecondary			ind3ac	m)
cbp(c)	0.746886	0.86091	GranulosaPrimordial vs GranulosaSecondary			cbp	c)
cbasp(c)	0.746886	0.86091	GranulosaPrimordial vs GranulosaSecondary			cbasp	c)
chito2pdol-L(c)	0.746617	0.86091	GranulosaPrimordial vs GranulosaSecondary			chito2pdol-L	c)
44mctr(r)	0.746886	0.86091	GranulosaPrimordial vs GranulosaSecondary			44mctr	r)
ctp(c)	0.746886	0.86091	GranulosaPrimordial vs GranulosaSecondary			ctp	c)
cdpdag-hs(m)	0.746886	0.86091	GranulosaPrimordial vs GranulosaSecondary			cdpdag-hs	m)
utp(c)	0.746886	0.86091	GranulosaPrimordial vs GranulosaSecondary			utp	c)
eicostetcoa(c)	0.746886	0.86091	GranulosaPrimordial vs GranulosaSecondary			eicostetcoa	c)
dgtp(m)	0.746886	0.86091	GranulosaPrimordial vs GranulosaSecondary			dgtp	m)
doldp-L(r)	0.746886	0.86091	GranulosaPrimordial vs GranulosaSecondary			doldp-L	r)
b2coa(x)	0.746886	0.86091	GranulosaPrimordial vs GranulosaSecondary			b2coa	x)
2mb2coa(m)	0.746886	0.86091	GranulosaPrimordial vs GranulosaSecondary			2mb2coa	m)
m1mpdol-L(c)	0.743599	0.86091	GranulosaPrimordial vs GranulosaSecondary			m1mpdol-L	c)
m1mpdol-U(c)	0.743599	0.86091	GranulosaPrimordial vs GranulosaSecondary			m1mpdol-U	c)
glu5p(m)	0.744156	0.86091	GranulosaPrimordial vs GranulosaSecondary			glu5p	m)
ksi-deg38(l)	0.746886	0.86091	GranulosaPrimordial vs GranulosaSecondary			ksi-deg38	l)
ksii-core2-deg6(l)	0.746886	0.86091	GranulosaPrimordial vs GranulosaSecondary			ksii-core2-deg6	l)
cs-a-b-pre2(g)	0.746886	0.86091	GranulosaPrimordial vs GranulosaSecondary			cs-a-b-pre2	g)
cs-a-b-pre3(g)	0.746886	0.86091	GranulosaPrimordial vs GranulosaSecondary			cs-a-b-pre3	g)
cs-c-pre2(g)	0.746886	0.86091	GranulosaPrimordial vs GranulosaSecondary			cs-c-pre2	g)
cs-d-pre3(g)	0.746886	0.86091	GranulosaPrimordial vs GranulosaSecondary			cs-d-pre3	g)
cs-e-pre3(g)	0.746886	0.86091	GranulosaPrimordial vs GranulosaSecondary			cs-e-pre3	g)
galside-hs(l)	0.746886	0.86091	GranulosaPrimordial vs GranulosaSecondary			galside-hs	l)
cs-e-pre2(g)	0.746886	0.86091	GranulosaPrimordial vs GranulosaSecondary			cs-e-pre2	g)
gpi-sig(r)	0.746886	0.86091	GranulosaPrimordial vs GranulosaSecondary			gpi-sig	r)
pre-prot(r)	0.746886	0.86091	GranulosaPrimordial vs GranulosaSecondary			pre-prot	r)
hpdcacoa(m)	0.746886	0.86091	GranulosaPrimordial vs GranulosaSecondary			hpdcacoa	m)
hs-deg6(l)	0.746886	0.86091	GranulosaPrimordial vs GranulosaSecondary			hs-deg6	l)
hs-deg12(l)	0.746886	0.86091	GranulosaPrimordial vs GranulosaSecondary			hs-deg12	l)
itaccoa(m)	0.746617	0.86091	GranulosaPrimordial vs GranulosaSecondary			itaccoa	m)
itacon(m)	0.746617	0.86091	GranulosaPrimordial vs GranulosaSecondary			itacon	m)
lnlncgcrn(c)	0.746886	0.86091	GranulosaPrimordial vs GranulosaSecondary			lnlncgcrn	c)
n3m2masn(g)	0.746617	0.86091	GranulosaPrimordial vs GranulosaSecondary			n3m2masn	g)
n4m2masn(g)	0.745804	0.86091	GranulosaPrimordial vs GranulosaSecondary			n4m2masn	g)
3mgcoa(m)	0.746617	0.86091	GranulosaPrimordial vs GranulosaSecondary			3mgcoa	m)
m5masnC(g)	0.746886	0.86091	GranulosaPrimordial vs GranulosaSecondary			m5masnC	g)
ksi-deg19(l)	0.746886	0.86091	GranulosaPrimordial vs GranulosaSecondary			ksi-deg19	l)
acgal(l)	0.746886	0.86091	GranulosaPrimordial vs GranulosaSecondary			acgal	l)
cs-a-deg5(l)	0.746886	0.86091	GranulosaPrimordial vs GranulosaSecondary			cs-a-deg5	l)
ump(r)	0.746886	0.86091	GranulosaPrimordial vs GranulosaSecondary			ump	r)
prpp(c)	0.746886	0.86091	GranulosaPrimordial vs GranulosaSecondary			prpp	c)
nicrnt(n)	0.743599	0.86091	GranulosaPrimordial vs GranulosaSecondary			nicrnt	n)
pcollglys(c)	0.746886	0.86091	GranulosaPrimordial vs GranulosaSecondary			pcollglys	c)
35cgmp(n)	0.746617	0.86091	GranulosaPrimordial vs GranulosaSecondary			35cgmp	n)
gmp(n)	0.746617	0.86091	GranulosaPrimordial vs GranulosaSecondary			gmp	n)
ps-hs(c)	0.746886	0.86091	GranulosaPrimordial vs GranulosaSecondary			ps-hs	c)
cspg_d(g)	0.746617	0.86091	GranulosaPrimordial vs GranulosaSecondary			cspg_d	g)
cspg_b(g)	0.746617	0.86091	GranulosaPrimordial vs GranulosaSecondary			cspg_b	g)
cs-b-pre5(g)	0.746886	0.86091	GranulosaPrimordial vs GranulosaSecondary			cs-b-pre5	g)
cs-e-deg1(l)	0.746886	0.86091	GranulosaPrimordial vs GranulosaSecondary			cs-e-deg1	l)
s2l2n2m2mn(l)	0.746886	0.86091	GranulosaPrimordial vs GranulosaSecondary			s2l2n2m2mn	l)
spmd(c)	0.746886	0.86091	GranulosaPrimordial vs GranulosaSecondary			spmd	c)
xylu-L(c)	0.745804	0.86091	GranulosaPrimordial vs GranulosaSecondary			xylu-L	c)
ppi(e)	0.746886	0.86091	GranulosaPrimordial vs GranulosaSecondary			ppi	e)
malcoa(r)	0.746886	0.86091	GranulosaPrimordial vs GranulosaSecondary			malcoa	r)
arachdcrn(x)	0.745804	0.86091	GranulosaPrimordial vs GranulosaSecondary			arachdcrn	x)
3odcoa(m)	0.746886	0.86091	GranulosaPrimordial vs GranulosaSecondary			3odcoa	m)
cit(e)	0.745804	0.86091	GranulosaPrimordial vs GranulosaSecondary			cit	e)
lnlncg(r)	0.746886	0.86091	GranulosaPrimordial vs GranulosaSecondary			lnlncg	r)
zn2(e)	0.746076	0.86091	GranulosaPrimordial vs GranulosaSecondary			zn2	e)
zn2(c)	0.746076	0.86091	GranulosaPrimordial vs GranulosaSecondary			zn2	c)
CE0713(m)	0.746886	0.86091	GranulosaPrimordial vs GranulosaSecondary			CE0713	m)
docosac(c)	0.741336	0.86091	GranulosaPrimordial vs GranulosaSecondary			docosac	c)
CE2418(m)	0.746886	0.86091	GranulosaPrimordial vs GranulosaSecondary			CE2418	m)
dhcholestanate(m)	0.746886	0.86091	GranulosaPrimordial vs GranulosaSecondary			dhcholestanate	m)
thcholstoic(m)	0.746886	0.86091	GranulosaPrimordial vs GranulosaSecondary			thcholstoic	m)
CE0784(m)	0.746886	0.86091	GranulosaPrimordial vs GranulosaSecondary			CE0784	m)
CE4790(m)	0.746886	0.86091	GranulosaPrimordial vs GranulosaSecondary			CE4790	m)
CE4793(c)	0.746886	0.86091	GranulosaPrimordial vs GranulosaSecondary			CE4793	c)
CE4811(r)	0.746886	0.86091	GranulosaPrimordial vs GranulosaSecondary			CE4811	r)
CE4800(m)	0.746886	0.86091	GranulosaPrimordial vs GranulosaSecondary			CE4800	m)
CE5346(x)	0.746886	0.86091	GranulosaPrimordial vs GranulosaSecondary			CE5346	x)
CE5337(x)	0.746886	0.86091	GranulosaPrimordial vs GranulosaSecondary			CE5337	x)
CE5315(m)	0.746886	0.86091	GranulosaPrimordial vs GranulosaSecondary			CE5315	m)
CE5310(m)	0.746886	0.86091	GranulosaPrimordial vs GranulosaSecondary			CE5310	m)
CE5305(m)	0.746886	0.86091	GranulosaPrimordial vs GranulosaSecondary			CE5305	m)
CE5318(m)	0.746886	0.86091	GranulosaPrimordial vs GranulosaSecondary			CE5318	m)
CE5322(m)	0.746886	0.86091	GranulosaPrimordial vs GranulosaSecondary			CE5322	m)
CE5317(m)	0.746886	0.86091	GranulosaPrimordial vs GranulosaSecondary			CE5317	m)
3htdcoa(c)	0.746886	0.86091	GranulosaPrimordial vs GranulosaSecondary			3htdcoa	c)
3hdeccoa(c)	0.746886	0.86091	GranulosaPrimordial vs GranulosaSecondary			3hdeccoa	c)
hexdectecoa(m)	0.746617	0.86091	GranulosaPrimordial vs GranulosaSecondary			hexdectecoa	m)
3hexdtetcoa(x)	0.745804	0.86091	GranulosaPrimordial vs GranulosaSecondary			3hexdtetcoa	x)
octdececoa(m)	0.746886	0.86091	GranulosaPrimordial vs GranulosaSecondary			octdececoa	m)
3hodcoa(m)	0.746886	0.86091	GranulosaPrimordial vs GranulosaSecondary			3hodcoa	m)
2docohexecoa(m)	0.746886	0.86091	GranulosaPrimordial vs GranulosaSecondary			2docohexecoa	m)
docohepcoa(m)	0.746617	0.86091	GranulosaPrimordial vs GranulosaSecondary			docohepcoa	m)
hexdiac(c)	0.746886	0.86091	GranulosaPrimordial vs GranulosaSecondary			hexdiac	c)
omhdecacid(c)	0.746886	0.86091	GranulosaPrimordial vs GranulosaSecondary			omhdecacid	c)
sebacid(c)	0.746886	0.86091	GranulosaPrimordial vs GranulosaSecondary			sebacid	c)
glypro(c)	0.743878	0.86091	GranulosaPrimordial vs GranulosaSecondary			glypro	c)
sarcs(c)	0.746617	0.86091	GranulosaPrimordial vs GranulosaSecondary			sarcs	c)
dhcholestanate(e)	0.744156	0.86091	GranulosaPrimordial vs GranulosaSecondary			dhcholestanate	e)
glyleu(c)	0.746886	0.86091	GranulosaPrimordial vs GranulosaSecondary			glyleu	c)
4mop(c)	0.745804	0.86091	GranulosaPrimordial vs GranulosaSecondary			4mop	c)
gt1b-hs(e)	0.746347	0.86091	GranulosaPrimordial vs GranulosaSecondary			gt1b-hs	e)
M03134(e)	0.746886	0.86091	GranulosaPrimordial vs GranulosaSecondary			M03134	e)
M02107(c)	0.745804	0.86091	GranulosaPrimordial vs GranulosaSecondary			M02107	c)
M00448(c)	0.746886	0.86091	GranulosaPrimordial vs GranulosaSecondary			M00448	c)
pglyc-hs(m)	0.746617	0.86091	GranulosaPrimordial vs GranulosaSecondary			pglyc-hs	m)
clpn-hs(m)	0.746617	0.86091	GranulosaPrimordial vs GranulosaSecondary			clpn-hs	m)
HC02053(c)	0.746886	0.86091	GranulosaPrimordial vs GranulosaSecondary			HC02053	c)
gm2-hs(c)	0.746886	0.86091	GranulosaPrimordial vs GranulosaSecondary			gm2-hs	c)
leuktrE4(e)	0.745258	0.86091	GranulosaPrimordial vs GranulosaSecondary			leuktrE4	e)
lanost(c)	0.746886	0.86091	GranulosaPrimordial vs GranulosaSecondary			lanost	c)
M00955(c)	0.746886	0.86091	GranulosaPrimordial vs GranulosaSecondary			M00955	c)
M00954(c)	0.746886	0.86091	GranulosaPrimordial vs GranulosaSecondary			M00954	c)
M00956(c)	0.746886	0.86091	GranulosaPrimordial vs GranulosaSecondary			M00956	c)
3ohodcoa(c)	0.746886	0.86091	GranulosaPrimordial vs GranulosaSecondary			3ohodcoa	c)
M00778(c)	0.746886	0.86091	GranulosaPrimordial vs GranulosaSecondary			M00778	c)
M02103(c)	0.746886	0.86091	GranulosaPrimordial vs GranulosaSecondary			M02103	c)
M01777(c)	0.746886	0.86091	GranulosaPrimordial vs GranulosaSecondary			M01777	c)
CE5151(m)	0.746886	0.86091	GranulosaPrimordial vs GranulosaSecondary			CE5151	m)
M01236(m)	0.746886	0.86091	GranulosaPrimordial vs GranulosaSecondary			M01236	m)
M02051(c)	0.746886	0.86091	GranulosaPrimordial vs GranulosaSecondary			M02051	c)
M00006(m)	0.746886	0.86091	GranulosaPrimordial vs GranulosaSecondary			M00006	m)
M00011(c)	0.746886	0.86091	GranulosaPrimordial vs GranulosaSecondary			M00011	c)
M00343(m)	0.746886	0.86091	GranulosaPrimordial vs GranulosaSecondary			M00343	m)
M00022(m)	0.746886	0.86091	GranulosaPrimordial vs GranulosaSecondary			M00022	m)
M00023(m)	0.746886	0.86091	GranulosaPrimordial vs GranulosaSecondary			M00023	m)
CE4847(m)	0.746886	0.86091	GranulosaPrimordial vs GranulosaSecondary			CE4847	m)
lneldccrn(r)	0.745804	0.86091	GranulosaPrimordial vs GranulosaSecondary			lneldccrn	r)
M02637(r)	0.745804	0.86091	GranulosaPrimordial vs GranulosaSecondary			M02637	r)
dlnlcgcrn(r)	0.745804	0.86091	GranulosaPrimordial vs GranulosaSecondary			dlnlcgcrn	r)
M00804(m)	0.746886	0.86091	GranulosaPrimordial vs GranulosaSecondary			M00804	m)
CE5154(m)	0.746886	0.86091	GranulosaPrimordial vs GranulosaSecondary			CE5154	m)
CE5114(m)	0.746886	0.86091	GranulosaPrimordial vs GranulosaSecondary			CE5114	m)
M03077(c)	0.746617	0.86091	GranulosaPrimordial vs GranulosaSecondary			M03077	c)
M02415(c)	0.746617	0.86091	GranulosaPrimordial vs GranulosaSecondary			M02415	c)
mepi(c)	0.746617	0.86091	GranulosaPrimordial vs GranulosaSecondary			mepi	c)
n5m2masn(g)	0.745804	0.86091	GranulosaPrimordial vs GranulosaSecondary			n5m2masn	g)
glcur(r)	0.746347	0.86091	GranulosaPrimordial vs GranulosaSecondary			glcur	r)
crvsm1(r)	0.746347	0.86091	GranulosaPrimordial vs GranulosaSecondary			crvsm1	r)
cvm1gluc(r)	0.746347	0.86091	GranulosaPrimordial vs GranulosaSecondary			cvm1gluc	r)
crvsm23(r)	0.746347	0.86091	GranulosaPrimordial vs GranulosaSecondary			crvsm23	r)
cvm23gluc(r)	0.746347	0.86091	GranulosaPrimordial vs GranulosaSecondary			cvm23gluc	r)
simvgluc(r)	0.746347	0.86091	GranulosaPrimordial vs GranulosaSecondary			simvgluc	r)
smvacid(r)	0.746347	0.86091	GranulosaPrimordial vs GranulosaSecondary			smvacid	r)
glc-D(r)	0.842514	0.861099	GranulosaAntral vs OocytePrimordial			glc-D	r)
betald(m)	0.84267	0.861099	GranulosaAntral vs OocytePrimordial			betald	m)
ctp(n)	0.842677	0.861099	GranulosaAntral vs OocytePrimordial			ctp	n)
etfox(m)	0.842677	0.861099	GranulosaAntral vs OocytePrimordial			etfox	m)
etfrd(m)	0.842677	0.861099	GranulosaAntral vs OocytePrimordial			etfrd	m)
3htmelys(c)	0.842663	0.861099	GranulosaAntral vs OocytePrimordial			3htmelys	c)
lnlncacrn(c)	0.842677	0.861099	GranulosaAntral vs OocytePrimordial			lnlncacrn	c)
Rtotal3crn(m)	0.84267	0.861099	GranulosaAntral vs OocytePrimordial			Rtotal3crn	m)
HC02099(c)	0.842643	0.861099	GranulosaAntral vs OocytePrimordial			HC02099	c)
M00045(c)	0.842643	0.861099	GranulosaAntral vs OocytePrimordial			M00045	c)
M00862(c)	0.842677	0.861099	GranulosaAntral vs OocytePrimordial			M00862	c)
M01775(r)	0.84267	0.861099	GranulosaAntral vs OocytePrimordial			M01775	r)
M02637(r)	0.84267	0.861099	GranulosaAntral vs OocytePrimordial			M02637	r)
dolglcp-L(r)	0.828508	0.861221	GranulosaPrimary vs GranulosaAntral			dolglcp-L	r)
lnlncacoa(c)	0.828593	0.861221	GranulosaPrimary vs GranulosaAntral			lnlncacoa	c)
ksii-core2-deg8(l)	0.828593	0.861221	GranulosaPrimary vs GranulosaAntral			ksii-core2-deg8	l)
arachd(r)	0.828593	0.861221	GranulosaPrimary vs GranulosaAntral			arachd	r)
pi(n)	0.828593	0.861221	GranulosaPrimary vs GranulosaAntral			pi	n)
dec24dicoa(x)	0.828585	0.861221	GranulosaPrimary vs GranulosaAntral			dec24dicoa	x)
zymstnl(c)	0.828585	0.861221	GranulosaPrimary vs GranulosaAntral			zymstnl	c)
CE5329(c)	0.828593	0.861221	GranulosaPrimary vs GranulosaAntral			CE5329	c)
CE5331(c)	0.828593	0.861221	GranulosaPrimary vs GranulosaAntral			CE5331	c)
CE2253(c)	0.828593	0.861221	GranulosaPrimary vs GranulosaAntral			CE2253	c)
M00869(c)	0.828593	0.861221	GranulosaPrimary vs GranulosaAntral			M00869	c)
CE5151(m)	0.828593	0.861221	GranulosaPrimary vs GranulosaAntral			CE5151	m)
ksi(e)	0.828559	0.861221	GranulosaPrimary vs GranulosaAntral			ksi	e)
ksi-deg1(e)	0.828559	0.861221	GranulosaPrimary vs GranulosaAntral			ksi-deg1	e)
leuleu(c)	0.828593	0.861221	GranulosaPrimary vs GranulosaAntral			leuleu	c)
12HPET(r)	0.826665	0.861221	GranulosaPrimary vs GranulosaAntral			12HPET	r)
3otdcoa(x)	0.722572	0.861528	GranulosaPrimordial vs GranulosaPrimary			3otdcoa	x)
acgpail-hs(c)	0.722572	0.861528	GranulosaPrimordial vs GranulosaPrimary			acgpail-hs	c)
icit(m)	0.722572	0.861528	GranulosaPrimordial vs GranulosaPrimary			icit	m)
ade(e)	0.722572	0.861528	GranulosaPrimordial vs GranulosaPrimary			ade	e)
arachdcoa(m)	0.722243	0.861528	GranulosaPrimordial vs GranulosaPrimary			arachdcoa	m)
c226coa(c)	0.722572	0.861528	GranulosaPrimordial vs GranulosaPrimary			c226coa	c)
clpn-hs(c)	0.721182	0.861528	GranulosaPrimordial vs GranulosaPrimary			clpn-hs	c)
cmpacna(n)	0.722243	0.861528	GranulosaPrimordial vs GranulosaPrimary			cmpacna	n)
adp(n)	0.722506	0.861528	GranulosaPrimordial vs GranulosaPrimary			adp	n)
gdp(n)	0.722441	0.861528	GranulosaPrimordial vs GranulosaPrimary			gdp	n)
din(c)	0.722572	0.861528	GranulosaPrimordial vs GranulosaPrimary			din	c)
h(n)	0.722572	0.861528	GranulosaPrimordial vs GranulosaPrimary			h	n)
dgsn(c)	0.722572	0.861528	GranulosaPrimordial vs GranulosaPrimary			dgsn	c)
stcoa(x)	0.722572	0.861528	GranulosaPrimordial vs GranulosaPrimary			stcoa	x)
10fthf6glu(c)	0.721249	0.861528	GranulosaPrimordial vs GranulosaPrimary			10fthf6glu	c)
thf(l)	0.721182	0.861528	GranulosaPrimordial vs GranulosaPrimary			thf	l)
hs-pre11(g)	0.721182	0.861528	GranulosaPrimordial vs GranulosaPrimary			hs-pre11	g)
hs-deg15(l)	0.722572	0.861528	GranulosaPrimordial vs GranulosaPrimary			hs-deg15	l)
hs-deg21(l)	0.722572	0.861528	GranulosaPrimordial vs GranulosaPrimary			hs-deg21	l)
3hmp(m)	0.722243	0.861528	GranulosaPrimordial vs GranulosaPrimary			3hmp	m)
coa(l)	0.722309	0.861528	GranulosaPrimordial vs GranulosaPrimary			coa	l)
dpcoa(l)	0.722309	0.861528	GranulosaPrimordial vs GranulosaPrimary			dpcoa	l)
lnlncacrn(m)	0.720915	0.861528	GranulosaPrimordial vs GranulosaPrimary			lnlncacrn	m)
cs-c-deg1(l)	0.722572	0.861528	GranulosaPrimordial vs GranulosaPrimary			cs-c-deg1	l)
cs-e-deg2(l)	0.722572	0.861528	GranulosaPrimordial vs GranulosaPrimary			cs-e-deg2	l)
cs-e-deg6(l)	0.722572	0.861528	GranulosaPrimordial vs GranulosaPrimary			cs-e-deg6	l)
cs-c(l)	0.722572	0.861528	GranulosaPrimordial vs GranulosaPrimary			cs-c	l)
pristcoa(x)	0.722572	0.861528	GranulosaPrimordial vs GranulosaPrimary			pristcoa	x)
HC00664(c)	0.722572	0.861528	GranulosaPrimordial vs GranulosaPrimary			HC00664	c)
pail45p-hs(m)	0.722572	0.861528	GranulosaPrimordial vs GranulosaPrimary			pail45p-hs	m)
CE5101(m)	0.722572	0.861528	GranulosaPrimordial vs GranulosaPrimary			CE5101	m)
CE4812(r)	0.721581	0.861528	GranulosaPrimordial vs GranulosaPrimary			CE4812	r)
CE4810(r)	0.721581	0.861528	GranulosaPrimordial vs GranulosaPrimary			CE4810	r)
CE4821(r)	0.721581	0.861528	GranulosaPrimordial vs GranulosaPrimary			CE4821	r)
CE4819(r)	0.722572	0.861528	GranulosaPrimordial vs GranulosaPrimary			CE4819	r)
CE4817(r)	0.721581	0.861528	GranulosaPrimordial vs GranulosaPrimary			CE4817	r)
CE4841(r)	0.722572	0.861528	GranulosaPrimordial vs GranulosaPrimary			CE4841	r)
CE4840(r)	0.721581	0.861528	GranulosaPrimordial vs GranulosaPrimary			CE4840	r)
CE4842(r)	0.721581	0.861528	GranulosaPrimordial vs GranulosaPrimary			CE4842	r)
CE4845(r)	0.722572	0.861528	GranulosaPrimordial vs GranulosaPrimary			CE4845	r)
CE4844(r)	0.721581	0.861528	GranulosaPrimordial vs GranulosaPrimary			CE4844	r)
CE4846(r)	0.721581	0.861528	GranulosaPrimordial vs GranulosaPrimary			CE4846	r)
CE4852(r)	0.721581	0.861528	GranulosaPrimordial vs GranulosaPrimary			CE4852	r)
CE4850(r)	0.722572	0.861528	GranulosaPrimordial vs GranulosaPrimary			CE4850	r)
CE4848(r)	0.721581	0.861528	GranulosaPrimordial vs GranulosaPrimary			CE4848	r)
CE4853(r)	0.721581	0.861528	GranulosaPrimordial vs GranulosaPrimary			CE4853	r)
CE4851(r)	0.722572	0.861528	GranulosaPrimordial vs GranulosaPrimary			CE4851	r)
CE4849(r)	0.721581	0.861528	GranulosaPrimordial vs GranulosaPrimary			CE4849	r)
CE4808(m)	0.722572	0.861528	GranulosaPrimordial vs GranulosaPrimary			CE4808	m)
CE5144(r)	0.722572	0.861528	GranulosaPrimordial vs GranulosaPrimary			CE5144	r)
CE5152(r)	0.722572	0.861528	GranulosaPrimordial vs GranulosaPrimary			CE5152	r)
CE5148(r)	0.721581	0.861528	GranulosaPrimordial vs GranulosaPrimary			CE5148	r)
CE5150(r)	0.721581	0.861528	GranulosaPrimordial vs GranulosaPrimary			CE5150	r)
CE5153(r)	0.721581	0.861528	GranulosaPrimordial vs GranulosaPrimary			CE5153	r)
CE5154(r)	0.721581	0.861528	GranulosaPrimordial vs GranulosaPrimary			CE5154	r)
CE5157(r)	0.721581	0.861528	GranulosaPrimordial vs GranulosaPrimary			CE5157	r)
CE5158(r)	0.721581	0.861528	GranulosaPrimordial vs GranulosaPrimary			CE5158	r)
CE5160(r)	0.722572	0.861528	GranulosaPrimordial vs GranulosaPrimary			CE5160	r)
CE5161(r)	0.721581	0.861528	GranulosaPrimordial vs GranulosaPrimary			CE5161	r)
CE5162(r)	0.721581	0.861528	GranulosaPrimordial vs GranulosaPrimary			CE5162	r)
CE5345(x)	0.722572	0.861528	GranulosaPrimordial vs GranulosaPrimary			CE5345	x)
CE5314(m)	0.722309	0.861528	GranulosaPrimordial vs GranulosaPrimary			CE5314	m)
CE5311(m)	0.722309	0.861528	GranulosaPrimordial vs GranulosaPrimary			CE5311	m)
CE5323(m)	0.722309	0.861528	GranulosaPrimordial vs GranulosaPrimary			CE5323	m)
CE5326(m)	0.722309	0.861528	GranulosaPrimordial vs GranulosaPrimary			CE5326	m)
3hdeccoa(c)	0.722572	0.861528	GranulosaPrimordial vs GranulosaPrimary			3hdeccoa	c)
2octdectecoa(x)	0.722572	0.861528	GranulosaPrimordial vs GranulosaPrimary			2octdectecoa	x)
tddedi2coa(m)	0.722572	0.861528	GranulosaPrimordial vs GranulosaPrimary			tddedi2coa	m)
dag-hs(g)	0.722572	0.861528	GranulosaPrimordial vs GranulosaPrimary			dag-hs	g)
zymst(c)	0.722506	0.861528	GranulosaPrimordial vs GranulosaPrimary			zymst	c)
M00967(c)	0.722506	0.861528	GranulosaPrimordial vs GranulosaPrimary			M00967	c)
M00790(c)	0.722572	0.861528	GranulosaPrimordial vs GranulosaPrimary			M00790	c)
HC10784(r)	0.722572	0.861528	GranulosaPrimordial vs GranulosaPrimary			HC10784	r)
M01141(r)	0.722572	0.861528	GranulosaPrimordial vs GranulosaPrimary			M01141	r)
M00316(r)	0.722243	0.861528	GranulosaPrimordial vs GranulosaPrimary			M00316	r)
dcsptn1coa(r)	0.722572	0.861528	GranulosaPrimordial vs GranulosaPrimary			dcsptn1coa	r)
tetpent3coa(r)	0.722572	0.861528	GranulosaPrimordial vs GranulosaPrimary			tetpent3coa	r)
CE2243(x)	0.722177	0.861528	GranulosaPrimordial vs GranulosaPrimary			CE2243	x)
M00780(m)	0.722572	0.861528	GranulosaPrimordial vs GranulosaPrimary			M00780	m)
CE5148(m)	0.722572	0.861528	GranulosaPrimordial vs GranulosaPrimary			CE5148	m)
M03075(c)	0.722572	0.861528	GranulosaPrimordial vs GranulosaPrimary			M03075	c)
M02408(c)	0.722572	0.861528	GranulosaPrimordial vs GranulosaPrimary			M02408	c)
retinal(r)	0.722572	0.861528	GranulosaPrimordial vs GranulosaPrimary			retinal	r)
atvacid(e)	0.722506	0.861528	GranulosaPrimordial vs GranulosaPrimary			atvacid	e)
ksi-pre2(g)	0.826746	0.861596	OocytePrimordial vs OocyteAntral			ksi-pre2	g)
sphings(l)	0.826738	0.861596	OocytePrimordial vs OocyteAntral			sphings	l)
ura(c)	0.826746	0.861596	OocytePrimordial vs OocyteAntral			ura	c)
mi1345p(c)	0.826746	0.861596	OocytePrimordial vs OocyteAntral			mi1345p	c)
35cgmp(n)	0.826746	0.861596	OocytePrimordial vs OocyteAntral			35cgmp	n)
gmp(n)	0.826746	0.861596	OocytePrimordial vs OocyteAntral			gmp	n)
CE4795(x)	0.826746	0.861596	OocytePrimordial vs OocyteAntral			CE4795	x)
5eipencoa(m)	0.826746	0.861596	OocytePrimordial vs OocyteAntral			5eipencoa	m)
C09642(c)	0.82665	0.861596	OocytePrimordial vs OocyteAntral			C09642	c)
C09642(e)	0.82665	0.861596	OocytePrimordial vs OocyteAntral			C09642	e)
M00116(r)	0.826746	0.861596	OocytePrimordial vs OocyteAntral			M00116	r)
M01777(r)	0.826738	0.861596	OocytePrimordial vs OocyteAntral			M01777	r)
M00022(r)	0.826738	0.861596	OocytePrimordial vs OocyteAntral			M00022	r)
CE2247(m)	0.826746	0.861596	OocytePrimordial vs OocyteAntral			CE2247	m)
M00873(m)	0.826746	0.861596	OocytePrimordial vs OocyteAntral			M00873	m)
M00911(m)	0.826746	0.861596	OocytePrimordial vs OocyteAntral			M00911	m)
M00877(m)	0.826746	0.861596	OocytePrimordial vs OocyteAntral			M00877	m)
M00063(m)	0.826746	0.861596	OocytePrimordial vs OocyteAntral			M00063	m)
M00899(m)	0.826746	0.861596	OocytePrimordial vs OocyteAntral			M00899	m)
CE5152(m)	0.826746	0.861596	OocytePrimordial vs OocyteAntral			CE5152	m)
M00843(m)	0.826746	0.861596	OocytePrimordial vs OocyteAntral			M00843	m)
gm3-hs(g)	0.826738	0.861596	OocytePrimordial vs OocyteAntral			gm3-hs	g)
4abutn(c)	0.826746	0.861596	OocytePrimordial vs OocyteAntral			4abutn	c)
M02186(c)	0.826682	0.861596	OocytePrimordial vs OocyteAntral			M02186	c)
acgagbside-hs(l)	0.826554	0.861596	OocytePrimordial vs OocyteAntral			acgagbside-hs	l)
3otdcoa(x)	0.814871	0.863052	GranulosaSecondary vs OocyteSecondary			3otdcoa	x)
amp(m)	0.814871	0.863052	GranulosaSecondary vs OocyteSecondary			amp	m)
Rtotal2coa(c)	0.814871	0.863052	GranulosaSecondary vs OocyteSecondary			Rtotal2coa	c)
succ(c)	0.814871	0.863052	GranulosaSecondary vs OocyteSecondary			succ	c)
c226coa(m)	0.814871	0.863052	GranulosaSecondary vs OocyteSecondary			c226coa	m)
dtdp(c)	0.814871	0.863052	GranulosaSecondary vs OocyteSecondary			dtdp	c)
dutp(m)	0.814871	0.863052	GranulosaSecondary vs OocyteSecondary			dutp	m)
dttp(c)	0.814871	0.863052	GranulosaSecondary vs OocyteSecondary			dttp	c)
lneldccoa(c)	0.814871	0.863052	GranulosaSecondary vs OocyteSecondary			lneldccoa	c)
lnlncg(c)	0.814871	0.863052	GranulosaSecondary vs OocyteSecondary			lnlncg	c)
lnlncacoa(c)	0.814871	0.863052	GranulosaSecondary vs OocyteSecondary			lnlncacoa	c)
fuc-L(c)	0.814021	0.863052	GranulosaSecondary vs OocyteSecondary			fuc-L	c)
ksi-pre20(g)	0.814871	0.863052	GranulosaSecondary vs OocyteSecondary			ksi-pre20	g)
ksi-pre23(g)	0.814871	0.863052	GranulosaSecondary vs OocyteSecondary			ksi-pre23	g)
ksi-deg38(l)	0.814871	0.863052	GranulosaSecondary vs OocyteSecondary			ksi-deg38	l)
glygn1(c)	0.814871	0.863052	GranulosaSecondary vs OocyteSecondary			glygn1	c)
uacgam(c)	0.814871	0.863052	GranulosaSecondary vs OocyteSecondary			uacgam	c)
naglc2p-U(c)	0.814777	0.863052	GranulosaSecondary vs OocyteSecondary			naglc2p-U	c)
hdca(r)	0.814871	0.863052	GranulosaSecondary vs OocyteSecondary			hdca	r)
2mop(m)	0.814871	0.863052	GranulosaSecondary vs OocyteSecondary			2mop	m)
his-L(e)	0.814871	0.863052	GranulosaSecondary vs OocyteSecondary			his-L	e)
hpyr(c)	0.814871	0.863052	GranulosaSecondary vs OocyteSecondary			hpyr	c)
ppcoa(c)	0.814871	0.863052	GranulosaSecondary vs OocyteSecondary			ppcoa	c)
ak2lgchol-hs(c)	0.814871	0.863052	GranulosaSecondary vs OocyteSecondary			ak2lgchol-hs	c)
ptdcacoa(m)	0.814871	0.863052	GranulosaSecondary vs OocyteSecondary			ptdcacoa	m)
dolglcp-U(c)	0.813735	0.863052	GranulosaSecondary vs OocyteSecondary			dolglcp-U	c)
ocdca(r)	0.814871	0.863052	GranulosaSecondary vs OocyteSecondary			ocdca	r)
CE2433(m)	0.814871	0.863052	GranulosaSecondary vs OocyteSecondary			CE2433	m)
lnlncacoa(r)	0.814871	0.863052	GranulosaSecondary vs OocyteSecondary			lnlncacoa	r)
tethex3(r)	0.814871	0.863052	GranulosaSecondary vs OocyteSecondary			tethex3	r)
tetpent6(r)	0.814871	0.863052	GranulosaSecondary vs OocyteSecondary			tetpent6	r)
CE5151(c)	0.814871	0.863052	GranulosaSecondary vs OocyteSecondary			CE5151	c)
CE5341(m)	0.814871	0.863052	GranulosaSecondary vs OocyteSecondary			CE5341	m)
tetdecdicoa(m)	0.814871	0.863052	GranulosaSecondary vs OocyteSecondary			tetdecdicoa	m)
3ocddcoa(m)	0.814871	0.863052	GranulosaSecondary vs OocyteSecondary			3ocddcoa	m)
hepcoa(m)	0.814871	0.863052	GranulosaSecondary vs OocyteSecondary			hepcoa	m)
ctdecdcoa(m)	0.814871	0.863052	GranulosaSecondary vs OocyteSecondary			ctdecdcoa	m)
pppg9(c)	0.814871	0.863052	GranulosaSecondary vs OocyteSecondary			pppg9	c)
M00461(c)	0.814871	0.863052	GranulosaSecondary vs OocyteSecondary			M00461	c)
M00469(c)	0.814871	0.863052	GranulosaSecondary vs OocyteSecondary			M00469	c)
M00470(c)	0.814871	0.863052	GranulosaSecondary vs OocyteSecondary			M00470	c)
M00116(c)	0.814871	0.863052	GranulosaSecondary vs OocyteSecondary			M00116	c)
M00465(c)	0.814871	0.863052	GranulosaSecondary vs OocyteSecondary			M00465	c)
M00445(c)	0.814871	0.863052	GranulosaSecondary vs OocyteSecondary			M00445	c)
HC02040(c)	0.814871	0.863052	GranulosaSecondary vs OocyteSecondary			HC02040	c)
HC02052(c)	0.814871	0.863052	GranulosaSecondary vs OocyteSecondary			HC02052	c)
thcholstoic(c)	0.814871	0.863052	GranulosaSecondary vs OocyteSecondary			thcholstoic	c)
M00067(c)	0.814871	0.863052	GranulosaSecondary vs OocyteSecondary			M00067	c)
M00085(c)	0.814871	0.863052	GranulosaSecondary vs OocyteSecondary			M00085	c)
M03006(c)	0.814871	0.863052	GranulosaSecondary vs OocyteSecondary			M03006	c)
tetpent3coa(r)	0.814871	0.863052	GranulosaSecondary vs OocyteSecondary			tetpent3coa	r)
elaid(r)	0.814871	0.863052	GranulosaSecondary vs OocyteSecondary			elaid	r)
3ohodcoa(m)	0.814871	0.863052	GranulosaSecondary vs OocyteSecondary			3ohodcoa	m)
CE2440(m)	0.814871	0.863052	GranulosaSecondary vs OocyteSecondary			CE2440	m)
M01479(r)	0.814871	0.863052	GranulosaSecondary vs OocyteSecondary			M01479	r)
M01470(r)	0.814871	0.863052	GranulosaSecondary vs OocyteSecondary			M01470	r)
M01454(r)	0.814871	0.863052	GranulosaSecondary vs OocyteSecondary			M01454	r)
M01485(r)	0.814871	0.863052	GranulosaSecondary vs OocyteSecondary			M01485	r)
M01502(r)	0.814871	0.863052	GranulosaSecondary vs OocyteSecondary			M01502	r)
M01481(r)	0.814871	0.863052	GranulosaSecondary vs OocyteSecondary			M01481	r)
M01469(r)	0.814871	0.863052	GranulosaSecondary vs OocyteSecondary			M01469	r)
M01494(r)	0.814871	0.863052	GranulosaSecondary vs OocyteSecondary			M01494	r)
M01456(r)	0.814871	0.863052	GranulosaSecondary vs OocyteSecondary			M01456	r)
M01461(r)	0.814871	0.863052	GranulosaSecondary vs OocyteSecondary			M01461	r)
dolmanp-L(c)	0.814871	0.863052	GranulosaSecondary vs OocyteSecondary			dolmanp-L	c)
M00220(c)	0.814871	0.863052	GranulosaSecondary vs OocyteSecondary			M00220	c)
M00219(c)	0.814871	0.863052	GranulosaSecondary vs OocyteSecondary			M00219	c)
sulpacmp(c)	0.814871	0.863052	GranulosaSecondary vs OocyteSecondary			sulpacmp	c)
15HPET(c)	0.814777	0.863052	GranulosaSecondary vs OocyteSecondary			15HPET	c)
HC00591(c)	0.814777	0.863052	GranulosaSecondary vs OocyteSecondary			HC00591	c)
C14825(c)	0.814495	0.863052	GranulosaSecondary vs OocyteSecondary			C14825	c)
CE2047(c)	0.814401	0.863052	GranulosaSecondary vs OocyteSecondary			CE2047	c)
doco13ac(e)	0.814871	0.863052	GranulosaSecondary vs OocyteSecondary			doco13ac	e)
steeth(e)	0.814871	0.863052	GranulosaSecondary vs OocyteSecondary			steeth	e)
ga1-hs(c)	0.814871	0.863052	GranulosaSecondary vs OocyteSecondary			ga1-hs	c)
atp(g)	0.814871	0.863052	GranulosaSecondary vs OocyteSecondary			atp	g)
adp(g)	0.814871	0.863052	GranulosaSecondary vs OocyteSecondary			adp	g)
HC01377(m)	0.814871	0.863052	GranulosaSecondary vs OocyteSecondary			HC01377	m)
CE2049(c)	0.814401	0.863052	GranulosaSecondary vs OocyteSecondary			CE2049	c)
cbasp(c)	0.810829	0.865675	GranulosaPrimordial vs GranulosaAntral			cbasp	c)
ksi-deg6(l)	0.810829	0.865675	GranulosaPrimordial vs GranulosaAntral			ksi-deg6	l)
ksi-deg9(l)	0.810829	0.865675	GranulosaPrimordial vs GranulosaAntral			ksi-deg9	l)
ksi-deg11(l)	0.810829	0.865675	GranulosaPrimordial vs GranulosaAntral			ksi-deg11	l)
ksi-deg12(l)	0.810829	0.865675	GranulosaPrimordial vs GranulosaAntral			ksi-deg12	l)
ksi-deg14(l)	0.810829	0.865675	GranulosaPrimordial vs GranulosaAntral			ksi-deg14	l)
ksi-deg15(l)	0.810829	0.865675	GranulosaPrimordial vs GranulosaAntral			ksi-deg15	l)
ksi-deg17(l)	0.810829	0.865675	GranulosaPrimordial vs GranulosaAntral			ksi-deg17	l)
m4masn(g)	0.810829	0.865675	GranulosaPrimordial vs GranulosaAntral			m4masn	g)
mmcoa-S(m)	0.810829	0.865675	GranulosaPrimordial vs GranulosaAntral			mmcoa-S	m)
ksii-core2-deg4(l)	0.810829	0.865675	GranulosaPrimordial vs GranulosaAntral			ksii-core2-deg4	l)
3php(c)	0.810812	0.865675	GranulosaPrimordial vs GranulosaAntral			3php	c)
mi13456p(c)	0.810812	0.865675	GranulosaPrimordial vs GranulosaAntral			mi13456p	c)
q10(c)	0.810829	0.865675	GranulosaPrimordial vs GranulosaAntral			q10	c)
q10h2(c)	0.810829	0.865675	GranulosaPrimordial vs GranulosaAntral			q10h2	c)
cholcoa(r)	0.810625	0.865675	GranulosaPrimordial vs GranulosaAntral			cholcoa	r)
CE4790(m)	0.810829	0.865675	GranulosaPrimordial vs GranulosaAntral			CE4790	m)
CE4832(x)	0.810488	0.865675	GranulosaPrimordial vs GranulosaAntral			CE4832	x)
CE5345(m)	0.810829	0.865675	GranulosaPrimordial vs GranulosaAntral			CE5345	m)
CE5306(m)	0.810829	0.865675	GranulosaPrimordial vs GranulosaAntral			CE5306	m)
CE5318(m)	0.810829	0.865675	GranulosaPrimordial vs GranulosaAntral			CE5318	m)
sebcoa(c)	0.810761	0.865675	GranulosaPrimordial vs GranulosaAntral			sebcoa	c)
5dpmev(c)	0.810829	0.865675	GranulosaPrimordial vs GranulosaAntral			5dpmev	c)
g3pc(c)	0.810829	0.865675	GranulosaPrimordial vs GranulosaAntral			g3pc	c)
pser-L(c)	0.810488	0.865675	GranulosaPrimordial vs GranulosaAntral			pser-L	c)
ga1-hs(l)	0.810829	0.865675	GranulosaPrimordial vs GranulosaAntral			ga1-hs	l)
M02637(m)	0.810829	0.865675	GranulosaPrimordial vs GranulosaAntral			M02637	m)
ttdcrn(r)	0.810761	0.865675	GranulosaPrimordial vs GranulosaAntral			ttdcrn	r)
arachcrn(r)	0.810761	0.865675	GranulosaPrimordial vs GranulosaAntral			arachcrn	r)
M01776(r)	0.810761	0.865675	GranulosaPrimordial vs GranulosaAntral			M01776	r)
M02051(r)	0.810761	0.865675	GranulosaPrimordial vs GranulosaAntral			M02051	r)
strdnccrn(r)	0.810761	0.865675	GranulosaPrimordial vs GranulosaAntral			strdnccrn	r)
M00011(r)	0.810761	0.865675	GranulosaPrimordial vs GranulosaAntral			M00011	r)
M00342(r)	0.810761	0.865675	GranulosaPrimordial vs GranulosaAntral			M00342	r)
M00316(r)	0.810761	0.865675	GranulosaPrimordial vs GranulosaAntral			M00316	r)
CE2247(x)	0.810488	0.865675	GranulosaPrimordial vs GranulosaAntral			CE2247	x)
M03022(m)	0.810829	0.865675	GranulosaPrimordial vs GranulosaAntral			M03022	m)
CE2438(m)	0.810829	0.865675	GranulosaPrimordial vs GranulosaAntral			CE2438	m)
CE2439(m)	0.810829	0.865675	GranulosaPrimordial vs GranulosaAntral			CE2439	m)
M03071(c)	0.810829	0.865675	GranulosaPrimordial vs GranulosaAntral			M03071	c)
M02380(c)	0.810829	0.865675	GranulosaPrimordial vs GranulosaAntral			M02380	c)
dttp(c)	0.836497	0.866743	OocytePrimary vs OocyteAntral			dttp	c)
dgpi-prot-hs(r)	0.83634	0.866743	OocytePrimary vs OocyteAntral			dgpi-prot-hs	r)
pydx(c)	0.836497	0.866743	OocytePrimary vs OocyteAntral			pydx	c)
cs-d-pre5(g)	0.836489	0.866743	OocytePrimary vs OocyteAntral			cs-d-pre5	g)
hs-pre12(g)	0.836497	0.866743	OocytePrimary vs OocyteAntral			hs-pre12	g)
sbt-D(c)	0.836497	0.866743	OocytePrimary vs OocyteAntral			sbt-D	c)
HC02026(r)	0.836497	0.866743	OocytePrimary vs OocyteAntral			HC02026	r)
HC02220(e)	0.836497	0.866743	OocytePrimary vs OocyteAntral			HC02220	e)
HC02220(c)	0.836497	0.866743	OocytePrimary vs OocyteAntral			HC02220	c)
damp(c)	0.836497	0.866743	OocytePrimary vs OocyteAntral			damp	c)
M02108(e)	0.836497	0.866743	OocytePrimary vs OocyteAntral			M02108	e)
M00843(m)	0.836497	0.866743	OocytePrimary vs OocyteAntral			M00843	m)
M01498(r)	0.836497	0.866743	OocytePrimary vs OocyteAntral			M01498	r)
M01454(r)	0.836497	0.866743	OocytePrimary vs OocyteAntral			M01454	r)
M01485(r)	0.836497	0.866743	OocytePrimary vs OocyteAntral			M01485	r)
M01464(r)	0.836497	0.866743	OocytePrimary vs OocyteAntral			M01464	r)
M01465(r)	0.836497	0.866743	OocytePrimary vs OocyteAntral			M01465	r)
M01475(r)	0.836497	0.866743	OocytePrimary vs OocyteAntral			M01475	r)
HC02196(e)	0.836497	0.866743	OocytePrimary vs OocyteAntral			HC02196	e)
HC02196(c)	0.836497	0.866743	OocytePrimary vs OocyteAntral			HC02196	c)
HC02195(e)	0.836497	0.866743	OocytePrimary vs OocyteAntral			HC02195	e)
HC02195(c)	0.836497	0.866743	OocytePrimary vs OocyteAntral			HC02195	c)
nformanth(c)	0.836493	0.866743	OocytePrimary vs OocyteAntral			nformanth	c)
L2aadp(c)	0.832975	0.868614	OocytePrimary vs OocyteSecondary			L2aadp	c)
prist(c)	0.832975	0.868614	OocytePrimary vs OocyteSecondary			prist	c)
glc-D(e)	0.832975	0.868614	OocytePrimary vs OocyteSecondary			glc-D	e)
duri(c)	0.832975	0.868614	OocytePrimary vs OocyteSecondary			duri	c)
hexc(c)	0.832975	0.868614	OocytePrimary vs OocyteSecondary			hexc	c)
ksi-deg17(l)	0.832975	0.868614	OocytePrimary vs OocyteSecondary			ksi-deg17	l)
cs-e-deg3(l)	0.832975	0.868614	OocytePrimary vs OocyteSecondary			cs-e-deg3	l)
dump(m)	0.832975	0.868614	OocytePrimary vs OocyteSecondary			dump	m)
ksii_core2(l)	0.832975	0.868614	OocytePrimary vs OocyteSecondary			ksii_core2	l)
hxdcal(c)	0.832975	0.868614	OocytePrimary vs OocyteSecondary			hxdcal	c)
trdrd(n)	0.832936	0.868614	OocytePrimary vs OocyteSecondary			trdrd	n)
trdox(n)	0.832936	0.868614	OocytePrimary vs OocyteSecondary			trdox	n)
23cump(e)	0.832975	0.868614	OocytePrimary vs OocyteSecondary			23cump	e)
3ump(e)	0.832975	0.868614	OocytePrimary vs OocyteSecondary			3ump	e)
M02958(r)	0.832965	0.868614	OocytePrimary vs OocyteSecondary			M02958	r)
adrncrn(r)	0.832975	0.868614	OocytePrimary vs OocyteSecondary			adrncrn	r)
bilglcur(e)	0.832975	0.868614	OocytePrimary vs OocyteSecondary			bilglcur	e)
2dp6mobq(m)	0.832975	0.868614	OocytePrimary vs OocyteSecondary			2dp6mobq	m)
m6masnA(g)	0.83274	0.868614	OocytePrimary vs OocyteSecondary			m6masnA	g)
ade(e)	0.807584	0.86904	OocytePrimordial vs OocyteSecondary			ade	e)
air(c)	0.807584	0.86904	OocytePrimordial vs OocyteSecondary			air	c)
amp(e)	0.807584	0.86904	OocytePrimordial vs OocyteSecondary			amp	e)
biocyt(e)	0.807468	0.86904	OocytePrimordial vs OocyteSecondary			biocyt	e)
stcoa(m)	0.807584	0.86904	OocytePrimordial vs OocyteSecondary			stcoa	m)
odecoa(c)	0.807584	0.86904	OocytePrimordial vs OocyteSecondary			odecoa	c)
adp(n)	0.807584	0.86904	OocytePrimordial vs OocyteSecondary			adp	n)
g3m8mpdol_U(r)	0.807584	0.86904	OocytePrimordial vs OocyteSecondary			g3m8mpdol_U	r)
gal(c)	0.807584	0.86904	OocytePrimordial vs OocyteSecondary			gal	c)
ggn(c)	0.807584	0.86904	OocytePrimordial vs OocyteSecondary			ggn	c)
glcur(l)	0.807537	0.86904	OocytePrimordial vs OocyteSecondary			glcur	l)
nm4masn(g)	0.807584	0.86904	OocytePrimordial vs OocyteSecondary			nm4masn	g)
m5masnC(g)	0.807561	0.86904	OocytePrimordial vs OocyteSecondary			m5masnC	g)
cs-a-deg5(l)	0.807584	0.86904	OocytePrimordial vs OocyteSecondary			cs-a-deg5	l)
cs-c-deg5(l)	0.807584	0.86904	OocytePrimordial vs OocyteSecondary			cs-c-deg5	l)
cs-d-deg2(l)	0.807584	0.86904	OocytePrimordial vs OocyteSecondary			cs-d-deg2	l)
cs-d-deg6(l)	0.807584	0.86904	OocytePrimordial vs OocyteSecondary			cs-d-deg6	l)
dump(m)	0.807584	0.86904	OocytePrimordial vs OocyteSecondary			dump	m)
HC01408(m)	0.807584	0.86904	OocytePrimordial vs OocyteSecondary			HC01408	m)
xmp(c)	0.807584	0.86904	OocytePrimordial vs OocyteSecondary			xmp	c)
CE2422(x)	0.807584	0.86904	OocytePrimordial vs OocyteSecondary			CE2422	x)
CE2596(m)	0.807584	0.86904	OocytePrimordial vs OocyteSecondary			CE2596	m)
CE0695(m)	0.807584	0.86904	OocytePrimordial vs OocyteSecondary			CE0695	m)
CE2439(x)	0.807584	0.86904	OocytePrimordial vs OocyteSecondary			CE2439	x)
CE4855(r)	0.807584	0.86904	OocytePrimordial vs OocyteSecondary			CE4855	r)
CE4808(m)	0.807584	0.86904	OocytePrimordial vs OocyteSecondary			CE4808	m)
CE5345(x)	0.807584	0.86904	OocytePrimordial vs OocyteSecondary			CE5345	x)
adpcoa(x)	0.807584	0.86904	OocytePrimordial vs OocyteSecondary			adpcoa	x)
hpdececoa(m)	0.807584	0.86904	OocytePrimordial vs OocyteSecondary			hpdececoa	m)
HC02080(e)	0.807561	0.86904	OocytePrimordial vs OocyteSecondary			HC02080	e)
HC02072(c)	0.807584	0.86904	OocytePrimordial vs OocyteSecondary			HC02072	c)
HC02074(c)	0.807584	0.86904	OocytePrimordial vs OocyteSecondary			HC02074	c)
CE4987(m)	0.807584	0.86904	OocytePrimordial vs OocyteSecondary			CE4987	m)
M00062(c)	0.807468	0.86904	OocytePrimordial vs OocyteSecondary			M00062	c)
M02975(r)	0.807561	0.86904	OocytePrimordial vs OocyteSecondary			M02975	r)
M00049(x)	0.807491	0.86904	OocytePrimordial vs OocyteSecondary			M00049	x)
CE2250(x)	0.807584	0.86904	OocytePrimordial vs OocyteSecondary			CE2250	x)
M00879(x)	0.807584	0.86904	OocytePrimordial vs OocyteSecondary			M00879	x)
CE5152(x)	0.807584	0.86904	OocytePrimordial vs OocyteSecondary			CE5152	x)
M00849(x)	0.807584	0.86904	OocytePrimordial vs OocyteSecondary			M00849	x)
M00885(x)	0.807584	0.86904	OocytePrimordial vs OocyteSecondary			M00885	x)
btamp(c)	0.807584	0.86904	OocytePrimordial vs OocyteSecondary			btamp	c)
apoC-Lys(c)	0.807584	0.86904	OocytePrimordial vs OocyteSecondary			apoC-Lys	c)
apoC-Lys-btn(c)	0.807584	0.86904	OocytePrimordial vs OocyteSecondary			apoC-Lys-btn	c)
4pyrdx(c)	0.807584	0.86904	OocytePrimordial vs OocyteSecondary			4pyrdx	c)
13dampp(c)	0.807537	0.86904	OocytePrimordial vs OocyteSecondary			13dampp	c)
13dampp(e)	0.807537	0.86904	OocytePrimordial vs OocyteSecondary			13dampp	e)
fuc13galacglcgal14acglcgalgluside-hs(c)	0.807537	0.86904	OocytePrimordial vs OocyteSecondary			fuc13galacglcgal14acglcgalgluside-hs	c)
fuc132galacglcgal14acglcgalgluside-hs(c)	0.807537	0.86904	OocytePrimordial vs OocyteSecondary			fuc132galacglcgal14acglcgalgluside-hs	c)
tdcoa(c)	0.811173	0.869165	GranulosaPrimary vs OocyteAntral			tdcoa	c)
tettet6coa(c)	0.811173	0.869165	GranulosaPrimary vs OocyteAntral			tettet6coa	c)
lnlncgcoa(x)	0.811173	0.869165	GranulosaPrimary vs OocyteAntral			lnlncgcoa	x)
arachdcoa(x)	0.811173	0.869165	GranulosaPrimary vs OocyteAntral			arachdcoa	x)
em3gacpail-hs(r)	0.811173	0.869165	GranulosaPrimary vs OocyteAntral			em3gacpail-hs	r)
CE5321(m)	0.811173	0.869165	GranulosaPrimary vs OocyteAntral			CE5321	m)
M00445(c)	0.811173	0.869165	GranulosaPrimary vs OocyteAntral			M00445	c)
c226coa(r)	0.811173	0.869165	GranulosaPrimary vs OocyteAntral			c226coa	r)
M02112(r)	0.811173	0.869165	GranulosaPrimary vs OocyteAntral			M02112	r)
tettet6coa(r)	0.811173	0.869165	GranulosaPrimary vs OocyteAntral			tettet6coa	r)
M03071(c)	0.811173	0.869165	GranulosaPrimary vs OocyteAntral			M03071	c)
M02380(c)	0.811173	0.869165	GranulosaPrimary vs OocyteAntral			M02380	c)
asp-D(e)	0.810306	0.869165	GranulosaPrimary vs OocyteAntral			asp-D	e)
asp-D(c)	0.810306	0.869165	GranulosaPrimary vs OocyteAntral			asp-D	c)
dump(m)	0.849309	0.869541	GranulosaAntral vs OocytePrimary			dump	m)
h2o(n)	0.849309	0.869541	GranulosaAntral vs OocytePrimary			h2o	n)
tetpent6coa(m)	0.849305	0.869541	GranulosaAntral vs OocytePrimary			tetpent6coa	m)
3octdece1crn(c)	0.849309	0.869541	GranulosaAntral vs OocytePrimary			3octdece1crn	c)
3octdectecoa(x)	0.849309	0.869541	GranulosaAntral vs OocytePrimary			3octdectecoa	x)
ocdececrn(c)	0.849309	0.869541	GranulosaAntral vs OocytePrimary			ocdececrn	c)
M00044(c)	0.849309	0.869541	GranulosaAntral vs OocytePrimary			M00044	c)
M03072(c)	0.849309	0.869541	GranulosaAntral vs OocytePrimary			M03072	c)
M02401(c)	0.849309	0.869541	GranulosaAntral vs OocytePrimary			M02401	c)
34dhphe(e)	0.797759	0.870001	OocytePrimordial vs OocytePrimary			34dhphe	e)
34dhpac(c)	0.797751	0.870001	OocytePrimordial vs OocytePrimary			34dhpac	c)
arachcoa(m)	0.797759	0.870001	OocytePrimordial vs OocytePrimary			arachcoa	m)
hdd2coa(m)	0.797759	0.870001	OocytePrimordial vs OocytePrimary			hdd2coa	m)
dcsptn1coa(c)	0.797759	0.870001	OocytePrimordial vs OocytePrimary			dcsptn1coa	c)
dgsn(e)	0.797759	0.870001	OocytePrimordial vs OocytePrimary			dgsn	e)
dhor-S(c)	0.797759	0.870001	OocytePrimordial vs OocytePrimary			dhor-S	c)
lnlnca(c)	0.797759	0.870001	OocytePrimordial vs OocytePrimary			lnlnca	c)
tettet6coa(c)	0.797759	0.870001	OocytePrimordial vs OocytePrimary			tettet6coa	c)
tetpent3coa(c)	0.797759	0.870001	OocytePrimordial vs OocytePrimary			tetpent3coa	c)
tethex3(c)	0.797759	0.870001	OocytePrimordial vs OocytePrimary			tethex3	c)
ksi-deg11(l)	0.797759	0.870001	OocytePrimordial vs OocytePrimary			ksi-deg11	l)
galt(c)	0.797759	0.870001	OocytePrimordial vs OocytePrimary			galt	c)
g2m8masn(r)	0.796944	0.870001	OocytePrimordial vs OocytePrimary			g2m8masn	r)
ksi-deg10(l)	0.797759	0.870001	OocytePrimordial vs OocytePrimary			ksi-deg10	l)
dump(m)	0.797759	0.870001	OocytePrimordial vs OocytePrimary			dump	m)
Rtotalcoa(m)	0.797678	0.870001	OocytePrimordial vs OocytePrimary			Rtotalcoa	m)
ksi-deg4(l)	0.797759	0.870001	OocytePrimordial vs OocytePrimary			ksi-deg4	l)
hs-deg11(l)	0.797759	0.870001	OocytePrimordial vs OocytePrimary			hs-deg11	l)
xylu-L(c)	0.797743	0.870001	OocytePrimordial vs OocytePrimary			xylu-L	c)
mev-R(c)	0.797759	0.870001	OocytePrimordial vs OocytePrimary			mev-R	c)
amp(x)	0.797759	0.870001	OocytePrimordial vs OocytePrimary			amp	x)
C07297(x)	0.797759	0.870001	OocytePrimordial vs OocytePrimary			C07297	x)
3ivcoa(c)	0.797759	0.870001	OocytePrimordial vs OocytePrimary			3ivcoa	c)
pheme(e)	0.797759	0.870001	OocytePrimordial vs OocytePrimary			pheme	e)
ptrc(e)	0.797759	0.870001	OocytePrimordial vs OocytePrimary			ptrc	e)
34dhpe(c)	0.797751	0.870001	OocytePrimordial vs OocytePrimary			34dhpe	c)
galgluside-hs(e)	0.797751	0.870001	OocytePrimordial vs OocytePrimary			galgluside-hs	e)
M00702(c)	0.797759	0.870001	OocytePrimordial vs OocytePrimary			M00702	c)
M03050(m)	0.797759	0.870001	OocytePrimordial vs OocytePrimary			M03050	m)
M02612(m)	0.797759	0.870001	OocytePrimordial vs OocytePrimary			M02612	m)
CE2250(m)	0.797759	0.870001	OocytePrimordial vs OocytePrimary			CE2250	m)
tagat-D(c)	0.797759	0.870001	OocytePrimordial vs OocytePrimary			tagat-D	c)
accoa(r)	0.797646	0.870001	OocytePrimordial vs OocytePrimary			accoa	r)
debrisoquine(c)	0.797719	0.870001	OocytePrimordial vs OocytePrimary			debrisoquine	c)
galside-hs(g)	0.797751	0.870001	OocytePrimordial vs OocytePrimary			galside-hs	g)
accoa(c)	0.856452	0.871142	GranulosaAntral vs OocyteAntral			accoa	c)
acnam(c)	0.856452	0.871142	GranulosaAntral vs OocyteAntral			acnam	c)
tddedi2coa(m)	0.856452	0.871142	GranulosaAntral vs OocyteAntral			tddedi2coa	m)
M00879(c)	0.856452	0.871142	GranulosaAntral vs OocyteAntral			M00879	c)
lgnccrn(r)	0.856452	0.871142	GranulosaAntral vs OocyteAntral			lgnccrn	r)
bildglcur(r)	0.856452	0.871142	GranulosaAntral vs OocyteAntral			bildglcur	r)
biocyt(m)	0.856448	0.871142	GranulosaAntral vs OocyteAntral			biocyt	m)
mpdol-L(c)	0.848417	0.871209	OocyteSecondary vs OocyteAntral			mpdol-L	c)
btn(m)	0.848417	0.871209	OocyteSecondary vs OocyteAntral			btn	m)
4fumacac(c)	0.848407	0.871209	OocyteSecondary vs OocyteAntral			4fumacac	c)
hs-pre10(g)	0.848417	0.871209	OocyteSecondary vs OocyteAntral			hs-pre10	g)
udpglcur(g)	0.848417	0.871209	OocyteSecondary vs OocyteAntral			udpglcur	g)
em2emgacpail-prot-hs(r)	0.848417	0.871209	OocyteSecondary vs OocyteAntral			em2emgacpail-prot-hs	r)
h2o2(m)	0.848417	0.871209	OocyteSecondary vs OocyteAntral			h2o2	m)
duri(m)	0.848417	0.871209	OocyteSecondary vs OocyteAntral			duri	m)
strdnccrn(c)	0.848417	0.871209	OocyteSecondary vs OocyteAntral			strdnccrn	c)
CE2422(m)	0.848417	0.871209	OocyteSecondary vs OocyteAntral			CE2422	m)
CE2597(m)	0.848417	0.871209	OocyteSecondary vs OocyteAntral			CE2597	m)
tmuncoa(x)	0.848417	0.871209	OocyteSecondary vs OocyteAntral			tmuncoa	x)
HC02053(c)	0.848417	0.871209	OocyteSecondary vs OocyteAntral			HC02053	c)
2kmb(c)	0.848417	0.871209	OocyteSecondary vs OocyteAntral			2kmb	c)
2dp6mep(m)	0.848417	0.871209	OocyteSecondary vs OocyteAntral			2dp6mep	m)
M02491(c)	0.848417	0.871209	OocyteSecondary vs OocyteAntral			M02491	c)
adn(m)	0.853568	0.871507	GranulosaAntral vs OocyteSecondary			adn	m)
cytd(l)	0.853568	0.871507	GranulosaAntral vs OocyteSecondary			cytd	l)
3hbcoa(x)	0.853568	0.871507	GranulosaAntral vs OocyteSecondary			3hbcoa	x)
occoa(m)	0.853568	0.871507	GranulosaAntral vs OocyteSecondary			occoa	m)
HC01161(c)	0.853568	0.871507	GranulosaAntral vs OocyteSecondary			HC01161	c)
dhcholestanate(m)	0.853568	0.871507	GranulosaAntral vs OocyteSecondary			dhcholestanate	m)
CE4795(m)	0.853568	0.871507	GranulosaAntral vs OocyteSecondary			CE4795	m)
fprica(c)	0.853568	0.871507	GranulosaAntral vs OocyteSecondary			fprica	c)
M00699(c)	0.853568	0.871507	GranulosaAntral vs OocyteSecondary			M00699	c)
tetpent3crn(r)	0.853568	0.871507	GranulosaAntral vs OocyteSecondary			tetpent3crn	r)
CE5153(x)	0.853568	0.871507	GranulosaAntral vs OocyteSecondary			CE5153	x)
1pyr5c(m)	0.853531	0.871507	GranulosaAntral vs OocyteSecondary			1pyr5c	m)
ksii-core2-deg5(l)	0.839017	0.871842	GranulosaPrimordial vs OocyteAntral			ksii-core2-deg5	l)
cs-a-deg2(l)	0.839017	0.871842	GranulosaPrimordial vs OocyteAntral			cs-a-deg2	l)
cs-c-deg2(l)	0.839017	0.871842	GranulosaPrimordial vs OocyteAntral			cs-c-deg2	l)
prpncoa(m)	0.839017	0.871842	GranulosaPrimordial vs OocyteAntral			prpncoa	m)
cholp(g)	0.839017	0.871842	GranulosaPrimordial vs OocyteAntral			cholp	g)
uri(e)	0.839017	0.871842	GranulosaPrimordial vs OocyteAntral			uri	e)
C05279(m)	0.839017	0.871842	GranulosaPrimordial vs OocyteAntral			C05279	m)
amp(x)	0.839017	0.871842	GranulosaPrimordial vs OocyteAntral			amp	x)
CE4801(m)	0.839017	0.871842	GranulosaPrimordial vs OocyteAntral			CE4801	m)
CE4804(m)	0.839017	0.871842	GranulosaPrimordial vs OocyteAntral			CE4804	m)
CE4798(m)	0.838841	0.871842	GranulosaPrimordial vs OocyteAntral			CE4798	m)
CE5328(m)	0.839017	0.871842	GranulosaPrimordial vs OocyteAntral			CE5328	m)
3tetd7ecoa(m)	0.839017	0.871842	GranulosaPrimordial vs OocyteAntral			3tetd7ecoa	m)
ppbng(c)	0.838841	0.871842	GranulosaPrimordial vs OocyteAntral			ppbng	c)
oh1(e)	0.839017	0.871842	GranulosaPrimordial vs OocyteAntral			oh1	e)
M00483(c)	0.839017	0.871842	GranulosaPrimordial vs OocyteAntral			M00483	c)
HC02059(c)	0.839017	0.871842	GranulosaPrimordial vs OocyteAntral			HC02059	c)
M00887(c)	0.839017	0.871842	GranulosaPrimordial vs OocyteAntral			M00887	c)
vacccrn(r)	0.838953	0.871842	GranulosaPrimordial vs OocyteAntral			vacccrn	r)
M00316(r)	0.838953	0.871842	GranulosaPrimordial vs OocyteAntral			M00316	r)
hexccrn(r)	0.838953	0.871842	GranulosaPrimordial vs OocyteAntral			hexccrn	r)
M00063(m)	0.839017	0.871842	GranulosaPrimordial vs OocyteAntral			M00063	m)
M03069(c)	0.839001	0.871842	GranulosaPrimordial vs OocyteAntral			M03069	c)
M02377(c)	0.839001	0.871842	GranulosaPrimordial vs OocyteAntral			M02377	c)
M03071(c)	0.839017	0.871842	GranulosaPrimordial vs OocyteAntral			M03071	c)
M02380(c)	0.839017	0.871842	GranulosaPrimordial vs OocyteAntral			M02380	c)
pa-hs(c)	0.850239	0.873307	GranulosaPrimary vs OocytePrimordial			pa-hs	c)
acnam(n)	0.850171	0.873307	GranulosaPrimary vs OocytePrimordial			acnam	n)
g3m8masn(r)	0.850239	0.873307	GranulosaPrimary vs OocytePrimordial			g3m8masn	r)
gcald(c)	0.850239	0.873307	GranulosaPrimary vs OocytePrimordial			gcald	c)
ksi-deg32(l)	0.850239	0.873307	GranulosaPrimary vs OocytePrimordial			ksi-deg32	l)
gpi_prot_hs(r)	0.850239	0.873307	GranulosaPrimary vs OocytePrimordial			gpi_prot_hs	r)
cs-b(l)	0.849762	0.873307	GranulosaPrimary vs OocytePrimordial			cs-b	l)
pail34p-hs(c)	0.850239	0.873307	GranulosaPrimary vs OocytePrimordial			pail34p-hs	c)
cs-b-pre4(g)	0.850239	0.873307	GranulosaPrimary vs OocytePrimordial			cs-b-pre4	g)
tdcoa(m)	0.850239	0.873307	GranulosaPrimary vs OocytePrimordial			tdcoa	m)
lnlncg(r)	0.850239	0.873307	GranulosaPrimary vs OocytePrimordial			lnlncg	r)
CE0782(m)	0.850239	0.873307	GranulosaPrimary vs OocytePrimordial			CE0782	m)
CE4808(m)	0.850239	0.873307	GranulosaPrimary vs OocytePrimordial			CE4808	m)
CE5154(r)	0.849912	0.873307	GranulosaPrimary vs OocytePrimordial			CE5154	r)
CE5337(m)	0.850239	0.873307	GranulosaPrimary vs OocytePrimordial			CE5337	m)
pe15-hs(e)	0.850239	0.873307	GranulosaPrimary vs OocytePrimordial			pe15-hs	e)
M00444(c)	0.850239	0.873307	GranulosaPrimary vs OocytePrimordial			M00444	c)
gq1b-hs(c)	0.850239	0.873307	GranulosaPrimary vs OocytePrimordial			gq1b-hs	c)
M03073(c)	0.850239	0.873307	GranulosaPrimary vs OocytePrimordial			M03073	c)
M02404(c)	0.850239	0.873307	GranulosaPrimary vs OocytePrimordial			M02404	c)
M02197(c)	0.84983	0.873307	GranulosaPrimary vs OocytePrimordial			M02197	c)
dhcholoylcoa(x)	0.850537	0.874943	GranulosaSecondary vs OocyteAntral			dhcholoylcoa	x)
Rtotal2coa(c)	0.850537	0.874943	GranulosaSecondary vs OocyteAntral			Rtotal2coa	c)
biocyt(e)	0.850519	0.874943	GranulosaSecondary vs OocyteAntral			biocyt	e)
q10(m)	0.850537	0.874943	GranulosaSecondary vs OocyteAntral			q10	m)
dadp(m)	0.850537	0.874943	GranulosaSecondary vs OocyteAntral			dadp	m)
nrvnccoa(x)	0.850537	0.874943	GranulosaSecondary vs OocyteAntral			nrvnccoa	x)
ksi-deg8(l)	0.850537	0.874943	GranulosaSecondary vs OocyteAntral			ksi-deg8	l)
galside-hs(l)	0.850537	0.874943	GranulosaSecondary vs OocyteAntral			galside-hs	l)
glc-D(c)	0.850537	0.874943	GranulosaSecondary vs OocyteAntral			glc-D	c)
glc-D(g)	0.850537	0.874943	GranulosaSecondary vs OocyteAntral			glc-D	g)
glcur(c)	0.850537	0.874943	GranulosaSecondary vs OocyteAntral			glcur	c)
succ(x)	0.850537	0.874943	GranulosaSecondary vs OocyteAntral			succ	x)
ps-hs(c)	0.850537	0.874943	GranulosaSecondary vs OocyteAntral			ps-hs	c)
HC00900(m)	0.850537	0.874943	GranulosaSecondary vs OocyteAntral			HC00900	m)
CE2420(m)	0.850537	0.874943	GranulosaSecondary vs OocyteAntral			CE2420	m)
CE0693(x)	0.850537	0.874943	GranulosaSecondary vs OocyteAntral			CE0693	x)
C07297(x)	0.850537	0.874943	GranulosaSecondary vs OocyteAntral			C07297	x)
2hexdtetcoa(x)	0.850537	0.874943	GranulosaSecondary vs OocyteAntral			2hexdtetcoa	x)
2octpencoa(m)	0.850537	0.874943	GranulosaSecondary vs OocyteAntral			2octpencoa	m)
eitetcoa(x)	0.850537	0.874943	GranulosaSecondary vs OocyteAntral			eitetcoa	x)
2docopencoa(x)	0.850537	0.874943	GranulosaSecondary vs OocyteAntral			2docopencoa	x)
ddca(e)	0.850537	0.874943	GranulosaSecondary vs OocyteAntral			ddca	e)
M03072(c)	0.850537	0.874943	GranulosaSecondary vs OocyteAntral			M03072	c)
M02401(c)	0.850537	0.874943	GranulosaSecondary vs OocyteAntral			M02401	c)
dchac(r)	0.850482	0.874943	GranulosaSecondary vs OocyteAntral			dchac	r)
paf-hs(e)	0.850537	0.874943	GranulosaSecondary vs OocyteAntral			paf-hs	e)
M02977(c)	0.850537	0.874943	GranulosaSecondary vs OocyteAntral			M02977	c)
M00615(c)	0.850537	0.874943	GranulosaSecondary vs OocyteAntral			M00615	c)
ak2g-hs(c)	0.850519	0.874943	GranulosaSecondary vs OocyteAntral			ak2g-hs	c)
ak2gpe-hs(c)	0.850519	0.874943	GranulosaSecondary vs OocyteAntral			ak2gpe-hs	c)
ade(e)	0.844954	0.877028	GranulosaPrimary vs OocytePrimary			ade	e)
ametam(c)	0.844954	0.877028	GranulosaPrimary vs OocytePrimary			ametam	c)
aps(c)	0.844947	0.877028	GranulosaPrimary vs OocytePrimary			aps	c)
dgsn(e)	0.844947	0.877028	GranulosaPrimary vs OocytePrimary			dgsn	e)
m1mpdol-L(c)	0.844854	0.877028	GranulosaPrimary vs OocytePrimary			m1mpdol-L	c)
m1mpdol-U(c)	0.844854	0.877028	GranulosaPrimary vs OocytePrimary			m1mpdol-U	c)
gal(l)	0.844954	0.877028	GranulosaPrimary vs OocytePrimary			gal	l)
idp(c)	0.844954	0.877028	GranulosaPrimary vs OocytePrimary			idp	c)
HC02026(r)	0.844925	0.877028	GranulosaPrimary vs OocytePrimary			HC02026	r)
ocdcea(r)	0.844954	0.877028	GranulosaPrimary vs OocytePrimary			ocdcea	r)
HC02030(c)	0.844954	0.877028	GranulosaPrimary vs OocytePrimary			HC02030	c)
CE0782(m)	0.844954	0.877028	GranulosaPrimary vs OocytePrimary			CE0782	m)
eicostetcoa(r)	0.844954	0.877028	GranulosaPrimary vs OocytePrimary			eicostetcoa	r)
hxcoa(c)	0.844954	0.877028	GranulosaPrimary vs OocytePrimary			hxcoa	c)
octdececrn(c)	0.844954	0.877028	GranulosaPrimary vs OocytePrimary			octdececrn	c)
galacglc13galacglcgal14acglcgalgluside-hs(c)	0.844875	0.877028	GranulosaPrimary vs OocytePrimary			galacglc13galacglcgal14acglcgalgluside-hs	c)
M00067(c)	0.844954	0.877028	GranulosaPrimary vs OocytePrimary			M00067	c)
M00839(c)	0.844954	0.877028	GranulosaPrimary vs OocytePrimary			M00839	c)
CE4847(m)	0.844954	0.877028	GranulosaPrimary vs OocytePrimary			CE4847	m)
M00020(r)	0.844954	0.877028	GranulosaPrimary vs OocytePrimary			M00020	r)
M02612(r)	0.844954	0.877028	GranulosaPrimary vs OocytePrimary			M02612	r)
M00343(r)	0.844954	0.877028	GranulosaPrimary vs OocytePrimary			M00343	r)
adrncoa(r)	0.844954	0.877028	GranulosaPrimary vs OocytePrimary			adrncoa	r)
Lfmkynr(c)	0.844085	0.877028	GranulosaPrimary vs OocytePrimary			Lfmkynr	c)
alpro(m)	0.844954	0.877028	GranulosaPrimary vs OocytePrimary			alpro	m)
ptvstlac(r)	0.858315	0.878548	GranulosaAntral vs OocytePrimary			ptvstlac	r)
alpa-hs(c)	0.863431	0.87875	GranulosaAntral vs OocytePrimordial			alpa-hs	c)
n4abutn(c)	0.863431	0.87875	GranulosaAntral vs OocytePrimordial			n4abutn	c)
eicostetcrn(c)	0.863431	0.87875	GranulosaAntral vs OocytePrimordial			eicostetcrn	c)
ksi-deg32(l)	0.863431	0.87875	GranulosaAntral vs OocytePrimordial			ksi-deg32	l)
cs-a-deg2(l)	0.863431	0.87875	GranulosaAntral vs OocytePrimordial			cs-a-deg2	l)
aacoa(c)	0.863431	0.87875	GranulosaAntral vs OocytePrimordial			aacoa	c)
methf(m)	0.863431	0.87875	GranulosaAntral vs OocytePrimordial			methf	m)
pail45p-hs(m)	0.863431	0.87875	GranulosaAntral vs OocytePrimordial			pail45p-hs	m)
CE5101(m)	0.863431	0.87875	GranulosaAntral vs OocytePrimordial			CE5101	m)
CE5316(m)	0.863431	0.87875	GranulosaAntral vs OocytePrimordial			CE5316	m)
CE5328(m)	0.863431	0.87875	GranulosaAntral vs OocytePrimordial			CE5328	m)
M02114(x)	0.863431	0.87875	GranulosaAntral vs OocytePrimordial			M02114	x)
M00874(c)	0.863402	0.87875	GranulosaAntral vs OocytePrimordial			M00874	c)
M00779(c)	0.863402	0.87875	GranulosaAntral vs OocytePrimordial			M00779	c)
nrvnccrn(m)	0.863425	0.87875	GranulosaAntral vs OocytePrimordial			nrvnccrn	m)
biliverd(c)	0.85116	0.878945	GranulosaPrimary vs GranulosaAntral			biliverd	c)
orot(c)	0.851152	0.878945	GranulosaPrimary vs GranulosaAntral			orot	c)
dolmanp_U(r)	0.85116	0.878945	GranulosaPrimary vs GranulosaAntral			dolmanp_U	r)
dmnoncoa(m)	0.851123	0.878945	GranulosaPrimary vs GranulosaAntral			dmnoncoa	m)
ksi-deg32(l)	0.85116	0.878945	GranulosaPrimary vs GranulosaAntral			ksi-deg32	l)
mercplac(c)	0.85116	0.878945	GranulosaPrimary vs GranulosaAntral			mercplac	c)
so4(e)	0.85053	0.878945	GranulosaPrimary vs GranulosaAntral			so4	e)
strdnccoa(m)	0.85116	0.878945	GranulosaPrimary vs GranulosaAntral			strdnccoa	m)
udpg(r)	0.85116	0.878945	GranulosaPrimary vs GranulosaAntral			udpg	r)
HC02027(r)	0.851085	0.878945	GranulosaPrimary vs GranulosaAntral			HC02027	r)
lnlncacoa(r)	0.85116	0.878945	GranulosaPrimary vs GranulosaAntral			lnlncacoa	r)
CE5328(m)	0.85116	0.878945	GranulosaPrimary vs GranulosaAntral			CE5328	m)
man1p(c)	0.85116	0.878945	GranulosaPrimary vs GranulosaAntral			man1p	c)
M00468(c)	0.85116	0.878945	GranulosaPrimary vs GranulosaAntral			M00468	c)
4mzym-int1(c)	0.85116	0.878945	GranulosaPrimary vs GranulosaAntral			4mzym-int1	c)
M00712(c)	0.85116	0.878945	GranulosaPrimary vs GranulosaAntral			M00712	c)
M02611(r)	0.851152	0.878945	GranulosaPrimary vs GranulosaAntral			M02611	r)
arachcrn(r)	0.851152	0.878945	GranulosaPrimary vs GranulosaAntral			arachcrn	r)
nrvnccrn(r)	0.851152	0.878945	GranulosaPrimary vs GranulosaAntral			nrvnccrn	r)
fvs(e)	0.849224	0.878945	GranulosaPrimary vs GranulosaAntral			fvs	e)
fvs(c)	0.849224	0.878945	GranulosaPrimary vs GranulosaAntral			fvs	c)
core6(g)	0.849992	0.878945	GranulosaPrimary vs GranulosaAntral			core6	g)
gd1b2_hs(g)	0.850816	0.878945	GranulosaPrimary vs GranulosaAntral			gd1b2_hs	g)
HC01943(c)	0.850749	0.878945	GranulosaPrimary vs GranulosaAntral			HC01943	c)
sphs1p(e)	0.85116	0.878945	GranulosaPrimary vs GranulosaAntral			sphs1p	e)
M01727(r)	0.851152	0.878945	GranulosaPrimary vs GranulosaAntral			M01727	r)
hdd2coa(x)	0.84812	0.880281	OocytePrimordial vs OocyteAntral			hdd2coa	x)
utp(c)	0.84812	0.880281	OocytePrimordial vs OocyteAntral			utp	c)
3hibutcoa(m)	0.84812	0.880281	OocytePrimordial vs OocyteAntral			3hibutcoa	m)
glyc(m)	0.84812	0.880281	OocytePrimordial vs OocyteAntral			glyc	m)
HC00361(c)	0.84812	0.880281	OocytePrimordial vs OocyteAntral			HC00361	c)
CE0692(m)	0.84812	0.880281	OocytePrimordial vs OocyteAntral			CE0692	m)
pap(c)	0.84812	0.880281	OocytePrimordial vs OocyteAntral			pap	c)
M00754(x)	0.84812	0.880281	OocytePrimordial vs OocyteAntral			M00754	x)
M00839(c)	0.84812	0.880281	OocytePrimordial vs OocyteAntral			M00839	c)
M01724(r)	0.848113	0.880281	OocytePrimordial vs OocyteAntral			M01724	r)
tetpent3crn(r)	0.848113	0.880281	OocytePrimordial vs OocyteAntral			tetpent3crn	r)
tettet6crn(r)	0.848113	0.880281	OocytePrimordial vs OocyteAntral			tettet6crn	r)
tetpent6crn(r)	0.848113	0.880281	OocytePrimordial vs OocyteAntral			tetpent6crn	r)
M00841(m)	0.84812	0.880281	OocytePrimordial vs OocyteAntral			M00841	m)
5dhf(m)	0.84812	0.880281	OocytePrimordial vs OocyteAntral			5dhf	m)
galacglc13galacglcgal14acglcgalgluside-hs(g)	0.860763	0.880839	GranulosaAntral vs OocytePrimary			galacglc13galacglcgal14acglcgalgluside-hs	g)
12ppd-S(c)	0.85265	0.88134	OocytePrimary vs OocyteAntral			12ppd-S	c)
co2(x)	0.85265	0.88134	OocytePrimary vs OocyteAntral			co2	x)
ump(c)	0.85265	0.88134	OocytePrimary vs OocyteAntral			ump	c)
CE2422(x)	0.85265	0.88134	OocytePrimary vs OocyteAntral			CE2422	x)
CE5310(m)	0.85265	0.88134	OocytePrimary vs OocyteAntral			CE5310	m)
CE5322(m)	0.85265	0.88134	OocytePrimary vs OocyteAntral			CE5322	m)
3docopencoa(m)	0.85265	0.88134	OocytePrimary vs OocyteAntral			3docopencoa	m)
M00261(c)	0.85265	0.88134	OocytePrimary vs OocyteAntral			M00261	c)
M00782(m)	0.85265	0.88134	OocytePrimary vs OocyteAntral			M00782	m)
fad(x)	0.817264	0.88139	GranulosaPrimordial vs OocytePrimary			fad	x)
fadh2(x)	0.817264	0.88139	GranulosaPrimordial vs OocytePrimary			fadh2	x)
fmn(c)	0.817279	0.88139	GranulosaPrimordial vs OocytePrimary			fmn	c)
core2(g)	0.817264	0.88139	GranulosaPrimordial vs OocytePrimary			core2	g)
utp(c)	0.817279	0.88139	GranulosaPrimordial vs OocytePrimary			utp	c)
n2m2masn(g)	0.817219	0.88139	GranulosaPrimordial vs OocytePrimary			n2m2masn	g)
hexccoa(c)	0.817279	0.88139	GranulosaPrimordial vs OocytePrimary			hexccoa	c)
cs-hs-linkage(g)	0.817279	0.88139	GranulosaPrimordial vs OocytePrimary			cs-hs-linkage	g)
man(g)	0.817279	0.88139	GranulosaPrimordial vs OocytePrimary			man	g)
cs-c-deg4(l)	0.817279	0.88139	GranulosaPrimordial vs OocytePrimary			cs-c-deg4	l)
cs-d-deg5(l)	0.817279	0.88139	GranulosaPrimordial vs OocytePrimary			cs-d-deg5	l)
cs-e-deg2(l)	0.817279	0.88139	GranulosaPrimordial vs OocytePrimary			cs-e-deg2	l)
Rtotalcrn(c)	0.817219	0.88139	GranulosaPrimordial vs OocytePrimary			Rtotalcrn	c)
strdnccrn(c)	0.817279	0.88139	GranulosaPrimordial vs OocytePrimary			strdnccrn	c)
tetpent3crn(m)	0.816963	0.88139	GranulosaPrimordial vs OocytePrimary			tetpent3crn	m)
tettet6crn(m)	0.816963	0.88139	GranulosaPrimordial vs OocytePrimary			tettet6crn	m)
malcoa(m)	0.817219	0.88139	GranulosaPrimordial vs OocytePrimary			malcoa	m)
CE4843(r)	0.817279	0.88139	GranulosaPrimordial vs OocytePrimary			CE4843	r)
CE4796(m)	0.817279	0.88139	GranulosaPrimordial vs OocytePrimary			CE4796	m)
nrvnccoa(r)	0.817279	0.88139	GranulosaPrimordial vs OocytePrimary			nrvnccoa	r)
3hddcoa(c)	0.817279	0.88139	GranulosaPrimordial vs OocytePrimary			3hddcoa	c)
3thexddcoa(c)	0.817279	0.88139	GranulosaPrimordial vs OocytePrimary			3thexddcoa	c)
3ocddcoa(m)	0.817279	0.88139	GranulosaPrimordial vs OocytePrimary			3ocddcoa	m)
3hodcoa(m)	0.817279	0.88139	GranulosaPrimordial vs OocytePrimary			3hodcoa	m)
octdececrn(c)	0.817219	0.88139	GranulosaPrimordial vs OocytePrimary			octdececrn	c)
g3p(c)	0.817279	0.88139	GranulosaPrimordial vs OocytePrimary			g3p	c)
gal1p(c)	0.817264	0.88139	GranulosaPrimordial vs OocytePrimary			gal1p	c)
3ohsubcoa(x)	0.817279	0.88139	GranulosaPrimordial vs OocytePrimary			3ohsubcoa	x)
M01191(c)	0.817279	0.88139	GranulosaPrimordial vs OocytePrimary			M01191	c)
M02053(e)	0.817279	0.88139	GranulosaPrimordial vs OocytePrimary			M02053	e)
HC02047(c)	0.817279	0.88139	GranulosaPrimordial vs OocytePrimary			HC02047	c)
HC02110(c)	0.817264	0.88139	GranulosaPrimordial vs OocytePrimary			HC02110	c)
M02976(r)	0.817219	0.88139	GranulosaPrimordial vs OocytePrimary			M02976	r)
odecrn(r)	0.817219	0.88139	GranulosaPrimordial vs OocytePrimary			odecrn	r)
M01776(r)	0.817219	0.88139	GranulosaPrimordial vs OocytePrimary			M01776	r)
M00877(m)	0.817279	0.88139	GranulosaPrimordial vs OocytePrimary			M00877	m)
M01865(c)	0.817204	0.88139	GranulosaPrimordial vs OocytePrimary			M01865	c)
mlthf(m)	0.86501	0.882612	GranulosaAntral vs OocytePrimary			mlthf	m)
CE4872(m)	0.86501	0.882612	GranulosaAntral vs OocytePrimary			CE4872	m)
CE5319(m)	0.86501	0.882612	GranulosaAntral vs OocytePrimary			CE5319	m)
c16dc(c)	0.86501	0.882612	GranulosaAntral vs OocytePrimary			c16dc	c)
c12dccoa(c)	0.86501	0.882612	GranulosaAntral vs OocytePrimary			c12dccoa	c)
M01236(r)	0.86501	0.882612	GranulosaAntral vs OocytePrimary			M01236	r)
M00100(r)	0.86501	0.882612	GranulosaAntral vs OocytePrimary			M00100	r)
clpndcrn(r)	0.86501	0.882612	GranulosaAntral vs OocytePrimary			clpndcrn	r)
tetpent3crn(r)	0.86501	0.882612	GranulosaAntral vs OocytePrimary			tetpent3crn	r)
HC01408(x)	0.86501	0.882612	GranulosaAntral vs OocytePrimary			HC01408	x)
CE5116(m)	0.86501	0.882612	GranulosaAntral vs OocytePrimary			CE5116	m)
hLkynr(e)	0.864654	0.882612	GranulosaAntral vs OocytePrimary			hLkynr	e)
dcacoa(x)	0.817607	0.882845	OocytePrimordial vs OocytePrimary			dcacoa	x)
ksi-deg8(l)	0.817607	0.882845	OocytePrimordial vs OocytePrimary			ksi-deg8	l)
10fthf6glu(l)	0.817607	0.882845	OocytePrimordial vs OocytePrimary			10fthf6glu	l)
7dhf(l)	0.817607	0.882845	OocytePrimordial vs OocytePrimary			7dhf	l)
hs-deg10(l)	0.817505	0.882845	OocytePrimordial vs OocytePrimary			hs-deg10	l)
cs-c-deg3(l)	0.817607	0.882845	OocytePrimordial vs OocytePrimary			cs-c-deg3	l)
nh4(m)	0.817607	0.882845	OocytePrimordial vs OocytePrimary			nh4	m)
gly(l)	0.817607	0.882845	OocytePrimordial vs OocytePrimary			gly	l)
glyc-R(c)	0.817607	0.882845	OocytePrimordial vs OocytePrimary			glyc-R	c)
k(g)	0.817592	0.882845	OocytePrimordial vs OocytePrimary			k	g)
ttccoa(m)	0.817534	0.882845	OocytePrimordial vs OocytePrimary			ttccoa	m)
nm4masn(g)	0.817607	0.882845	OocytePrimordial vs OocytePrimary			nm4masn	g)
ksi-deg13(l)	0.817607	0.882845	OocytePrimordial vs OocytePrimary			ksi-deg13	l)
na1(g)	0.817592	0.882845	OocytePrimordial vs OocytePrimary			na1	g)
cspg_d(g)	0.81736	0.882845	OocytePrimordial vs OocytePrimary			cspg_d	g)
cspg_b(g)	0.81736	0.882845	OocytePrimordial vs OocytePrimary			cspg_b	g)
thymd(e)	0.817607	0.882845	OocytePrimordial vs OocytePrimary			thymd	e)
3htdcoa(m)	0.817607	0.882845	OocytePrimordial vs OocytePrimary			3htdcoa	m)
HC02021(r)	0.817592	0.882845	OocytePrimordial vs OocytePrimary			HC02021	r)
HC10858(m)	0.817607	0.882845	OocytePrimordial vs OocytePrimary			HC10858	m)
dec24dicoa(x)	0.817607	0.882845	OocytePrimordial vs OocytePrimary			dec24dicoa	x)
CE2424(x)	0.817607	0.882845	OocytePrimordial vs OocytePrimary			CE2424	x)
CE0693(x)	0.817607	0.882845	OocytePrimordial vs OocytePrimary			CE0693	x)
CE5345(x)	0.817607	0.882845	OocytePrimordial vs OocytePrimary			CE5345	x)
CE5331(x)	0.817607	0.882845	OocytePrimordial vs OocytePrimary			CE5331	x)
dtmp(c)	0.817607	0.882845	OocytePrimordial vs OocytePrimary			dtmp	c)
im4ac(c)	0.817607	0.882845	OocytePrimordial vs OocytePrimary			im4ac	c)
gd1b-hs(l)	0.8176	0.882845	OocytePrimordial vs OocytePrimary			gd1b-hs	l)
gluside-hs(e)	0.817607	0.882845	OocytePrimordial vs OocytePrimary			gluside-hs	e)
HC01408(x)	0.817607	0.882845	OocytePrimordial vs OocytePrimary			HC01408	x)
3ohodcoa(m)	0.817607	0.882845	OocytePrimordial vs OocytePrimary			3ohodcoa	m)
CE5144(x)	0.817607	0.882845	OocytePrimordial vs OocytePrimary			CE5144	x)
M01895(c)	0.816056	0.882845	OocytePrimordial vs OocytePrimary			M01895	c)
m4mpdol-L(c)	0.816056	0.882845	OocytePrimordial vs OocytePrimary			m4mpdol-L	c)
prostgh2(e)	0.817592	0.882845	OocytePrimordial vs OocytePrimary			prostgh2	e)
sebacid(x)	0.817571	0.882845	OocytePrimordial vs OocytePrimary			sebacid	x)
icit(m)	0.864395	0.88374	GranulosaPrimary vs OocyteSecondary			icit	m)
cmp(n)	0.864374	0.88374	GranulosaPrimary vs OocyteSecondary			cmp	n)
dcyt(c)	0.864395	0.88374	GranulosaPrimary vs OocyteSecondary			dcyt	c)
pi(x)	0.863672	0.88374	GranulosaPrimary vs OocyteSecondary			pi	x)
ksi-deg35(l)	0.864395	0.88374	GranulosaPrimary vs OocyteSecondary			ksi-deg35	l)
pyr(m)	0.864395	0.88374	GranulosaPrimary vs OocyteSecondary			pyr	m)
ump(n)	0.864374	0.88374	GranulosaPrimary vs OocyteSecondary			ump	n)
3hbcoa-R(c)	0.864395	0.88374	GranulosaPrimary vs OocyteSecondary			3hbcoa-R	c)
M00451(c)	0.864395	0.88374	GranulosaPrimary vs OocyteSecondary			M00451	c)
acgal(c)	0.864395	0.88374	GranulosaPrimary vs OocyteSecondary			acgal	c)
M00049(c)	0.864395	0.88374	GranulosaPrimary vs OocyteSecondary			M00049	c)
M00704(c)	0.864395	0.88374	GranulosaPrimary vs OocyteSecondary			M00704	c)
ppa(m)	0.864395	0.88374	GranulosaPrimary vs OocyteSecondary			ppa	m)
CE5166(x)	0.864374	0.88374	GranulosaPrimary vs OocyteSecondary			CE5166	x)
diholineth(e)	0.864374	0.88374	GranulosaPrimary vs OocyteSecondary			diholineth	e)
3dsphgn(c)	0.838437	0.885516	GranulosaPrimordial vs OocytePrimordial			3dsphgn	c)
ksii-core4-pre5(g)	0.838437	0.885516	GranulosaPrimordial vs OocytePrimordial			ksii-core4-pre5	g)
etoh(c)	0.838406	0.885516	GranulosaPrimordial vs OocytePrimordial			etoh	c)
amp(e)	0.838437	0.885516	GranulosaPrimordial vs OocytePrimordial			amp	e)
stcrn(c)	0.838437	0.885516	GranulosaPrimordial vs OocytePrimordial			stcrn	c)
pglyc-hs(c)	0.838437	0.885516	GranulosaPrimordial vs OocytePrimordial			pglyc-hs	c)
datp(m)	0.838437	0.885516	GranulosaPrimordial vs OocytePrimordial			datp	m)
dttp(m)	0.838437	0.885516	GranulosaPrimordial vs OocytePrimordial			dttp	m)
g1m8mpdol-U(r)	0.836567	0.885516	GranulosaPrimordial vs OocytePrimordial			g1m8mpdol-U	r)
lneldccoa(c)	0.838437	0.885516	GranulosaPrimordial vs OocytePrimordial			lneldccoa	c)
tethex3coa(x)	0.838437	0.885516	GranulosaPrimordial vs OocytePrimordial			tethex3coa	x)
gcald(c)	0.838437	0.885516	GranulosaPrimordial vs OocytePrimordial			gcald	c)
hs-pre3(g)	0.838437	0.885516	GranulosaPrimordial vs OocytePrimordial			hs-pre3	g)
hs-pre5(g)	0.838437	0.885516	GranulosaPrimordial vs OocytePrimordial			hs-pre5	g)
hs-pre6(g)	0.838437	0.885516	GranulosaPrimordial vs OocytePrimordial			hs-pre6	g)
hs-pre7(g)	0.838437	0.885516	GranulosaPrimordial vs OocytePrimordial			hs-pre7	g)
hs-pre8(g)	0.838437	0.885516	GranulosaPrimordial vs OocytePrimordial			hs-pre8	g)
im4act(c)	0.838437	0.885516	GranulosaPrimordial vs OocytePrimordial			im4act	c)
hpdcacrn(m)	0.838437	0.885516	GranulosaPrimordial vs OocytePrimordial			hpdcacrn	m)
lnlccrn(m)	0.838437	0.885516	GranulosaPrimordial vs OocytePrimordial			lnlccrn	m)
dag-hs(e)	0.838437	0.885516	GranulosaPrimordial vs OocytePrimordial			dag-hs	e)
cs-c-deg4(l)	0.838437	0.885516	GranulosaPrimordial vs OocytePrimordial			cs-c-deg4	l)
cs-d-deg5(l)	0.838437	0.885516	GranulosaPrimordial vs OocytePrimordial			cs-d-deg5	l)
cs-e-deg2(l)	0.838437	0.885516	GranulosaPrimordial vs OocytePrimordial			cs-e-deg2	l)
cs-e-deg6(l)	0.838437	0.885516	GranulosaPrimordial vs OocytePrimordial			cs-e-deg6	l)
prpp(c)	0.838437	0.885516	GranulosaPrimordial vs OocytePrimordial			prpp	c)
triodthy(c)	0.838314	0.885516	GranulosaPrimordial vs OocytePrimordial			triodthy	c)
g1p(e)	0.836693	0.885516	GranulosaPrimordial vs OocytePrimordial			g1p	e)
udpg(e)	0.836693	0.885516	GranulosaPrimordial vs OocytePrimordial			udpg	e)
pmtcoa(r)	0.838437	0.885516	GranulosaPrimordial vs OocytePrimordial			pmtcoa	r)
malcoa(m)	0.838314	0.885516	GranulosaPrimordial vs OocytePrimordial			malcoa	m)
HC00900(m)	0.838437	0.885516	GranulosaPrimordial vs OocytePrimordial			HC00900	m)
3hdcoa(m)	0.838437	0.885516	GranulosaPrimordial vs OocytePrimordial			3hdcoa	m)
pro-L(m)	0.838406	0.885516	GranulosaPrimordial vs OocytePrimordial			pro-L	m)
tyr-L(m)	0.838406	0.885516	GranulosaPrimordial vs OocytePrimordial			tyr-L	m)
2obut(m)	0.838437	0.885516	GranulosaPrimordial vs OocytePrimordial			2obut	m)
HC02099(c)	0.838253	0.885516	GranulosaPrimordial vs OocytePrimordial			HC02099	c)
oxa(m)	0.838314	0.885516	GranulosaPrimordial vs OocytePrimordial			oxa	m)
zn2(e)	0.838345	0.885516	GranulosaPrimordial vs OocytePrimordial			zn2	e)
zn2(c)	0.838345	0.885516	GranulosaPrimordial vs OocytePrimordial			zn2	c)
CE0853(m)	0.838437	0.885516	GranulosaPrimordial vs OocytePrimordial			CE0853	m)
CE5125(x)	0.838437	0.885516	GranulosaPrimordial vs OocytePrimordial			CE5125	x)
CE2038(x)	0.838284	0.885516	GranulosaPrimordial vs OocytePrimordial			CE2038	x)
lthstrl(c)	0.838437	0.885516	GranulosaPrimordial vs OocytePrimordial			lthstrl	c)
CE4796(m)	0.838437	0.885516	GranulosaPrimordial vs OocytePrimordial			CE4796	m)
CE5348(x)	0.838437	0.885516	GranulosaPrimordial vs OocytePrimordial			CE5348	x)
CE5348(c)	0.836567	0.885516	GranulosaPrimordial vs OocytePrimordial			CE5348	c)
3thexddcoa(m)	0.838437	0.885516	GranulosaPrimordial vs OocytePrimordial			3thexddcoa	m)
4hexdtricoa(m)	0.838437	0.885516	GranulosaPrimordial vs OocytePrimordial			4hexdtricoa	m)
octd11ecoa(m)	0.838437	0.885516	GranulosaPrimordial vs OocytePrimordial			octd11ecoa	m)
fad(e)	0.836662	0.885516	GranulosaPrimordial vs OocytePrimordial			fad	e)
phpyr(e)	0.838406	0.885516	GranulosaPrimordial vs OocytePrimordial			phpyr	e)
acgal(e)	0.838437	0.885516	GranulosaPrimordial vs OocytePrimordial			acgal	e)
M00234(e)	0.838437	0.885516	GranulosaPrimordial vs OocytePrimordial			M00234	e)
M01807(e)	0.838437	0.885516	GranulosaPrimordial vs OocytePrimordial			M01807	e)
M03117(c)	0.838437	0.885516	GranulosaPrimordial vs OocytePrimordial			M03117	c)
M00448(c)	0.838437	0.885516	GranulosaPrimordial vs OocytePrimordial			M00448	c)
M00483(c)	0.838437	0.885516	GranulosaPrimordial vs OocytePrimordial			M00483	c)
M00460(c)	0.838437	0.885516	GranulosaPrimordial vs OocytePrimordial			M00460	c)
gm2-hs(c)	0.838437	0.885516	GranulosaPrimordial vs OocytePrimordial			gm2-hs	c)
44mzym(c)	0.838437	0.885516	GranulosaPrimordial vs OocytePrimordial			44mzym	c)
M00962(c)	0.838345	0.885516	GranulosaPrimordial vs OocytePrimordial			M00962	c)
M00958(c)	0.838345	0.885516	GranulosaPrimordial vs OocytePrimordial			M00958	c)
M00964(c)	0.838345	0.885516	GranulosaPrimordial vs OocytePrimordial			M00964	c)
M00960(c)	0.838345	0.885516	GranulosaPrimordial vs OocytePrimordial			M00960	c)
M00702(c)	0.838437	0.885516	GranulosaPrimordial vs OocytePrimordial			M00702	c)
M00707(c)	0.838437	0.885516	GranulosaPrimordial vs OocytePrimordial			M00707	c)
M00704(c)	0.838437	0.885516	GranulosaPrimordial vs OocytePrimordial			M00704	c)
M00261(m)	0.838437	0.885516	GranulosaPrimordial vs OocytePrimordial			M00261	m)
dcsptn1crn(r)	0.838284	0.885516	GranulosaPrimordial vs OocytePrimordial			dcsptn1crn	r)
M01770(r)	0.838284	0.885516	GranulosaPrimordial vs OocytePrimordial			M01770	r)
M00112(c)	0.838406	0.885516	GranulosaPrimordial vs OocytePrimordial			M00112	c)
CE5114(m)	0.838437	0.885516	GranulosaPrimordial vs OocytePrimordial			CE5114	m)
M03072(c)	0.838437	0.885516	GranulosaPrimordial vs OocytePrimordial			M03072	c)
M02401(c)	0.838437	0.885516	GranulosaPrimordial vs OocytePrimordial			M02401	c)
cdpdag-hs(c)	0.858375	0.885686	OocytePrimary vs OocyteSecondary			cdpdag-hs	c)
clpnd(c)	0.858375	0.885686	OocytePrimary vs OocyteSecondary			clpnd	c)
gcald(m)	0.858375	0.885686	OocytePrimary vs OocyteSecondary			gcald	m)
glyclt(m)	0.858375	0.885686	OocytePrimary vs OocyteSecondary			glyclt	m)
itaccoa(m)	0.858375	0.885686	OocytePrimary vs OocyteSecondary			itaccoa	m)
itacon(m)	0.858375	0.885686	OocytePrimary vs OocyteSecondary			itacon	m)
mescon(m)	0.858375	0.885686	OocytePrimary vs OocyteSecondary			mescon	m)
mescoa(m)	0.858375	0.885686	OocytePrimary vs OocyteSecondary			mescoa	m)
g2m8masn(r)	0.857999	0.885686	OocytePrimary vs OocyteSecondary			g2m8masn	r)
duri(m)	0.858375	0.885686	OocytePrimary vs OocyteSecondary			duri	m)
xol7ah2(m)	0.854473	0.885686	OocytePrimary vs OocyteSecondary			xol7ah2	m)
xol7ah3(m)	0.854473	0.885686	OocytePrimary vs OocyteSecondary			xol7ah3	m)
35cgmp(n)	0.858375	0.885686	OocytePrimary vs OocyteSecondary			35cgmp	n)
gmp(n)	0.858375	0.885686	OocytePrimary vs OocyteSecondary			gmp	n)
ppcoa(x)	0.858375	0.885686	OocytePrimary vs OocyteSecondary			ppcoa	x)
3otdcoa(m)	0.858375	0.885686	OocytePrimary vs OocyteSecondary			3otdcoa	m)
HC10858(m)	0.858375	0.885686	OocytePrimary vs OocyteSecondary			HC10858	m)
CE2434(m)	0.858375	0.885686	OocytePrimary vs OocyteSecondary			CE2434	m)
xol7ah2al(m)	0.854473	0.885686	OocytePrimary vs OocyteSecondary			xol7ah2al	m)
ei11ecoa(x)	0.858375	0.885686	OocytePrimary vs OocyteSecondary			ei11ecoa	x)
dpcoa(c)	0.858375	0.885686	OocytePrimary vs OocyteSecondary			dpcoa	c)
pe14-hs(e)	0.858375	0.885686	OocytePrimary vs OocyteSecondary			pe14-hs	e)
pe17-hs(e)	0.858375	0.885686	OocytePrimary vs OocyteSecondary			pe17-hs	e)
pe203-hs(e)	0.858375	0.885686	OocytePrimary vs OocyteSecondary			pe203-hs	e)
pe2linl-hs(e)	0.858375	0.885686	OocytePrimary vs OocyteSecondary			pe2linl-hs	e)
gm3-hs(l)	0.858375	0.885686	OocytePrimary vs OocyteSecondary			gm3-hs	l)
M00049(c)	0.858375	0.885686	OocytePrimary vs OocyteSecondary			M00049	c)
M02611(r)	0.858375	0.885686	OocytePrimary vs OocyteSecondary			M02611	r)
CE5144(x)	0.858375	0.885686	OocytePrimary vs OocyteSecondary			CE5144	x)
M00885(x)	0.858375	0.885686	OocytePrimary vs OocyteSecondary			M00885	x)
xoltetrol(c)	0.854473	0.885686	OocytePrimary vs OocyteSecondary			xoltetrol	c)
xoltetrol(m)	0.854473	0.885686	OocytePrimary vs OocyteSecondary			xoltetrol	m)
M01077(m)	0.854473	0.885686	OocytePrimary vs OocyteSecondary			M01077	m)
M01076(m)	0.854473	0.885686	OocytePrimary vs OocyteSecondary			M01076	m)
M01080(m)	0.854473	0.885686	OocytePrimary vs OocyteSecondary			M01080	m)
M01079(m)	0.854473	0.885686	OocytePrimary vs OocyteSecondary			M01079	m)
M00746(m)	0.854473	0.885686	OocytePrimary vs OocyteSecondary			M00746	m)
M00753(m)	0.854473	0.885686	OocytePrimary vs OocyteSecondary			M00753	m)
M02977(m)	0.854473	0.885686	OocytePrimary vs OocyteSecondary			M02977	m)
M00742(m)	0.854473	0.885686	OocytePrimary vs OocyteSecondary			M00742	m)
3sala(c)	0.845687	0.88714	GranulosaPrimary vs GranulosaSecondary			3sala	c)
5mthf(c)	0.845637	0.88714	GranulosaPrimary vs GranulosaSecondary			5mthf	c)
dcacoa(x)	0.845687	0.88714	GranulosaPrimary vs GranulosaSecondary			dcacoa	x)
fmn(c)	0.845687	0.88714	GranulosaPrimary vs GranulosaSecondary			fmn	c)
aps(c)	0.845637	0.88714	GranulosaPrimary vs GranulosaSecondary			aps	c)
prist(c)	0.845687	0.88714	GranulosaPrimary vs GranulosaSecondary			prist	c)
cdp(n)	0.845687	0.88714	GranulosaPrimary vs GranulosaSecondary			cdp	n)
dcsptn1crn(m)	0.845687	0.88714	GranulosaPrimary vs GranulosaSecondary			dcsptn1crn	m)
dcyt(c)	0.845687	0.88714	GranulosaPrimary vs GranulosaSecondary			dcyt	c)
tag_hs(c)	0.845687	0.88714	GranulosaPrimary vs GranulosaSecondary			tag_hs	c)
dttp(c)	0.845687	0.88714	GranulosaPrimary vs GranulosaSecondary			dttp	c)
fn2m2masn(g)	0.845687	0.88714	GranulosaPrimary vs GranulosaSecondary			fn2m2masn	g)
ksi-pre36(g)	0.845687	0.88714	GranulosaPrimary vs GranulosaSecondary			ksi-pre36	g)
ksii-core4-pre10(g)	0.845687	0.88714	GranulosaPrimary vs GranulosaSecondary			ksii-core4-pre10	g)
l2fn2m2masn(g)	0.845687	0.88714	GranulosaPrimary vs GranulosaSecondary			l2fn2m2masn	g)
hs-deg1(l)	0.845687	0.88714	GranulosaPrimary vs GranulosaSecondary			hs-deg1	l)
hs-deg6(l)	0.845687	0.88714	GranulosaPrimary vs GranulosaSecondary			hs-deg6	l)
lipoate(c)	0.845687	0.88714	GranulosaPrimary vs GranulosaSecondary			lipoate	c)
lac-L(c)	0.845687	0.88714	GranulosaPrimary vs GranulosaSecondary			lac-L	c)
retinol(c)	0.845687	0.88714	GranulosaPrimary vs GranulosaSecondary			retinol	c)
m6masnC(g)	0.845687	0.88714	GranulosaPrimary vs GranulosaSecondary			m6masnC	g)
4aabutn(c)	0.845687	0.88714	GranulosaPrimary vs GranulosaSecondary			4aabutn	c)
pnto-R(c)	0.845687	0.88714	GranulosaPrimary vs GranulosaSecondary			pnto-R	c)
udpg(r)	0.845687	0.88714	GranulosaPrimary vs GranulosaSecondary			udpg	r)
retn(r)	0.845488	0.88714	GranulosaPrimary vs GranulosaSecondary			retn	r)
HC00617(c)	0.845687	0.88714	GranulosaPrimary vs GranulosaSecondary			HC00617	c)
HC00619(c)	0.845687	0.88714	GranulosaPrimary vs GranulosaSecondary			HC00619	c)
3htdcoa(m)	0.845687	0.88714	GranulosaPrimary vs GranulosaSecondary			3htdcoa	m)
HC01609(e)	0.845687	0.88714	GranulosaPrimary vs GranulosaSecondary			HC01609	e)
cpppg1(e)	0.845687	0.88714	GranulosaPrimary vs GranulosaSecondary			cpppg1	e)
HC02228(c)	0.845687	0.88714	GranulosaPrimary vs GranulosaSecondary			HC02228	c)
odecoa(r)	0.845687	0.88714	GranulosaPrimary vs GranulosaSecondary			odecoa	r)
coa(e)	0.84519	0.88714	GranulosaPrimary vs GranulosaSecondary			coa	e)
malcoa(e)	0.84519	0.88714	GranulosaPrimary vs GranulosaSecondary			malcoa	e)
arachcoa(e)	0.84519	0.88714	GranulosaPrimary vs GranulosaSecondary			arachcoa	e)
CE2250(e)	0.84519	0.88714	GranulosaPrimary vs GranulosaSecondary			CE2250	e)
CE2432(m)	0.845687	0.88714	GranulosaPrimary vs GranulosaSecondary			CE2432	m)
CE0784(m)	0.845687	0.88714	GranulosaPrimary vs GranulosaSecondary			CE0784	m)
CE2439(x)	0.845687	0.88714	GranulosaPrimary vs GranulosaSecondary			CE2439	x)
CE5307(x)	0.845439	0.88714	GranulosaPrimary vs GranulosaSecondary			CE5307	x)
CE5315(m)	0.845687	0.88714	GranulosaPrimary vs GranulosaSecondary			CE5315	m)
CE5312(m)	0.845687	0.88714	GranulosaPrimary vs GranulosaSecondary			CE5312	m)
CE5327(m)	0.845687	0.88714	GranulosaPrimary vs GranulosaSecondary			CE5327	m)
CE5324(m)	0.845687	0.88714	GranulosaPrimary vs GranulosaSecondary			CE5324	m)
hexdectecoa(m)	0.845687	0.88714	GranulosaPrimary vs GranulosaSecondary			hexdectecoa	m)
hexdicoa(r)	0.845687	0.88714	GranulosaPrimary vs GranulosaSecondary			hexdicoa	r)
pe13-hs(e)	0.845687	0.88714	GranulosaPrimary vs GranulosaSecondary			pe13-hs	e)
M00261(m)	0.845687	0.88714	GranulosaPrimary vs GranulosaSecondary			M00261	m)
M02975(r)	0.845637	0.88714	GranulosaPrimary vs GranulosaSecondary			M02975	r)
M01776(r)	0.845637	0.88714	GranulosaPrimary vs GranulosaSecondary			M01776	r)
M01724(r)	0.845637	0.88714	GranulosaPrimary vs GranulosaSecondary			M01724	r)
HC01406(x)	0.845687	0.88714	GranulosaPrimary vs GranulosaSecondary			HC01406	x)
M00044(m)	0.845687	0.88714	GranulosaPrimary vs GranulosaSecondary			M00044	m)
M03022(m)	0.845687	0.88714	GranulosaPrimary vs GranulosaSecondary			M03022	m)
M03064(c)	0.845687	0.88714	GranulosaPrimary vs GranulosaSecondary			M03064	c)
M02340(c)	0.845687	0.88714	GranulosaPrimary vs GranulosaSecondary			M02340	c)
cysam(c)	0.84514	0.88714	GranulosaPrimary vs GranulosaSecondary			cysam	c)
pppi(c)	0.845439	0.88714	GranulosaPrimary vs GranulosaSecondary			pppi	c)
dmnoncoa(c)	0.845637	0.88714	GranulosaPrimary vs GranulosaSecondary			dmnoncoa	c)
2mpdhl(m)	0.845637	0.88714	GranulosaPrimary vs GranulosaSecondary			2mpdhl	m)
HC02198(e)	0.844788	0.88714	GranulosaPrimary vs GranulosaSecondary			HC02198	e)
HC02198(c)	0.844788	0.88714	GranulosaPrimary vs GranulosaSecondary			HC02198	c)
M02197(c)	0.84509	0.88714	GranulosaPrimary vs GranulosaSecondary			M02197	c)
hpdca(c)	0.873188	0.887199	GranulosaAntral vs OocyteAntral			hpdca	c)
ump(c)	0.873188	0.887199	GranulosaAntral vs OocyteAntral			ump	c)
M01872(g)	0.873188	0.887199	GranulosaAntral vs OocyteAntral			M01872	g)
biocyt(c)	0.873184	0.887199	GranulosaAntral vs OocyteAntral			biocyt	c)
c2m26dcoa(x)	0.86108	0.889271	GranulosaSecondary vs OocytePrimary			c2m26dcoa	x)
3h26dm5coa(x)	0.86108	0.889271	GranulosaSecondary vs OocytePrimary			3h26dm5coa	x)
ctp(m)	0.86108	0.889271	GranulosaSecondary vs OocytePrimary			ctp	m)
dcdp(n)	0.86108	0.889271	GranulosaSecondary vs OocytePrimary			dcdp	n)
dctp(n)	0.86108	0.889271	GranulosaSecondary vs OocytePrimary			dctp	n)
octa(c)	0.86108	0.889271	GranulosaSecondary vs OocytePrimary			octa	c)
oagt3-hs(c)	0.861066	0.889271	GranulosaSecondary vs OocytePrimary			oagt3-hs	c)
nh4(m)	0.86108	0.889271	GranulosaSecondary vs OocytePrimary			nh4	m)
man(g)	0.86108	0.889271	GranulosaSecondary vs OocytePrimary			man	g)
dnad(n)	0.86108	0.889271	GranulosaSecondary vs OocytePrimary			dnad	n)
adp(r)	0.86108	0.889271	GranulosaSecondary vs OocytePrimary			adp	r)
cs-e-pre5a(g)	0.86108	0.889271	GranulosaSecondary vs OocytePrimary			cs-e-pre5a	g)
3ddecdicoa(m)	0.86108	0.889271	GranulosaSecondary vs OocytePrimary			3ddecdicoa	m)
3octdece1coa(m)	0.86108	0.889271	GranulosaSecondary vs OocytePrimary			3octdece1coa	m)
2octdectecoa(x)	0.86108	0.889271	GranulosaSecondary vs OocytePrimary			2octdectecoa	x)
hepcoa(m)	0.86108	0.889271	GranulosaSecondary vs OocytePrimary			hepcoa	m)
pe12-hs(e)	0.86108	0.889271	GranulosaSecondary vs OocytePrimary			pe12-hs	e)
M00467(c)	0.86108	0.889271	GranulosaSecondary vs OocytePrimary			M00467	c)
HC02045(c)	0.86108	0.889271	GranulosaSecondary vs OocytePrimary			HC02045	c)
M02114(x)	0.86108	0.889271	GranulosaSecondary vs OocytePrimary			M02114	x)
M00707(c)	0.86108	0.889271	GranulosaSecondary vs OocytePrimary			M00707	c)
M00712(c)	0.86108	0.889271	GranulosaSecondary vs OocytePrimary			M00712	c)
M00116(r)	0.86108	0.889271	GranulosaSecondary vs OocytePrimary			M00116	r)
adhap-hs(x)	0.860941	0.889271	GranulosaSecondary vs OocytePrimary			adhap-hs	x)
akgp-hs(x)	0.860941	0.889271	GranulosaSecondary vs OocytePrimary			akgp-hs	x)
biocyt(n)	0.86108	0.889271	GranulosaSecondary vs OocytePrimary			biocyt	n)
lys-L(n)	0.86108	0.889271	GranulosaSecondary vs OocytePrimary			lys-L	n)
btn(n)	0.86108	0.889271	GranulosaSecondary vs OocytePrimary			btn	n)
digalsgalside-hs(g)	0.860927	0.889271	GranulosaSecondary vs OocytePrimary			digalsgalside-hs	g)
digalside-hs(g)	0.86108	0.889271	GranulosaSecondary vs OocytePrimary			digalside-hs	g)
ocdca(e)	0.86108	0.889271	GranulosaSecondary vs OocytePrimary			ocdca	e)
34hpp(m)	0.86108	0.889271	GranulosaSecondary vs OocytePrimary			34hpp	m)
sphings(n)	0.860578	0.889271	GranulosaSecondary vs OocytePrimary			sphings	n)
sphs1p(n)	0.860578	0.889271	GranulosaSecondary vs OocytePrimary			sphs1p	n)
CE2567(c)	0.861066	0.889271	GranulosaSecondary vs OocytePrimary			CE2567	c)
34dhphe(e)	0.83441	0.889892	GranulosaPrimary vs OocyteAntral			34dhphe	e)
g3m8mpdol_U(r)	0.83441	0.889892	GranulosaPrimary vs OocyteAntral			g3m8mpdol_U	r)
hmgcoa(m)	0.834232	0.889892	GranulosaPrimary vs OocyteAntral			hmgcoa	m)
hs-pre12(g)	0.83441	0.889892	GranulosaPrimary vs OocyteAntral			hs-pre12	g)
spmd(c)	0.83441	0.889892	GranulosaPrimary vs OocyteAntral			spmd	c)
HC01577(e)	0.834402	0.889892	GranulosaPrimary vs OocyteAntral			HC01577	e)
CE5342(x)	0.83441	0.889892	GranulosaPrimary vs OocyteAntral			CE5342	x)
CE5306(m)	0.83441	0.889892	GranulosaPrimary vs OocyteAntral			CE5306	m)
5tedtricoa(m)	0.83441	0.889892	GranulosaPrimary vs OocyteAntral			5tedtricoa	m)
M03050(c)	0.83441	0.889892	GranulosaPrimary vs OocyteAntral			M03050	c)
ptdcacoa(r)	0.83441	0.889892	GranulosaPrimary vs OocyteAntral			ptdcacoa	r)
hpdcacoa(r)	0.83441	0.889892	GranulosaPrimary vs OocyteAntral			hpdcacoa	r)
lneldccrn(r)	0.834402	0.889892	GranulosaPrimary vs OocyteAntral			lneldccrn	r)
ddca(r)	0.83441	0.889892	GranulosaPrimary vs OocyteAntral			ddca	r)
gchola(e)	0.833329	0.889892	GranulosaPrimary vs OocyteAntral			gchola	e)
gchola(c)	0.833329	0.889892	GranulosaPrimary vs OocyteAntral			gchola	c)
but(c)	0.856001	0.890098	GranulosaSecondary vs GranulosaAntral			but	c)
arachdcrn(m)	0.855986	0.890098	GranulosaSecondary vs GranulosaAntral			arachdcrn	m)
cdpdag-hs(m)	0.856001	0.890098	GranulosaSecondary vs GranulosaAntral			cdpdag-hs	m)
dctp(n)	0.856001	0.890098	GranulosaSecondary vs GranulosaAntral			dctp	n)
orot(c)	0.856001	0.890098	GranulosaSecondary vs GranulosaAntral			orot	c)
ksii-core2-deg6(l)	0.856001	0.890098	GranulosaSecondary vs GranulosaAntral			ksii-core2-deg6	l)
l2n2m2mn(l)	0.856001	0.890098	GranulosaSecondary vs GranulosaAntral			l2n2m2mn	l)
cs-d-pre2(g)	0.856001	0.890098	GranulosaSecondary vs GranulosaAntral			cs-d-pre2	g)
pyr(m)	0.856001	0.890098	GranulosaSecondary vs GranulosaAntral			pyr	m)
lnlncacrn(c)	0.856001	0.890098	GranulosaSecondary vs GranulosaAntral			lnlncacrn	c)
tag-hs(e)	0.856001	0.890098	GranulosaSecondary vs GranulosaAntral			tag-hs	e)
cs-a-deg4(l)	0.856001	0.890098	GranulosaSecondary vs GranulosaAntral			cs-a-deg4	l)
phe-L(m)	0.856001	0.890098	GranulosaSecondary vs GranulosaAntral			phe-L	m)
pro-L(l)	0.856001	0.890098	GranulosaSecondary vs GranulosaAntral			pro-L	l)
no(c)	0.856001	0.890098	GranulosaSecondary vs GranulosaAntral			no	c)
3pg(m)	0.855922	0.890098	GranulosaSecondary vs GranulosaAntral			3pg	m)
cholcoa(r)	0.855954	0.890098	GranulosaSecondary vs GranulosaAntral			cholcoa	r)
tyr-L(m)	0.856001	0.890098	GranulosaSecondary vs GranulosaAntral			tyr-L	m)
CE5119(m)	0.856001	0.890098	GranulosaSecondary vs GranulosaAntral			CE5119	m)
CE4793(c)	0.856001	0.890098	GranulosaSecondary vs GranulosaAntral			CE4793	c)
3decdicoa(m)	0.856001	0.890098	GranulosaSecondary vs GranulosaAntral			3decdicoa	m)
pail-hs(e)	0.855986	0.890098	GranulosaSecondary vs GranulosaAntral			pail-hs	e)
pailste-hs(e)	0.855986	0.890098	GranulosaSecondary vs GranulosaAntral			pailste-hs	e)
4glu56dihdind(c)	0.856001	0.890098	GranulosaSecondary vs GranulosaAntral			4glu56dihdind	c)
M02114(x)	0.856001	0.890098	GranulosaSecondary vs GranulosaAntral			M02114	x)
M02012(l)	0.856001	0.890098	GranulosaSecondary vs GranulosaAntral			M02012	l)
dlnlcg(c)	0.856001	0.890098	GranulosaSecondary vs GranulosaAntral			dlnlcg	c)
7dhchsterol(c)	0.856001	0.890098	GranulosaSecondary vs GranulosaAntral			7dhchsterol	c)
M00047(c)	0.856001	0.890098	GranulosaSecondary vs GranulosaAntral			M00047	c)
M03064(c)	0.856001	0.890098	GranulosaSecondary vs GranulosaAntral			M03064	c)
M02340(c)	0.856001	0.890098	GranulosaSecondary vs GranulosaAntral			M02340	c)
cpppg1(c)	0.856001	0.890098	GranulosaSecondary vs GranulosaAntral			cpppg1	c)
HC01609(c)	0.856001	0.890098	GranulosaSecondary vs GranulosaAntral			HC01609	c)
sulpacmp(c)	0.856001	0.890098	GranulosaSecondary vs GranulosaAntral			sulpacmp	c)
5thf(m)	0.856001	0.890098	GranulosaSecondary vs GranulosaAntral			5thf	m)
coa(g)	0.855922	0.890098	GranulosaSecondary vs GranulosaAntral			coa	g)
nwharg(c)	0.856001	0.890098	GranulosaSecondary vs GranulosaAntral			nwharg	c)
gt1a-hs(g)	0.855843	0.890098	GranulosaSecondary vs GranulosaAntral			gt1a-hs	g)
fol(m)	0.856001	0.890098	GranulosaSecondary vs GranulosaAntral			fol	m)
HC01943(c)	0.855604	0.890098	GranulosaSecondary vs GranulosaAntral			HC01943	c)
dchac(r)	0.855954	0.890098	GranulosaSecondary vs GranulosaAntral			dchac	r)
pailar-hs(e)	0.855986	0.890098	GranulosaSecondary vs GranulosaAntral			pailar-hs	e)
diholineth(e)	0.856001	0.890098	GranulosaSecondary vs GranulosaAntral			diholineth	e)
apoC-Lys(m)	0.856001	0.890098	GranulosaSecondary vs GranulosaAntral			apoC-Lys	m)
apoC-Lys-btn(m)	0.856001	0.890098	GranulosaSecondary vs GranulosaAntral			apoC-Lys-btn	m)
ocdcea(e)	0.856001	0.890098	GranulosaSecondary vs GranulosaAntral			ocdcea	e)
HC01377(m)	0.856001	0.890098	GranulosaSecondary vs GranulosaAntral			HC01377	m)
4ppcys(m)	0.856001	0.890098	GranulosaSecondary vs GranulosaAntral			4ppcys	m)
C06314(c)	0.85597	0.890098	GranulosaSecondary vs GranulosaAntral			C06314	c)
dolp-U(c)	0.868865	0.892096	OocytePrimary vs OocyteAntral			dolp-U	c)
pe_hs(c)	0.868865	0.892096	OocytePrimary vs OocyteAntral			pe_hs	c)
retinal(c)	0.868865	0.892096	OocytePrimary vs OocyteAntral			retinal	c)
cs-e-pre5a(g)	0.868865	0.892096	OocytePrimary vs OocyteAntral			cs-e-pre5a	g)
3pg(m)	0.866958	0.892096	OocytePrimary vs OocyteAntral			3pg	m)
dnad(c)	0.868865	0.892096	OocytePrimary vs OocyteAntral			dnad	c)
CE2424(x)	0.868865	0.892096	OocytePrimary vs OocyteAntral			CE2424	x)
CE0693(x)	0.868865	0.892096	OocytePrimary vs OocyteAntral			CE0693	x)
c12dccoa(x)	0.868865	0.892096	OocytePrimary vs OocyteAntral			c12dccoa	x)
docosahexcoa(m)	0.868865	0.892096	OocytePrimary vs OocyteAntral			docosahexcoa	m)
hx2coa(x)	0.868865	0.892096	OocytePrimary vs OocyteAntral			hx2coa	x)
M00129(r)	0.868865	0.892096	OocytePrimary vs OocyteAntral			M00129	r)
M00899(m)	0.868865	0.892096	OocytePrimary vs OocyteAntral			M00899	m)
M01484(r)	0.868865	0.892096	OocytePrimary vs OocyteAntral			M01484	r)
M01481(r)	0.868865	0.892096	OocytePrimary vs OocyteAntral			M01481	r)
M01494(r)	0.868865	0.892096	OocytePrimary vs OocyteAntral			M01494	r)
M01508(r)	0.868865	0.892096	OocytePrimary vs OocyteAntral			M01508	r)
M01482(r)	0.868865	0.892096	OocytePrimary vs OocyteAntral			M01482	r)
M01471(r)	0.868865	0.892096	OocytePrimary vs OocyteAntral			M01471	r)
M01466(r)	0.868865	0.892096	OocytePrimary vs OocyteAntral			M01466	r)
M01455(r)	0.868865	0.892096	OocytePrimary vs OocyteAntral			M01455	r)
M01483(r)	0.868865	0.892096	OocytePrimary vs OocyteAntral			M01483	r)
M01472(r)	0.868865	0.892096	OocytePrimary vs OocyteAntral			M01472	r)
M01456(r)	0.868865	0.892096	OocytePrimary vs OocyteAntral			M01456	r)
5thf(c)	0.868865	0.892096	OocytePrimary vs OocyteAntral			5thf	c)
acetone(e)	0.844723	0.894027	GranulosaPrimordial vs GranulosaAntral			acetone	e)
acnam(l)	0.844737	0.894027	GranulosaPrimordial vs GranulosaAntral			acnam	l)
ade(e)	0.844737	0.894027	GranulosaPrimordial vs GranulosaAntral			ade	e)
arg-L(m)	0.844737	0.894027	GranulosaPrimordial vs GranulosaAntral			arg-L	m)
argsuc(c)	0.844737	0.894027	GranulosaPrimordial vs GranulosaAntral			argsuc	c)
hdcecrn(m)	0.844681	0.894027	GranulosaPrimordial vs GranulosaAntral			hdcecrn	m)
ctp(n)	0.844737	0.894027	GranulosaPrimordial vs GranulosaAntral			ctp	n)
adrncoa(x)	0.844737	0.894027	GranulosaPrimordial vs GranulosaAntral			adrncoa	x)
m1mpdol-L(c)	0.844442	0.894027	GranulosaPrimordial vs GranulosaAntral			m1mpdol-L	c)
ksii-core2-deg9(l)	0.844737	0.894027	GranulosaPrimordial vs GranulosaAntral			ksii-core2-deg9	l)
core6(l)	0.844737	0.894027	GranulosaPrimordial vs GranulosaAntral			core6	l)
cs-c-pre3(g)	0.844737	0.894027	GranulosaPrimordial vs GranulosaAntral			cs-c-pre3	g)
3mb2coa(m)	0.844723	0.894027	GranulosaPrimordial vs GranulosaAntral			3mb2coa	m)
pgp-hs(c)	0.844737	0.894027	GranulosaPrimordial vs GranulosaAntral			pgp-hs	c)
pram(c)	0.844737	0.894027	GranulosaPrimordial vs GranulosaAntral			pram	c)
icit(c)	0.844737	0.894027	GranulosaPrimordial vs GranulosaAntral			icit	c)
stcoa(r)	0.844737	0.894027	GranulosaPrimordial vs GranulosaAntral			stcoa	r)
HC02027(r)	0.844442	0.894027	GranulosaPrimordial vs GranulosaAntral			HC02027	r)
docosdiac(c)	0.844737	0.894027	GranulosaPrimordial vs GranulosaAntral			docosdiac	c)
omhdocosac(c)	0.844737	0.894027	GranulosaPrimordial vs GranulosaAntral			omhdocosac	c)
HC02079(c)	0.844737	0.894027	GranulosaPrimordial vs GranulosaAntral			HC02079	c)
M02773(c)	0.844723	0.894027	GranulosaPrimordial vs GranulosaAntral			M02773	c)
M02102(r)	0.844681	0.894027	GranulosaPrimordial vs GranulosaAntral			M02102	r)
M02103(r)	0.844681	0.894027	GranulosaPrimordial vs GranulosaAntral			M02103	r)
M00263(r)	0.844681	0.894027	GranulosaPrimordial vs GranulosaAntral			M00263	r)
M00044(m)	0.844737	0.894027	GranulosaPrimordial vs GranulosaAntral			M00044	m)
M03019(m)	0.844737	0.894027	GranulosaPrimordial vs GranulosaAntral			M03019	m)
ahcys(c)	0.842057	0.894343	OocytePrimordial vs OocyteSecondary			ahcys	c)
3odcoa(x)	0.842057	0.894343	OocytePrimordial vs OocyteSecondary			3odcoa	x)
3oddcoa(x)	0.842057	0.894343	OocytePrimordial vs OocyteSecondary			3oddcoa	x)
3otdcoa(x)	0.842057	0.894343	OocytePrimordial vs OocyteSecondary			3otdcoa	x)
3ohxccoa(x)	0.842057	0.894343	OocytePrimordial vs OocyteSecondary			3ohxccoa	x)
acnam(c)	0.842057	0.894343	OocytePrimordial vs OocyteSecondary			acnam	c)
ca2(c)	0.842057	0.894343	OocytePrimordial vs OocyteSecondary			ca2	c)
ca2(e)	0.842057	0.894343	OocytePrimordial vs OocyteSecondary			ca2	e)
dcmp(c)	0.842057	0.894343	OocytePrimordial vs OocyteSecondary			dcmp	c)
hexccoa(c)	0.842057	0.894343	OocytePrimordial vs OocyteSecondary			hexccoa	c)
hdca(e)	0.842057	0.894343	OocytePrimordial vs OocyteSecondary			hdca	e)
ksii-core2-deg8(l)	0.842057	0.894343	OocytePrimordial vs OocyteSecondary			ksii-core2-deg8	l)
ksii-core2-deg9(l)	0.842057	0.894343	OocytePrimordial vs OocyteSecondary			ksii-core2-deg9	l)
f1a(l)	0.842057	0.894343	OocytePrimordial vs OocyteSecondary			f1a	l)
udpacgal(g)	0.842057	0.894343	OocytePrimordial vs OocyteSecondary			udpacgal	g)
gdpddman(c)	0.842038	0.894343	OocytePrimordial vs OocyteSecondary			gdpddman	c)
cs-e-deg3(l)	0.842057	0.894343	OocytePrimordial vs OocyteSecondary			cs-e-deg3	l)
hs-pre11(g)	0.842057	0.894343	OocytePrimordial vs OocyteSecondary			hs-pre11	g)
nh4(m)	0.842057	0.894343	OocytePrimordial vs OocyteSecondary			nh4	m)
6pgc(r)	0.842057	0.894343	OocytePrimordial vs OocyteSecondary			6pgc	r)
Ssq23epx(r)	0.842057	0.894343	OocytePrimordial vs OocyteSecondary			Ssq23epx	r)
mercplac(c)	0.842057	0.894343	OocytePrimordial vs OocyteSecondary			mercplac	c)
m7masnA(g)	0.842038	0.894343	OocytePrimordial vs OocyteSecondary			m7masnA	g)
ksii_core2(l)	0.842057	0.894343	OocytePrimordial vs OocyteSecondary			ksii_core2	l)
fe2(e)	0.842057	0.894343	OocytePrimordial vs OocyteSecondary			fe2	e)
3htdcoa(m)	0.842057	0.894343	OocytePrimordial vs OocyteSecondary			3htdcoa	m)
CE4854(c)	0.842057	0.894343	OocytePrimordial vs OocyteSecondary			CE4854	c)
CE5144(c)	0.842057	0.894343	OocytePrimordial vs OocyteSecondary			CE5144	c)
2h3mv(c)	0.842057	0.894343	OocytePrimordial vs OocyteSecondary			2h3mv	c)
2hiv(c)	0.842057	0.894343	OocytePrimordial vs OocyteSecondary			2hiv	c)
pe14-hs(e)	0.842057	0.894343	OocytePrimordial vs OocyteSecondary			pe14-hs	e)
pe17-hs(e)	0.842057	0.894343	OocytePrimordial vs OocyteSecondary			pe17-hs	e)
pe203-hs(e)	0.842057	0.894343	OocytePrimordial vs OocyteSecondary			pe203-hs	e)
pe2linl-hs(e)	0.842057	0.894343	OocytePrimordial vs OocyteSecondary			pe2linl-hs	e)
HC10784(c)	0.842057	0.894343	OocytePrimordial vs OocyteSecondary			HC10784	c)
M00470(c)	0.842057	0.894343	OocytePrimordial vs OocyteSecondary			M00470	c)
HC02044(c)	0.842057	0.894343	OocytePrimordial vs OocyteSecondary			HC02044	c)
M00511(c)	0.842057	0.894343	OocytePrimordial vs OocyteSecondary			M00511	c)
HC02075(c)	0.842057	0.894343	OocytePrimordial vs OocyteSecondary			HC02075	c)
Ssq23epx(c)	0.842057	0.894343	OocytePrimordial vs OocyteSecondary			Ssq23epx	c)
M00796(c)	0.841961	0.894343	OocytePrimordial vs OocyteSecondary			M00796	c)
M02099(c)	0.842038	0.894343	OocytePrimordial vs OocyteSecondary			M02099	c)
tdcoa(r)	0.842057	0.894343	OocytePrimordial vs OocyteSecondary			tdcoa	r)
M01770(r)	0.842038	0.894343	OocytePrimordial vs OocyteSecondary			M01770	r)
M03167(c)	0.842038	0.894343	OocytePrimordial vs OocyteSecondary			M03167	c)
btamp(m)	0.842057	0.894343	OocytePrimordial vs OocyteSecondary			btamp	m)
apoC-Lys(m)	0.842057	0.894343	OocytePrimordial vs OocyteSecondary			apoC-Lys	m)
apoC-Lys-btn(m)	0.842057	0.894343	OocytePrimordial vs OocyteSecondary			apoC-Lys-btn	m)
n4abutn(c)	0.879968	0.89489	GranulosaAntral vs OocyteSecondary			n4abutn	c)
betald(m)	0.87996	0.89489	GranulosaAntral vs OocyteSecondary			betald	m)
dgtp(c)	0.879968	0.89489	GranulosaAntral vs OocyteSecondary			dgtp	c)
thf(e)	0.879968	0.89489	GranulosaAntral vs OocyteSecondary			thf	e)
glcur(l)	0.879968	0.89489	GranulosaAntral vs OocyteSecondary			glcur	l)
hs-pre11(g)	0.879968	0.89489	GranulosaAntral vs OocyteSecondary			hs-pre11	g)
C04805(c)	0.879968	0.89489	GranulosaAntral vs OocyteSecondary			C04805	c)
docohexcoa(x)	0.879968	0.89489	GranulosaAntral vs OocyteSecondary			docohexcoa	x)
M02051(r)	0.879968	0.89489	GranulosaAntral vs OocyteSecondary			M02051	r)
M03076(c)	0.879968	0.89489	GranulosaAntral vs OocyteSecondary			M03076	c)
M02412(c)	0.879968	0.89489	GranulosaAntral vs OocyteSecondary			M02412	c)
galacglcgalgluside-hs(g)	0.879814	0.89489	GranulosaAntral vs OocyteSecondary			galacglcgalgluside-hs	g)
CE1589(r)	0.879952	0.89489	GranulosaAntral vs OocyteSecondary			CE1589	r)
pro-D(e)	0.879968	0.89489	GranulosaAntral vs OocyteSecondary			pro-D	e)
pro-D(c)	0.879968	0.89489	GranulosaAntral vs OocyteSecondary			pro-D	c)
aps(c)	0.804757	0.896072	GranulosaSecondary vs OocytePrimordial			aps	c)
ksii-core2-pre2(g)	0.806418	0.896072	GranulosaSecondary vs OocytePrimordial			ksii-core2-pre2	g)
12ppd-S(c)	0.806418	0.896072	GranulosaSecondary vs OocytePrimordial			12ppd-S	c)
g6p(r)	0.806418	0.896072	GranulosaSecondary vs OocytePrimordial			g6p	r)
dcmp(n)	0.806418	0.896072	GranulosaSecondary vs OocytePrimordial			dcmp	n)
dsmsterol(r)	0.806418	0.896072	GranulosaSecondary vs OocytePrimordial			dsmsterol	r)
lac-D(c)	0.806418	0.896072	GranulosaSecondary vs OocytePrimordial			lac-D	c)
dgdp(m)	0.806418	0.896072	GranulosaSecondary vs OocytePrimordial			dgdp	m)
dutp(c)	0.806418	0.896072	GranulosaSecondary vs OocytePrimordial			dutp	c)
dolmanp_U(r)	0.806418	0.896072	GranulosaSecondary vs OocytePrimordial			dolmanp_U	r)
2mb2coa(m)	0.806418	0.896072	GranulosaSecondary vs OocytePrimordial			2mb2coa	m)
phyt(c)	0.806231	0.896072	GranulosaSecondary vs OocytePrimordial			phyt	c)
ksii-core2-pre9(g)	0.806418	0.896072	GranulosaSecondary vs OocytePrimordial			ksii-core2-pre9	g)
ksi-deg11(l)	0.806418	0.896072	GranulosaSecondary vs OocytePrimordial			ksi-deg11	l)
hs-deg9(l)	0.806372	0.896072	GranulosaSecondary vs OocytePrimordial			hs-deg9	l)
h2o(g)	0.806418	0.896072	GranulosaSecondary vs OocytePrimordial			h2o	g)
aacoa(c)	0.806418	0.896072	GranulosaSecondary vs OocytePrimordial			aacoa	c)
m6masnC(g)	0.806372	0.896072	GranulosaSecondary vs OocytePrimordial			m6masnC	g)
m7masnC(g)	0.806372	0.896072	GranulosaSecondary vs OocytePrimordial			m7masnC	g)
prpp(c)	0.806418	0.896072	GranulosaSecondary vs OocytePrimordial			prpp	c)
gmp(l)	0.805948	0.896072	GranulosaSecondary vs OocytePrimordial			gmp	l)
orot5p(c)	0.806372	0.896072	GranulosaSecondary vs OocytePrimordial			orot5p	c)
retinal(c)	0.806418	0.896072	GranulosaSecondary vs OocytePrimordial			retinal	c)
cs-e-deg1(l)	0.806418	0.896072	GranulosaSecondary vs OocytePrimordial			cs-e-deg1	l)
dolglcp-L(c)	0.805331	0.896072	GranulosaSecondary vs OocytePrimordial			dolglcp-L	c)
urea(c)	0.806418	0.896072	GranulosaSecondary vs OocytePrimordial			urea	c)
HC00591(m)	0.805995	0.896072	GranulosaSecondary vs OocytePrimordial			HC00591	m)
HC00361(c)	0.806418	0.896072	GranulosaSecondary vs OocytePrimordial			HC00361	c)
cholcoa(r)	0.805379	0.896072	GranulosaSecondary vs OocytePrimordial			cholcoa	r)
c8crn(c)	0.806418	0.896072	GranulosaSecondary vs OocytePrimordial			c8crn	c)
HC02023(r)	0.806325	0.896072	GranulosaSecondary vs OocytePrimordial			HC02023	r)
HC02029(c)	0.806418	0.896072	GranulosaSecondary vs OocytePrimordial			HC02029	c)
malACP(c)	0.806418	0.896072	GranulosaSecondary vs OocytePrimordial			malACP	c)
HC10856(m)	0.806418	0.896072	GranulosaSecondary vs OocytePrimordial			HC10856	m)
pail35p-hs(r)	0.806418	0.896072	GranulosaSecondary vs OocytePrimordial			pail35p-hs	r)
clpndcoa(r)	0.806418	0.896072	GranulosaSecondary vs OocytePrimordial			clpndcoa	r)
CE5343(x)	0.806418	0.896072	GranulosaSecondary vs OocytePrimordial			CE5343	x)
CE5344(x)	0.806372	0.896072	GranulosaSecondary vs OocytePrimordial			CE5344	x)
hexdicoa(c)	0.806418	0.896072	GranulosaSecondary vs OocytePrimordial			hexdicoa	c)
3octdece1coa(c)	0.806418	0.896072	GranulosaSecondary vs OocytePrimordial			3octdece1coa	c)
3hodcoa(c)	0.806418	0.896072	GranulosaSecondary vs OocytePrimordial			3hodcoa	c)
tmuncoa(x)	0.806418	0.896072	GranulosaSecondary vs OocytePrimordial			tmuncoa	x)
eitetcoa(x)	0.806418	0.896072	GranulosaSecondary vs OocytePrimordial			eitetcoa	x)
tdec4ecoa(m)	0.806418	0.896072	GranulosaSecondary vs OocytePrimordial			tdec4ecoa	m)
ctdecdcoa(m)	0.806372	0.896072	GranulosaSecondary vs OocytePrimordial			ctdecdcoa	m)
cpppg3(c)	0.806418	0.896072	GranulosaSecondary vs OocytePrimordial			cpppg3	c)
23dh1i56dio(c)	0.806372	0.896072	GranulosaSecondary vs OocytePrimordial			23dh1i56dio	c)
Rtotal(r)	0.806184	0.896072	GranulosaSecondary vs OocytePrimordial			Rtotal	r)
HC02065(c)	0.806418	0.896072	GranulosaSecondary vs OocytePrimordial			HC02065	c)
M01582(c)	0.806418	0.896072	GranulosaSecondary vs OocytePrimordial			M01582	c)
M03047(c)	0.806418	0.896072	GranulosaSecondary vs OocytePrimordial			M03047	c)
M02112(c)	0.806418	0.896072	GranulosaSecondary vs OocytePrimordial			M02112	c)
M00492(c)	0.806418	0.896072	GranulosaSecondary vs OocytePrimordial			M00492	c)
CE4987(x)	0.806418	0.896072	GranulosaSecondary vs OocytePrimordial			CE4987	x)
M02693(c)	0.806184	0.896072	GranulosaSecondary vs OocytePrimordial			M02693	c)
M00879(c)	0.806418	0.896072	GranulosaSecondary vs OocytePrimordial			M00879	c)
M00869(c)	0.806418	0.896072	GranulosaSecondary vs OocytePrimordial			M00869	c)
M01776(c)	0.806418	0.896072	GranulosaSecondary vs OocytePrimordial			M01776	c)
M01726(c)	0.806418	0.896072	GranulosaSecondary vs OocytePrimordial			M01726	c)
M02637(c)	0.806418	0.896072	GranulosaSecondary vs OocytePrimordial			M02637	c)
M01141(r)	0.806418	0.896072	GranulosaSecondary vs OocytePrimordial			M01141	r)
ptdcacoa(r)	0.806418	0.896072	GranulosaSecondary vs OocytePrimordial			ptdcacoa	r)
M01237(r)	0.806418	0.896072	GranulosaSecondary vs OocytePrimordial			M01237	r)
M00123(r)	0.806418	0.896072	GranulosaSecondary vs OocytePrimordial			M00123	r)
M00101(r)	0.806418	0.896072	GranulosaSecondary vs OocytePrimordial			M00101	r)
M02052(r)	0.806418	0.896072	GranulosaSecondary vs OocytePrimordial			M02052	r)
M02637(r)	0.806372	0.896072	GranulosaSecondary vs OocytePrimordial			M02637	r)
M00012(r)	0.806418	0.896072	GranulosaSecondary vs OocytePrimordial			M00012	r)
tetpent3coa(r)	0.806418	0.896072	GranulosaSecondary vs OocytePrimordial			tetpent3coa	r)
CE2510(r)	0.806418	0.896072	GranulosaSecondary vs OocytePrimordial			CE2510	r)
CE2251(x)	0.806418	0.896072	GranulosaSecondary vs OocytePrimordial			CE2251	x)
CE5151(x)	0.806418	0.896072	GranulosaSecondary vs OocytePrimordial			CE5151	x)
M01480(r)	0.806325	0.896072	GranulosaSecondary vs OocytePrimordial			M01480	r)
ak2gchol-hs(c)	0.806418	0.896072	GranulosaSecondary vs OocytePrimordial			ak2gchol-hs	c)
galgluside_hs(g)	0.806418	0.896072	GranulosaSecondary vs OocytePrimordial			galgluside_hs	g)
bildglcur(e)	0.806418	0.896072	GranulosaSecondary vs OocytePrimordial			bildglcur	e)
dhf(m)	0.806418	0.896072	GranulosaSecondary vs OocytePrimordial			dhf	m)
dimp(c)	0.806418	0.896072	GranulosaSecondary vs OocytePrimordial			dimp	c)
C01747(l)	0.806278	0.896072	GranulosaSecondary vs OocytePrimordial			C01747	l)
leuleu(c)	0.806184	0.896072	GranulosaSecondary vs OocytePrimordial			leuleu	c)
hpdca(e)	0.806231	0.896072	GranulosaSecondary vs OocytePrimordial			hpdca	e)
lnlncg(e)	0.806418	0.896072	GranulosaSecondary vs OocytePrimordial			lnlncg	e)
3odcoa(x)	0.875729	0.896186	OocyteSecondary vs OocyteAntral			3odcoa	x)
ksii-core4-pre2(g)	0.875729	0.896186	OocyteSecondary vs OocyteAntral			ksii-core4-pre2	g)
mpdol-U(c)	0.875729	0.896186	OocyteSecondary vs OocyteAntral			mpdol-U	c)
but(c)	0.875729	0.896186	OocyteSecondary vs OocyteAntral			but	c)
hs-deg21(l)	0.875729	0.896186	OocyteSecondary vs OocyteAntral			hs-deg21	l)
ditp(c)	0.875729	0.896186	OocyteSecondary vs OocyteAntral			ditp	c)
r5p(r)	0.87572	0.896186	OocyteSecondary vs OocyteAntral			r5p	r)
docosdiac(c)	0.875729	0.896186	OocyteSecondary vs OocyteAntral			docosdiac	c)
omhdocosac(c)	0.875729	0.896186	OocyteSecondary vs OocyteAntral			omhdocosac	c)
cpppg3(c)	0.875729	0.896186	OocyteSecondary vs OocyteAntral			cpppg3	c)
2dp6mobq(m)	0.875729	0.896186	OocyteSecondary vs OocyteAntral			2dp6mobq	m)
dchac(r)	0.875712	0.896186	OocyteSecondary vs OocyteAntral			dchac	r)
duri(e)	0.87572	0.896186	OocyteSecondary vs OocyteAntral			duri	e)
fum(c)	0.880765	0.896299	GranulosaAntral vs OocytePrimary			fum	c)
abt(c)	0.880765	0.896299	GranulosaAntral vs OocytePrimary			abt	c)
arab-L(c)	0.880765	0.896299	GranulosaAntral vs OocytePrimary			arab-L	c)
ksi-deg2(l)	0.880692	0.896299	GranulosaAntral vs OocytePrimary			ksi-deg2	l)
lnlncgcrn(c)	0.880765	0.896299	GranulosaAntral vs OocytePrimary			lnlncgcrn	c)
tettet6coa(m)	0.880762	0.896299	GranulosaAntral vs OocytePrimary			tettet6coa	m)
3tdcrn(c)	0.880765	0.896299	GranulosaAntral vs OocytePrimary			3tdcrn	c)
gluside-hs(e)	0.880765	0.896299	GranulosaAntral vs OocytePrimary			gluside-hs	e)
M02975(r)	0.880765	0.896299	GranulosaAntral vs OocytePrimary			M02975	r)
M01770(r)	0.880765	0.896299	GranulosaAntral vs OocytePrimary			M01770	r)
nrvnccoa(m)	0.880762	0.896299	GranulosaAntral vs OocytePrimary			nrvnccoa	m)
34dhmald(c)	0.821261	0.896814	GranulosaPrimordial vs GranulosaPrimary			34dhmald	c)
5fthf(c)	0.821261	0.896814	GranulosaPrimordial vs GranulosaPrimary			5fthf	c)
ppcoa(m)	0.771454	0.896814	GranulosaPrimordial vs GranulosaPrimary			ppcoa	m)
3ohxccoa(x)	0.771454	0.896814	GranulosaPrimordial vs GranulosaPrimary			3ohxccoa	x)
cit(c)	0.821261	0.896814	GranulosaPrimordial vs GranulosaPrimary			cit	c)
acmanap(c)	0.771454	0.896814	GranulosaPrimordial vs GranulosaPrimary			acmanap	c)
cit(m)	0.771454	0.896814	GranulosaPrimordial vs GranulosaPrimary			cit	m)
fad(x)	0.821174	0.896814	GranulosaPrimordial vs GranulosaPrimary			fad	x)
fadh2(x)	0.821174	0.896814	GranulosaPrimordial vs GranulosaPrimary			fadh2	x)
n2m2nmn(l)	0.821261	0.896814	GranulosaPrimordial vs GranulosaPrimary			n2m2nmn	l)
5HPET(c)	0.771234	0.896814	GranulosaPrimordial vs GranulosaPrimary			5HPET	c)
dolmanp_L(r)	0.771454	0.896814	GranulosaPrimordial vs GranulosaPrimary			dolmanp_L	r)
arachdcrn(m)	0.771454	0.896814	GranulosaPrimordial vs GranulosaPrimary			arachdcrn	m)
c2m26dcoa(m)	0.771454	0.896814	GranulosaPrimordial vs GranulosaPrimary			c2m26dcoa	m)
3h26dm5coa(m)	0.771454	0.896814	GranulosaPrimordial vs GranulosaPrimary			3h26dm5coa	m)
nh4(r)	0.820209	0.896814	GranulosaPrimordial vs GranulosaPrimary			nh4	r)
glc-D(r)	0.820825	0.896814	GranulosaPrimordial vs GranulosaPrimary			glc-D	r)
cbp(r)	0.820209	0.896814	GranulosaPrimordial vs GranulosaPrimary			cbp	r)
cytd(c)	0.821261	0.896814	GranulosaPrimordial vs GranulosaPrimary			cytd	c)
cytd(m)	0.771454	0.896814	GranulosaPrimordial vs GranulosaPrimary			cytd	m)
utp(c)	0.821261	0.896814	GranulosaPrimordial vs GranulosaPrimary			utp	c)
cala(c)	0.821261	0.896814	GranulosaPrimordial vs GranulosaPrimary			cala	c)
dlnlcgcrn(c)	0.821261	0.896814	GranulosaPrimordial vs GranulosaPrimary			dlnlcgcrn	c)
ppi(x)	0.771454	0.896814	GranulosaPrimordial vs GranulosaPrimary			ppi	x)
23dpg(c)	0.771454	0.896814	GranulosaPrimordial vs GranulosaPrimary			23dpg	c)
dump(c)	0.821217	0.896814	GranulosaPrimordial vs GranulosaPrimary			dump	c)
n2m2masn(g)	0.821087	0.896814	GranulosaPrimordial vs GranulosaPrimary			n2m2masn	g)
tettet6(c)	0.769508	0.896814	GranulosaPrimordial vs GranulosaPrimary			tettet6	c)
ppp9(m)	0.771124	0.896814	GranulosaPrimordial vs GranulosaPrimary			ppp9	m)
ksi-deg23(l)	0.771454	0.896814	GranulosaPrimordial vs GranulosaPrimary			ksi-deg23	l)
ksi-deg24(l)	0.821261	0.896814	GranulosaPrimordial vs GranulosaPrimary			ksi-deg24	l)
gal(c)	0.821261	0.896814	GranulosaPrimordial vs GranulosaPrimary			gal	c)
xser(g)	0.818142	0.896814	GranulosaPrimordial vs GranulosaPrimary			xser	g)
gdpddman(c)	0.821043	0.896814	GranulosaPrimordial vs GranulosaPrimary			gdpddman	c)
hs-deg9(l)	0.821217	0.896814	GranulosaPrimordial vs GranulosaPrimary			hs-deg9	l)
cs-d-deg3(l)	0.771399	0.896814	GranulosaPrimordial vs GranulosaPrimary			cs-d-deg3	l)
gln-L(m)	0.821261	0.896814	GranulosaPrimordial vs GranulosaPrimary			gln-L	m)
lgt-S(m)	0.771454	0.896814	GranulosaPrimordial vs GranulosaPrimary			lgt-S	m)
dgpi-prot-hs(r)	0.820781	0.896814	GranulosaPrimordial vs GranulosaPrimary			dgpi-prot-hs	r)
hpdcacrn(m)	0.771234	0.896814	GranulosaPrimordial vs GranulosaPrimary			hpdcacrn	m)
lneldccrn(m)	0.771454	0.896814	GranulosaPrimordial vs GranulosaPrimary			lneldccrn	m)
lnlncacoa(m)	0.771454	0.896814	GranulosaPrimordial vs GranulosaPrimary			lnlncacoa	m)
lys-L(m)	0.771399	0.896814	GranulosaPrimordial vs GranulosaPrimary			lys-L	m)
mi3p-D(c)	0.771454	0.896814	GranulosaPrimordial vs GranulosaPrimary			mi3p-D	c)
cs-b(l)	0.819722	0.896814	GranulosaPrimordial vs GranulosaPrimary			cs-b	l)
cdpea(c)	0.821217	0.896814	GranulosaPrimordial vs GranulosaPrimary			cdpea	c)
minohp(n)	0.821261	0.896814	GranulosaPrimordial vs GranulosaPrimary			minohp	n)
ppmi12346p(n)	0.821261	0.896814	GranulosaPrimordial vs GranulosaPrimary			ppmi12346p	n)
sprm(c)	0.821261	0.896814	GranulosaPrimordial vs GranulosaPrimary			sprm	c)
sql(r)	0.821261	0.896814	GranulosaPrimordial vs GranulosaPrimary			sql	r)
thymd(m)	0.771454	0.896814	GranulosaPrimordial vs GranulosaPrimary			thymd	m)
dolglcp-L(c)	0.817821	0.896814	GranulosaPrimordial vs GranulosaPrimary			dolglcp-L	c)
dolglcp-U(c)	0.767106	0.896814	GranulosaPrimordial vs GranulosaPrimary			dolglcp-U	c)
ala-L(m)	0.821261	0.896814	GranulosaPrimordial vs GranulosaPrimary			ala-L	m)
HC00250(c)	0.818096	0.896814	GranulosaPrimordial vs GranulosaPrimary			HC00250	c)
HC00361(c)	0.821261	0.896814	GranulosaPrimordial vs GranulosaPrimary			HC00361	c)
occoa(m)	0.821261	0.896814	GranulosaPrimordial vs GranulosaPrimary			occoa	m)
3hddcoa(x)	0.821261	0.896814	GranulosaPrimordial vs GranulosaPrimary			3hddcoa	x)
for(r)	0.821261	0.896814	GranulosaPrimordial vs GranulosaPrimary			for	r)
icit(c)	0.821261	0.896814	GranulosaPrimordial vs GranulosaPrimary			icit	c)
asn-L(m)	0.821217	0.896814	GranulosaPrimordial vs GranulosaPrimary			asn-L	m)
cys-L(m)	0.821217	0.896814	GranulosaPrimordial vs GranulosaPrimary			cys-L	m)
ser-L(m)	0.821217	0.896814	GranulosaPrimordial vs GranulosaPrimary			ser-L	m)
ile-L(m)	0.821217	0.896814	GranulosaPrimordial vs GranulosaPrimary			ile-L	m)
leu-L(m)	0.821217	0.896814	GranulosaPrimordial vs GranulosaPrimary			leu-L	m)
pro-L(m)	0.821217	0.896814	GranulosaPrimordial vs GranulosaPrimary			pro-L	m)
val-L(m)	0.821217	0.896814	GranulosaPrimordial vs GranulosaPrimary			val-L	m)
thr-L(m)	0.821217	0.896814	GranulosaPrimordial vs GranulosaPrimary			thr-L	m)
met-L(m)	0.821217	0.896814	GranulosaPrimordial vs GranulosaPrimary			met-L	m)
his-L(m)	0.821217	0.896814	GranulosaPrimordial vs GranulosaPrimary			his-L	m)
HC02222(m)	0.821217	0.896814	GranulosaPrimordial vs GranulosaPrimary			HC02222	m)
hdca(l)	0.818142	0.896814	GranulosaPrimordial vs GranulosaPrimary			hdca	l)
HC02020(l)	0.818142	0.896814	GranulosaPrimordial vs GranulosaPrimary			HC02020	l)
HC02022(l)	0.818142	0.896814	GranulosaPrimordial vs GranulosaPrimary			HC02022	l)
ocdca(l)	0.818142	0.896814	GranulosaPrimordial vs GranulosaPrimary			ocdca	l)
ocdcea(l)	0.818142	0.896814	GranulosaPrimordial vs GranulosaPrimary			ocdcea	l)
HC02023(l)	0.818142	0.896814	GranulosaPrimordial vs GranulosaPrimary			HC02023	l)
lnlc(l)	0.818142	0.896814	GranulosaPrimordial vs GranulosaPrimary			lnlc	l)
HC02024(l)	0.818142	0.896814	GranulosaPrimordial vs GranulosaPrimary			HC02024	l)
arachd(l)	0.818142	0.896814	GranulosaPrimordial vs GranulosaPrimary			arachd	l)
HC02027(l)	0.818142	0.896814	GranulosaPrimordial vs GranulosaPrimary			HC02027	l)
urate(c)	0.821261	0.896814	GranulosaPrimordial vs GranulosaPrimary			urate	c)
CE0713(x)	0.771454	0.896814	GranulosaPrimordial vs GranulosaPrimary			CE0713	x)
CE2433(x)	0.771399	0.896814	GranulosaPrimordial vs GranulosaPrimary			CE2433	x)
CE2422(x)	0.771454	0.896814	GranulosaPrimordial vs GranulosaPrimary			CE2422	x)
cholate(m)	0.821217	0.896814	GranulosaPrimordial vs GranulosaPrimary			cholate	m)
CE2442(m)	0.821217	0.896814	GranulosaPrimordial vs GranulosaPrimary			CE2442	m)
CE2441(x)	0.821174	0.896814	GranulosaPrimordial vs GranulosaPrimary			CE2441	x)
CE4819(c)	0.821261	0.896814	GranulosaPrimordial vs GranulosaPrimary			CE4819	c)
CE4796(m)	0.771454	0.896814	GranulosaPrimordial vs GranulosaPrimary			CE4796	m)
CE4802(m)	0.771454	0.896814	GranulosaPrimordial vs GranulosaPrimary			CE4802	m)
CE5156(r)	0.771454	0.896814	GranulosaPrimordial vs GranulosaPrimary			CE5156	r)
3hddcoa(c)	0.821261	0.896814	GranulosaPrimordial vs GranulosaPrimary			3hddcoa	c)
2decdicoa(x)	0.771454	0.896814	GranulosaPrimordial vs GranulosaPrimary			2decdicoa	x)
2ddecdicoa(x)	0.771454	0.896814	GranulosaPrimordial vs GranulosaPrimary			2ddecdicoa	x)
3ddecdicoa(x)	0.771454	0.896814	GranulosaPrimordial vs GranulosaPrimary			3ddecdicoa	x)
2dodtricoa(x)	0.821261	0.896814	GranulosaPrimordial vs GranulosaPrimary			2dodtricoa	x)
3dodtricoa(x)	0.821261	0.896814	GranulosaPrimordial vs GranulosaPrimary			3dodtricoa	x)
2hexdtricoa(x)	0.771454	0.896814	GranulosaPrimordial vs GranulosaPrimary			2hexdtricoa	x)
docohexcoa(m)	0.771399	0.896814	GranulosaPrimordial vs GranulosaPrimary			docohexcoa	m)
hexe3coa(x)	0.821261	0.896814	GranulosaPrimordial vs GranulosaPrimary			hexe3coa	x)
3ivcoa(m)	0.821261	0.896814	GranulosaPrimordial vs GranulosaPrimary			3ivcoa	m)
gal1p(c)	0.821174	0.896814	GranulosaPrimordial vs GranulosaPrimary			gal1p	c)
CE7090(c)	0.771399	0.896814	GranulosaPrimordial vs GranulosaPrimary			CE7090	c)
CE5025(c)	0.821217	0.896814	GranulosaPrimordial vs GranulosaPrimary			CE5025	c)
CE5025(e)	0.821217	0.896814	GranulosaPrimordial vs GranulosaPrimary			CE5025	e)
M00510(c)	0.821261	0.896814	GranulosaPrimordial vs GranulosaPrimary			M00510	c)
CE2510(c)	0.771454	0.896814	GranulosaPrimordial vs GranulosaPrimary			CE2510	c)
M00456(c)	0.821261	0.896814	GranulosaPrimordial vs GranulosaPrimary			M00456	c)
HC02050(c)	0.821261	0.896814	GranulosaPrimordial vs GranulosaPrimary			HC02050	c)
HC02048(c)	0.771454	0.896814	GranulosaPrimordial vs GranulosaPrimary			HC02048	c)
ga2-hs(c)	0.771454	0.896814	GranulosaPrimordial vs GranulosaPrimary			ga2-hs	c)
lanost(c)	0.771454	0.896814	GranulosaPrimordial vs GranulosaPrimary			lanost	c)
M01067(c)	0.821261	0.896814	GranulosaPrimordial vs GranulosaPrimary			M01067	c)
M01068(c)	0.771454	0.896814	GranulosaPrimordial vs GranulosaPrimary			M01068	c)
cholate(c)	0.821043	0.896814	GranulosaPrimordial vs GranulosaPrimary			cholate	c)
M00887(c)	0.771454	0.896814	GranulosaPrimordial vs GranulosaPrimary			M00887	c)
M00702(c)	0.771454	0.896814	GranulosaPrimordial vs GranulosaPrimary			M00702	c)
M00871(c)	0.771454	0.896814	GranulosaPrimordial vs GranulosaPrimary			M00871	c)
M01777(m)	0.821261	0.896814	GranulosaPrimordial vs GranulosaPrimary			M01777	m)
ddcacoa(r)	0.821261	0.896814	GranulosaPrimordial vs GranulosaPrimary			ddcacoa	r)
strdnccrn(r)	0.821043	0.896814	GranulosaPrimordial vs GranulosaPrimary			strdnccrn	r)
adrncrn(r)	0.821043	0.896814	GranulosaPrimordial vs GranulosaPrimary			adrncrn	r)
M03047(r)	0.771454	0.896814	GranulosaPrimordial vs GranulosaPrimary			M03047	r)
hexccoa(r)	0.771454	0.896814	GranulosaPrimordial vs GranulosaPrimary			hexccoa	r)
HC01415(x)	0.820999	0.896814	GranulosaPrimordial vs GranulosaPrimary			HC01415	x)
M00790(m)	0.821261	0.896814	GranulosaPrimordial vs GranulosaPrimary			M00790	m)
M00843(m)	0.821261	0.896814	GranulosaPrimordial vs GranulosaPrimary			M00843	m)
M00841(m)	0.821261	0.896814	GranulosaPrimordial vs GranulosaPrimary			M00841	m)
CE5158(x)	0.771124	0.896814	GranulosaPrimordial vs GranulosaPrimary			CE5158	x)
M01498(l)	0.818142	0.896814	GranulosaPrimordial vs GranulosaPrimary			M01498	l)
ddca(l)	0.818142	0.896814	GranulosaPrimordial vs GranulosaPrimary			ddca	l)
M01510(l)	0.818142	0.896814	GranulosaPrimordial vs GranulosaPrimary			M01510	l)
M03051(l)	0.818142	0.896814	GranulosaPrimordial vs GranulosaPrimary			M03051	l)
M01501(l)	0.818142	0.896814	GranulosaPrimordial vs GranulosaPrimary			M01501	l)
ttdca(l)	0.818142	0.896814	GranulosaPrimordial vs GranulosaPrimary			ttdca	l)
M01487(l)	0.818142	0.896814	GranulosaPrimordial vs GranulosaPrimary			M01487	l)
ttdcea(l)	0.818142	0.896814	GranulosaPrimordial vs GranulosaPrimary			ttdcea	l)
M01479(l)	0.818142	0.896814	GranulosaPrimordial vs GranulosaPrimary			M01479	l)
M00117(l)	0.818142	0.896814	GranulosaPrimordial vs GranulosaPrimary			M00117	l)
M01470(l)	0.818142	0.896814	GranulosaPrimordial vs GranulosaPrimary			M01470	l)
M02745(l)	0.818142	0.896814	GranulosaPrimordial vs GranulosaPrimary			M02745	l)
M01506(l)	0.818142	0.896814	GranulosaPrimordial vs GranulosaPrimary			M01506	l)
ptdca(l)	0.818142	0.896814	GranulosaPrimordial vs GranulosaPrimary			ptdca	l)
M01477(l)	0.818142	0.896814	GranulosaPrimordial vs GranulosaPrimary			M01477	l)
M01197(l)	0.818142	0.896814	GranulosaPrimordial vs GranulosaPrimary			M01197	l)
hdcea(l)	0.818142	0.896814	GranulosaPrimordial vs GranulosaPrimary			hdcea	l)
HC02021(l)	0.818142	0.896814	GranulosaPrimordial vs GranulosaPrimary			HC02021	l)
M01495(l)	0.818142	0.896814	GranulosaPrimordial vs GranulosaPrimary			M01495	l)
hpdca(l)	0.818142	0.896814	GranulosaPrimordial vs GranulosaPrimary			hpdca	l)
M01454(l)	0.818142	0.896814	GranulosaPrimordial vs GranulosaPrimary			M01454	l)
M00003(l)	0.818142	0.896814	GranulosaPrimordial vs GranulosaPrimary			M00003	l)
M01485(l)	0.818142	0.896814	GranulosaPrimordial vs GranulosaPrimary			M01485	l)
M01238(l)	0.818142	0.896814	GranulosaPrimordial vs GranulosaPrimary			M01238	l)
M01464(l)	0.818142	0.896814	GranulosaPrimordial vs GranulosaPrimary			M01464	l)
M00019(l)	0.818142	0.896814	GranulosaPrimordial vs GranulosaPrimary			M00019	l)
M01486(l)	0.818142	0.896814	GranulosaPrimordial vs GranulosaPrimary			M01486	l)
elaid(l)	0.818142	0.896814	GranulosaPrimordial vs GranulosaPrimary			elaid	l)
M01478(l)	0.818142	0.896814	GranulosaPrimordial vs GranulosaPrimary			M01478	l)
M00115(l)	0.818142	0.896814	GranulosaPrimordial vs GranulosaPrimary			M00115	l)
M01474(l)	0.818142	0.896814	GranulosaPrimordial vs GranulosaPrimary			M01474	l)
lneldc(l)	0.818142	0.896814	GranulosaPrimordial vs GranulosaPrimary			lneldc	l)
M01502(l)	0.818142	0.896814	GranulosaPrimordial vs GranulosaPrimary			M01502	l)
M02613(l)	0.818142	0.896814	GranulosaPrimordial vs GranulosaPrimary			M02613	l)
M01492(l)	0.818142	0.896814	GranulosaPrimordial vs GranulosaPrimary			M01492	l)
arach(l)	0.818142	0.896814	GranulosaPrimordial vs GranulosaPrimary			arach	l)
M01463(l)	0.818142	0.896814	GranulosaPrimordial vs GranulosaPrimary			M01463	l)
M00017(l)	0.818142	0.896814	GranulosaPrimordial vs GranulosaPrimary			M00017	l)
M01458(l)	0.818142	0.896814	GranulosaPrimordial vs GranulosaPrimary			M01458	l)
CE2510(l)	0.818142	0.896814	GranulosaPrimordial vs GranulosaPrimary			CE2510	l)
M01484(l)	0.818142	0.896814	GranulosaPrimordial vs GranulosaPrimary			M01484	l)
M01235(l)	0.818142	0.896814	GranulosaPrimordial vs GranulosaPrimary			M01235	l)
M01481(l)	0.818142	0.896814	GranulosaPrimordial vs GranulosaPrimary			M01481	l)
M01207(l)	0.818142	0.896814	GranulosaPrimordial vs GranulosaPrimary			M01207	l)
M01469(l)	0.818142	0.896814	GranulosaPrimordial vs GranulosaPrimary			M01469	l)
M02457(l)	0.818142	0.896814	GranulosaPrimordial vs GranulosaPrimary			M02457	l)
M01494(l)	0.818142	0.896814	GranulosaPrimordial vs GranulosaPrimary			M01494	l)
M02053(l)	0.818142	0.896814	GranulosaPrimordial vs GranulosaPrimary			M02053	l)
M01491(l)	0.818142	0.896814	GranulosaPrimordial vs GranulosaPrimary			M01491	l)
docosac(l)	0.818142	0.896814	GranulosaPrimordial vs GranulosaPrimary			docosac	l)
M01462(l)	0.818142	0.896814	GranulosaPrimordial vs GranulosaPrimary			M01462	l)
doco13ac(l)	0.818142	0.896814	GranulosaPrimordial vs GranulosaPrimary			doco13ac	l)
M01457(l)	0.818142	0.896814	GranulosaPrimordial vs GranulosaPrimary			M01457	l)
M01582(l)	0.818142	0.896814	GranulosaPrimordial vs GranulosaPrimary			M01582	l)
M01509(l)	0.818142	0.896814	GranulosaPrimordial vs GranulosaPrimary			M01509	l)
M03045(l)	0.818142	0.896814	GranulosaPrimordial vs GranulosaPrimary			M03045	l)
M01508(l)	0.818142	0.896814	GranulosaPrimordial vs GranulosaPrimary			M01508	l)
lgnc(l)	0.818142	0.896814	GranulosaPrimordial vs GranulosaPrimary			lgnc	l)
M01465(l)	0.818142	0.896814	GranulosaPrimordial vs GranulosaPrimary			M01465	l)
nrvnc(l)	0.818142	0.896814	GranulosaPrimordial vs GranulosaPrimary			nrvnc	l)
M01496(l)	0.818142	0.896814	GranulosaPrimordial vs GranulosaPrimary			M01496	l)
hexc(l)	0.818142	0.896814	GranulosaPrimordial vs GranulosaPrimary			hexc	l)
M01497(l)	0.818142	0.896814	GranulosaPrimordial vs GranulosaPrimary			M01497	l)
M03153(l)	0.818142	0.896814	GranulosaPrimordial vs GranulosaPrimary			M03153	l)
lnlnca(l)	0.818142	0.896814	GranulosaPrimordial vs GranulosaPrimary			lnlnca	l)
HC02025(l)	0.818142	0.896814	GranulosaPrimordial vs GranulosaPrimary			HC02025	l)
M01473(l)	0.818142	0.896814	GranulosaPrimordial vs GranulosaPrimary			M01473	l)
M01480(l)	0.818142	0.896814	GranulosaPrimordial vs GranulosaPrimary			M01480	l)
eicostet(l)	0.818142	0.896814	GranulosaPrimordial vs GranulosaPrimary			eicostet	l)
tmndnc(l)	0.818142	0.896814	GranulosaPrimordial vs GranulosaPrimary			tmndnc	l)
M01468(l)	0.818142	0.896814	GranulosaPrimordial vs GranulosaPrimary			M01468	l)
M01475(l)	0.818142	0.896814	GranulosaPrimordial vs GranulosaPrimary			M01475	l)
clpnd(l)	0.818142	0.896814	GranulosaPrimordial vs GranulosaPrimary			clpnd	l)
M01482(l)	0.818142	0.896814	GranulosaPrimordial vs GranulosaPrimary			M01482	l)
tetpent3(l)	0.818142	0.896814	GranulosaPrimordial vs GranulosaPrimary			tetpent3	l)
M01471(l)	0.818142	0.896814	GranulosaPrimordial vs GranulosaPrimary			M01471	l)
tethex3(l)	0.818142	0.896814	GranulosaPrimordial vs GranulosaPrimary			tethex3	l)
crvnc(l)	0.818142	0.896814	GranulosaPrimordial vs GranulosaPrimary			crvnc	l)
M01466(l)	0.818142	0.896814	GranulosaPrimordial vs GranulosaPrimary			M01466	l)
M01455(l)	0.818142	0.896814	GranulosaPrimordial vs GranulosaPrimary			M01455	l)
M00010(l)	0.818142	0.896814	GranulosaPrimordial vs GranulosaPrimary			M00010	l)
M01460(l)	0.818142	0.896814	GranulosaPrimordial vs GranulosaPrimary			M01460	l)
M00341(l)	0.818142	0.896814	GranulosaPrimordial vs GranulosaPrimary			M00341	l)
M01452(l)	0.818142	0.896814	GranulosaPrimordial vs GranulosaPrimary			M01452	l)
M00260(l)	0.818142	0.896814	GranulosaPrimordial vs GranulosaPrimary			M00260	l)
M01459(l)	0.818142	0.896814	GranulosaPrimordial vs GranulosaPrimary			M01459	l)
M00315(l)	0.818142	0.896814	GranulosaPrimordial vs GranulosaPrimary			M00315	l)
lnlncg(l)	0.818142	0.896814	GranulosaPrimordial vs GranulosaPrimary			lnlncg	l)
HC02026(l)	0.818142	0.896814	GranulosaPrimordial vs GranulosaPrimary			HC02026	l)
dlnlcg(l)	0.818142	0.896814	GranulosaPrimordial vs GranulosaPrimary			dlnlcg	l)
M01490(l)	0.818142	0.896814	GranulosaPrimordial vs GranulosaPrimary			M01490	l)
M01476(l)	0.818142	0.896814	GranulosaPrimordial vs GranulosaPrimary			M01476	l)
adrn(l)	0.818142	0.896814	GranulosaPrimordial vs GranulosaPrimary			adrn	l)
M01483(l)	0.818142	0.896814	GranulosaPrimordial vs GranulosaPrimary			M01483	l)
tettet6(l)	0.818142	0.896814	GranulosaPrimordial vs GranulosaPrimary			tettet6	l)
M01472(l)	0.818142	0.896814	GranulosaPrimordial vs GranulosaPrimary			M01472	l)
tetpent6(l)	0.818142	0.896814	GranulosaPrimordial vs GranulosaPrimary			tetpent6	l)
M01467(l)	0.818142	0.896814	GranulosaPrimordial vs GranulosaPrimary			M01467	l)
dcsptn1(l)	0.818142	0.896814	GranulosaPrimordial vs GranulosaPrimary			dcsptn1	l)
M01456(l)	0.818142	0.896814	GranulosaPrimordial vs GranulosaPrimary			M01456	l)
M00008(l)	0.818142	0.896814	GranulosaPrimordial vs GranulosaPrimary			M00008	l)
M01461(l)	0.818142	0.896814	GranulosaPrimordial vs GranulosaPrimary			M01461	l)
M00021(l)	0.818142	0.896814	GranulosaPrimordial vs GranulosaPrimary			M00021	l)
M01453(l)	0.818142	0.896814	GranulosaPrimordial vs GranulosaPrimary			M01453	l)
M00265(l)	0.818142	0.896814	GranulosaPrimordial vs GranulosaPrimary			M00265	l)
nad(n)	0.771179	0.896814	GranulosaPrimordial vs GranulosaPrimary			nad	n)
M03078(c)	0.771454	0.896814	GranulosaPrimordial vs GranulosaPrimary			M03078	c)
M02416(c)	0.771454	0.896814	GranulosaPrimordial vs GranulosaPrimary			M02416	c)
M03079(c)	0.821261	0.896814	GranulosaPrimordial vs GranulosaPrimary			M03079	c)
M02419(c)	0.821261	0.896814	GranulosaPrimordial vs GranulosaPrimary			M02419	c)
glcur(r)	0.771399	0.896814	GranulosaPrimordial vs GranulosaPrimary			glcur	r)
crvsm1(r)	0.771399	0.896814	GranulosaPrimordial vs GranulosaPrimary			crvsm1	r)
cvm1gluc(r)	0.771399	0.896814	GranulosaPrimordial vs GranulosaPrimary			cvm1gluc	r)
crvsm23(r)	0.771399	0.896814	GranulosaPrimordial vs GranulosaPrimary			crvsm23	r)
cvm23gluc(r)	0.771399	0.896814	GranulosaPrimordial vs GranulosaPrimary			cvm23gluc	r)
h(i)	0.771454	0.896814	GranulosaPrimordial vs GranulosaPrimary			h	i)
elaidcrn(m)	0.86688	0.896854	GranulosaPrimary vs OocytePrimary			elaidcrn	m)
fuc-L(c)	0.865306	0.896854	GranulosaPrimary vs OocytePrimary			fuc-L	c)
ksi-deg29(l)	0.86688	0.896854	GranulosaPrimary vs OocytePrimary			ksi-deg29	l)
glygn2(c)	0.86688	0.896854	GranulosaPrimary vs OocytePrimary			glygn2	c)
glcur(c)	0.86688	0.896854	GranulosaPrimary vs OocytePrimary			glcur	c)
gthrd(r)	0.86688	0.896854	GranulosaPrimary vs OocytePrimary			gthrd	r)
CE5151(r)	0.86688	0.896854	GranulosaPrimary vs OocytePrimary			CE5151	r)
c51crn(c)	0.86688	0.896854	GranulosaPrimary vs OocytePrimary			c51crn	c)
Rtotal(e)	0.866855	0.896854	GranulosaPrimary vs OocytePrimary			Rtotal	e)
M00862(c)	0.86688	0.896854	GranulosaPrimary vs OocytePrimary			M00862	c)
M00116(m)	0.86688	0.896854	GranulosaPrimary vs OocytePrimary			M00116	m)
lneldccrn(r)	0.866873	0.896854	GranulosaPrimary vs OocytePrimary			lneldccrn	r)
1p3h5c(c)	0.866855	0.896854	GranulosaPrimary vs OocytePrimary			1p3h5c	c)
octd11ecoa(c)	0.837573	0.897025	OocytePrimordial vs OocytePrimary			octd11ecoa	c)
fad(c)	0.837573	0.897025	OocytePrimordial vs OocytePrimary			fad	c)
q10(m)	0.837573	0.897025	OocytePrimordial vs OocytePrimary			q10	m)
q10h2(m)	0.837573	0.897025	OocytePrimordial vs OocytePrimary			q10h2	m)
3hbcoa(m)	0.837573	0.897025	OocytePrimordial vs OocytePrimary			3hbcoa	m)
lnlncacoa(c)	0.837573	0.897025	OocytePrimordial vs OocytePrimary			lnlncacoa	c)
ksi-deg5(l)	0.837573	0.897025	OocytePrimordial vs OocytePrimary			ksi-deg5	l)
ha-deg1(l)	0.837573	0.897025	OocytePrimordial vs OocytePrimary			ha-deg1	l)
lgnc(c)	0.837573	0.897025	OocytePrimordial vs OocytePrimary			lgnc	c)
uri(m)	0.837573	0.897025	OocytePrimordial vs OocytePrimary			uri	m)
pydxn(c)	0.837573	0.897025	OocytePrimordial vs OocytePrimary			pydxn	c)
pail45p_hs(c)	0.837573	0.897025	OocytePrimordial vs OocytePrimary			pail45p_hs	c)
pydx5p(c)	0.837573	0.897025	OocytePrimordial vs OocytePrimary			pydx5p	c)
pydx(c)	0.837573	0.897025	OocytePrimordial vs OocytePrimary			pydx	c)
dnad(c)	0.837573	0.897025	OocytePrimordial vs OocytePrimary			dnad	c)
CE0692(m)	0.837573	0.897025	OocytePrimordial vs OocytePrimary			CE0692	m)
CE0713(x)	0.837573	0.897025	OocytePrimordial vs OocytePrimary			CE0713	x)
CE0849(x)	0.837566	0.897025	OocytePrimordial vs OocytePrimary			CE0849	x)
CE2422(x)	0.837573	0.897025	OocytePrimordial vs OocytePrimary			CE2422	x)
tmtrdcoa(x)	0.837573	0.897025	OocytePrimordial vs OocytePrimary			tmtrdcoa	x)
hexde7coa(x)	0.837573	0.897025	OocytePrimordial vs OocytePrimary			hexde7coa	x)
HC02042(c)	0.837573	0.897025	OocytePrimordial vs OocytePrimary			HC02042	c)
acglcgalgluside-hs(c)	0.837573	0.897025	OocytePrimordial vs OocytePrimary			acglcgalgluside-hs	c)
M00802(c)	0.837573	0.897025	OocytePrimordial vs OocytePrimary			M00802	c)
CE2253(x)	0.837573	0.897025	OocytePrimordial vs OocytePrimary			CE2253	x)
CE2246(m)	0.837573	0.897025	OocytePrimordial vs OocytePrimary			CE2246	m)
M00885(m)	0.837573	0.897025	OocytePrimordial vs OocytePrimary			M00885	m)
M00849(x)	0.837573	0.897025	OocytePrimordial vs OocytePrimary			M00849	x)
CE2441(m)	0.837573	0.897025	OocytePrimordial vs OocytePrimary			CE2441	m)
galgluside_hs(g)	0.837573	0.897025	OocytePrimordial vs OocytePrimary			galgluside_hs	g)
dgtp(m)	0.88428	0.898038	GranulosaAntral vs OocytePrimordial			dgtp	m)
mi3p-D(c)	0.88428	0.898038	GranulosaAntral vs OocytePrimordial			mi3p-D	c)
M00907(c)	0.88428	0.898038	GranulosaAntral vs OocytePrimordial			M00907	c)
M00085(c)	0.88428	0.898038	GranulosaAntral vs OocytePrimordial			M00085	c)
CE5154(m)	0.88428	0.898038	GranulosaAntral vs OocytePrimordial			CE5154	m)
hdca(x)	0.88428	0.898038	GranulosaAntral vs OocytePrimordial			hdca	x)
sulpacmp(c)	0.884275	0.898038	GranulosaAntral vs OocytePrimordial			sulpacmp	c)
nwharg(c)	0.88428	0.898038	GranulosaAntral vs OocytePrimordial			nwharg	c)
25aics(c)	0.879935	0.898338	GranulosaPrimary vs OocytePrimordial			25aics	c)
cmp(n)	0.879925	0.898338	GranulosaPrimary vs OocytePrimordial			cmp	n)
tmndnccoa(c)	0.879935	0.898338	GranulosaPrimary vs OocytePrimordial			tmndnccoa	c)
dudp(m)	0.879935	0.898338	GranulosaPrimary vs OocytePrimordial			dudp	m)
ksi-deg35(l)	0.879935	0.898338	GranulosaPrimary vs OocytePrimordial			ksi-deg35	l)
udpg(c)	0.879935	0.898338	GranulosaPrimary vs OocytePrimordial			udpg	c)
dxtrn(c)	0.879935	0.898338	GranulosaPrimary vs OocytePrimordial			dxtrn	c)
hpdcacrn(m)	0.879892	0.898338	GranulosaPrimary vs OocytePrimordial			hpdcacrn	m)
lneldccrn(m)	0.879935	0.898338	GranulosaPrimary vs OocytePrimordial			lneldccrn	m)
HC10859(r)	0.879935	0.898338	GranulosaPrimary vs OocytePrimordial			HC10859	r)
hxdcal(c)	0.879892	0.898338	GranulosaPrimary vs OocytePrimordial			hxdcal	c)
HC01180(c)	0.879925	0.898338	GranulosaPrimary vs OocytePrimordial			HC01180	c)
guln(c)	0.879925	0.898338	GranulosaPrimary vs OocytePrimordial			guln	c)
CE4821(r)	0.879673	0.898338	GranulosaPrimary vs OocytePrimordial			CE4821	r)
CE4803(m)	0.879935	0.898338	GranulosaPrimary vs OocytePrimordial			CE4803	m)
CE5329(m)	0.879935	0.898338	GranulosaPrimary vs OocytePrimordial			CE5329	m)
c10crn(c)	0.879935	0.898338	GranulosaPrimary vs OocytePrimordial			c10crn	c)
5pmev(c)	0.879935	0.898338	GranulosaPrimary vs OocytePrimordial			5pmev	c)
M02107(c)	0.879892	0.898338	GranulosaPrimary vs OocytePrimordial			M02107	c)
CE2510(c)	0.879935	0.898338	GranulosaPrimary vs OocytePrimordial			CE2510	c)
CE4791(m)	0.879935	0.898338	GranulosaPrimary vs OocytePrimordial			CE4791	m)
glcur(r)	0.879782	0.898338	GranulosaPrimary vs OocytePrimordial			glcur	r)
3oddcoa(x)	0.869607	0.89893	OocytePrimordial vs OocyteAntral			3oddcoa	x)
10fthf6glu(c)	0.869607	0.89893	OocytePrimordial vs OocyteAntral			10fthf6glu	c)
5mdr1p(c)	0.869309	0.89893	OocytePrimordial vs OocyteAntral			5mdr1p	c)
crm-hs(g)	0.869607	0.89893	OocytePrimordial vs OocyteAntral			crm-hs	g)
CE5151(r)	0.869607	0.89893	OocytePrimordial vs OocyteAntral			CE5151	r)
CE5155(r)	0.869607	0.89893	OocytePrimordial vs OocyteAntral			CE5155	r)
crm-hs(n)	0.869607	0.89893	OocytePrimordial vs OocyteAntral			crm-hs	n)
sphmyln-hs(n)	0.869607	0.89893	OocytePrimordial vs OocyteAntral			sphmyln-hs	n)
cholp(n)	0.869607	0.89893	OocytePrimordial vs OocyteAntral			cholp	n)
M00474(c)	0.869607	0.89893	OocytePrimordial vs OocyteAntral			M00474	c)
M00879(c)	0.869607	0.89893	OocytePrimordial vs OocyteAntral			M00879	c)
3ohodcoa(m)	0.869607	0.89893	OocytePrimordial vs OocyteAntral			3ohodcoa	m)
7thf(m)	0.869607	0.89893	OocytePrimordial vs OocyteAntral			7thf	m)
cdca24g(e)	0.869607	0.89893	OocytePrimordial vs OocyteAntral			cdca24g	e)
cdca3g(e)	0.869607	0.89893	OocytePrimordial vs OocyteAntral			cdca3g	e)
thcholoylcoa(x)	0.873786	0.899015	GranulosaPrimary vs GranulosaAntral			thcholoylcoa	x)
hexccoa(c)	0.873849	0.899015	GranulosaPrimary vs GranulosaAntral			hexccoa	c)
glygn1(c)	0.873849	0.899015	GranulosaPrimary vs GranulosaAntral			glygn1	c)
dece4coa(x)	0.873849	0.899015	GranulosaPrimary vs GranulosaAntral			dece4coa	x)
CE4988(x)	0.873849	0.899015	GranulosaPrimary vs GranulosaAntral			CE4988	x)
5pmev(c)	0.873849	0.899015	GranulosaPrimary vs GranulosaAntral			5pmev	c)
pglyc-hs(e)	0.873824	0.899015	GranulosaPrimary vs GranulosaAntral			pglyc-hs	e)
frdp(c)	0.873849	0.899015	GranulosaPrimary vs GranulosaAntral			frdp	c)
sql(c)	0.873849	0.899015	GranulosaPrimary vs GranulosaAntral			sql	c)
M03069(c)	0.873849	0.899015	GranulosaPrimary vs GranulosaAntral			M03069	c)
M02377(c)	0.873849	0.899015	GranulosaPrimary vs GranulosaAntral			M02377	c)
pa-hs(n)	0.873824	0.899015	GranulosaPrimary vs GranulosaAntral			pa-hs	n)
dchac(e)	0.873786	0.899015	GranulosaPrimary vs GranulosaAntral			dchac	e)
atp(g)	0.873843	0.899015	GranulosaPrimary vs GranulosaAntral			atp	g)
adp(g)	0.873843	0.899015	GranulosaPrimary vs GranulosaAntral			adp	g)
3dsphgn(c)	0.847054	0.899994	GranulosaPrimordial vs OocyteSecondary			3dsphgn	c)
gpail-hs(c)	0.846826	0.899994	GranulosaPrimordial vs OocyteSecondary			gpail-hs	c)
ksii-core2-pre3(g)	0.847054	0.899994	GranulosaPrimordial vs OocyteSecondary			ksii-core2-pre3	g)
ksii-core2-pre4(g)	0.847054	0.899994	GranulosaPrimordial vs OocyteSecondary			ksii-core2-pre4	g)
hdd2coa(m)	0.847054	0.899994	GranulosaPrimordial vs OocyteSecondary			hdd2coa	m)
oxa(c)	0.847054	0.899994	GranulosaPrimordial vs OocyteSecondary			oxa	c)
ppi(n)	0.846997	0.899994	GranulosaPrimordial vs OocyteSecondary			ppi	n)
core4(g)	0.847054	0.899994	GranulosaPrimordial vs OocyteSecondary			core4	g)
glu5sa(m)	0.847054	0.899994	GranulosaPrimordial vs OocyteSecondary			glu5sa	m)
glu5p(m)	0.846252	0.899994	GranulosaPrimordial vs OocyteSecondary			glu5p	m)
cs-c-pre3(g)	0.847054	0.899994	GranulosaPrimordial vs OocyteSecondary			cs-c-pre3	g)
cs-d-pre4(g)	0.847054	0.899994	GranulosaPrimordial vs OocyteSecondary			cs-d-pre4	g)
hs-deg10(l)	0.84694	0.899994	GranulosaPrimordial vs OocyteSecondary			hs-deg10	l)
cs-d-deg3(l)	0.84694	0.899994	GranulosaPrimordial vs OocyteSecondary			cs-d-deg3	l)
hexccrn(c)	0.846997	0.899994	GranulosaPrimordial vs OocyteSecondary			hexccrn	c)
k(e)	0.847054	0.899994	GranulosaPrimordial vs OocyteSecondary			k	e)
cs-c-deg1(l)	0.847054	0.899994	GranulosaPrimordial vs OocyteSecondary			cs-c-deg1	l)
cs-e-deg6(l)	0.847054	0.899994	GranulosaPrimordial vs OocyteSecondary			cs-e-deg6	l)
cs-c(l)	0.847054	0.899994	GranulosaPrimordial vs OocyteSecondary			cs-c	l)
succ(m)	0.847054	0.899994	GranulosaPrimordial vs OocyteSecondary			succ	m)
sphings(r)	0.846997	0.899994	GranulosaPrimordial vs OocyteSecondary			sphings	r)
sphs1p(r)	0.847054	0.899994	GranulosaPrimordial vs OocyteSecondary			sphs1p	r)
xmp(c)	0.847054	0.899994	GranulosaPrimordial vs OocyteSecondary			xmp	c)
HC00342(m)	0.846997	0.899994	GranulosaPrimordial vs OocyteSecondary			HC00342	m)
dhcholestanate(m)	0.847054	0.899994	GranulosaPrimordial vs OocyteSecondary			dhcholestanate	m)
3tetd7ecoa(m)	0.847054	0.899994	GranulosaPrimordial vs OocyteSecondary			3tetd7ecoa	m)
3tetd7ecoa(c)	0.847054	0.899994	GranulosaPrimordial vs OocyteSecondary			3tetd7ecoa	c)
3htdcoa(c)	0.847054	0.899994	GranulosaPrimordial vs OocyteSecondary			3htdcoa	c)
3hdeccoa(c)	0.847054	0.899994	GranulosaPrimordial vs OocyteSecondary			3hdeccoa	c)
3hexdcoa(c)	0.847054	0.899994	GranulosaPrimordial vs OocyteSecondary			3hexdcoa	c)
3hexdcoa(m)	0.847054	0.899994	GranulosaPrimordial vs OocyteSecondary			3hexdcoa	m)
glyleu(c)	0.847054	0.899994	GranulosaPrimordial vs OocyteSecondary			glyleu	c)
gm2-hs(e)	0.847054	0.899994	GranulosaPrimordial vs OocyteSecondary			gm2-hs	e)
caproic(e)	0.847054	0.899994	GranulosaPrimordial vs OocyteSecondary			caproic	e)
M02612(c)	0.847054	0.899994	GranulosaPrimordial vs OocyteSecondary			M02612	c)
M03046(c)	0.846997	0.899994	GranulosaPrimordial vs OocyteSecondary			M03046	c)
M00071(m)	0.847054	0.899994	GranulosaPrimordial vs OocyteSecondary			M00071	m)
M01191(m)	0.847054	0.899994	GranulosaPrimordial vs OocyteSecondary			M01191	m)
CE2440(m)	0.847054	0.899994	GranulosaPrimordial vs OocyteSecondary			CE2440	m)
ppp9(c)	0.846769	0.899994	GranulosaPrimordial vs OocyteSecondary			ppp9	c)
acmp(e)	0.845321	0.899994	GranulosaPrimordial vs OocyteSecondary			acmp	e)
glcur(r)	0.84694	0.899994	GranulosaPrimordial vs OocyteSecondary			glcur	r)
m2mn(l)	0.874452	0.901049	GranulosaPrimordial vs OocyteAntral			m2mn	l)
acgpail-hs(c)	0.874452	0.901049	GranulosaPrimordial vs OocyteAntral			acgpail-hs	c)
acmanap(c)	0.874452	0.901049	GranulosaPrimordial vs OocyteAntral			acmanap	c)
camp(c)	0.874452	0.901049	GranulosaPrimordial vs OocyteAntral			camp	c)
lac-D(m)	0.874452	0.901049	GranulosaPrimordial vs OocyteAntral			lac-D	m)
ksi-deg39(l)	0.874452	0.901049	GranulosaPrimordial vs OocyteAntral			ksi-deg39	l)
ksi-deg40(l)	0.874452	0.901049	GranulosaPrimordial vs OocyteAntral			ksi-deg40	l)
ksi-deg41(l)	0.874452	0.901049	GranulosaPrimordial vs OocyteAntral			ksi-deg41	l)
lnlc(e)	0.874313	0.901049	GranulosaPrimordial vs OocyteAntral			lnlc	e)
minohp(c)	0.874452	0.901049	GranulosaPrimordial vs OocyteAntral			minohp	c)
ps-hs(c)	0.874452	0.901049	GranulosaPrimordial vs OocyteAntral			ps-hs	c)
sprm(c)	0.874452	0.901049	GranulosaPrimordial vs OocyteAntral			sprm	c)
HC00361(c)	0.874452	0.901049	GranulosaPrimordial vs OocyteAntral			HC00361	c)
cholcoa(r)	0.874301	0.901049	GranulosaPrimordial vs OocyteAntral			cholcoa	r)
CE5151(c)	0.874452	0.901049	GranulosaPrimordial vs OocyteAntral			CE5151	c)
CE5160(c)	0.874452	0.901049	GranulosaPrimordial vs OocyteAntral			CE5160	c)
CE5331(m)	0.874452	0.901049	GranulosaPrimordial vs OocyteAntral			CE5331	m)
c12dccoa(x)	0.874452	0.901049	GranulosaPrimordial vs OocyteAntral			c12dccoa	x)
3hdeccoa(c)	0.874452	0.901049	GranulosaPrimordial vs OocyteAntral			3hdeccoa	c)
M00021(c)	0.874452	0.901049	GranulosaPrimordial vs OocyteAntral			M00021	c)
M00468(c)	0.874452	0.901049	GranulosaPrimordial vs OocyteAntral			M00468	c)
M00480(c)	0.874452	0.901049	GranulosaPrimordial vs OocyteAntral			M00480	c)
M02637(m)	0.874452	0.901049	GranulosaPrimordial vs OocyteAntral			M02637	m)
M03049(r)	0.874401	0.901049	GranulosaPrimordial vs OocyteAntral			M03049	r)
ptdcacrn(r)	0.874401	0.901049	GranulosaPrimordial vs OocyteAntral			ptdcacrn	r)
hdd2crn(r)	0.874401	0.901049	GranulosaPrimordial vs OocyteAntral			hdd2crn	r)
M00071(m)	0.874452	0.901049	GranulosaPrimordial vs OocyteAntral			M00071	m)
cmp(l)	0.88998	0.902053	GranulosaAntral vs OocyteAntral			cmp	l)
dd3coa(x)	0.88998	0.902053	GranulosaAntral vs OocyteAntral			dd3coa	x)
formcoa(x)	0.88998	0.902053	GranulosaAntral vs OocyteAntral			formcoa	x)
omhdecacid(c)	0.88998	0.902053	GranulosaAntral vs OocyteAntral			omhdecacid	c)
sebacid(c)	0.88998	0.902053	GranulosaAntral vs OocyteAntral			sebacid	c)
ribflv(e)	0.88998	0.902053	GranulosaAntral vs OocyteAntral			ribflv	e)
aracheth(e)	0.889977	0.902053	GranulosaAntral vs OocyteAntral			aracheth	e)
CE2567(x)	0.88998	0.902053	GranulosaAntral vs OocyteAntral			CE2567	x)
lineth(e)	0.889977	0.902053	GranulosaAntral vs OocyteAntral			lineth	e)
3otdcoa(x)	0.885135	0.905895	OocytePrimary vs OocyteAntral			3otdcoa	x)
ctp(m)	0.885135	0.905895	OocytePrimary vs OocyteAntral			ctp	m)
crm-hs(r)	0.885135	0.905895	OocytePrimary vs OocyteAntral			crm-hs	r)
3hmp(m)	0.885135	0.905895	OocytePrimary vs OocyteAntral			3hmp	m)
triodthy(e)	0.885135	0.905895	OocytePrimary vs OocyteAntral			triodthy	e)
CE0713(x)	0.885135	0.905895	OocytePrimary vs OocyteAntral			CE0713	x)
tridcoa(m)	0.885135	0.905895	OocytePrimary vs OocyteAntral			tridcoa	m)
thexddcoa(m)	0.885135	0.905895	OocytePrimary vs OocyteAntral			thexddcoa	m)
2hiv(c)	0.885135	0.905895	OocytePrimary vs OocyteAntral			2hiv	c)
hdd2crn(r)	0.885135	0.905895	OocytePrimary vs OocyteAntral			hdd2crn	r)
CE2250(m)	0.885135	0.905895	OocytePrimary vs OocyteAntral			CE2250	m)
M01897(r)	0.885135	0.905895	OocytePrimary vs OocyteAntral			M01897	r)
od2coa(c)	0.883922	0.906563	OocytePrimary vs OocyteSecondary			od2coa	c)
ksi-deg14(l)	0.883922	0.906563	OocytePrimary vs OocyteSecondary			ksi-deg14	l)
2aobut(m)	0.883922	0.906563	OocytePrimary vs OocyteSecondary			2aobut	m)
nm4masn(g)	0.883922	0.906563	OocytePrimary vs OocyteSecondary			nm4masn	g)
cs-c-deg1(l)	0.883922	0.906563	OocytePrimary vs OocyteSecondary			cs-c-deg1	l)
cs-c-deg4(l)	0.883922	0.906563	OocytePrimary vs OocyteSecondary			cs-c-deg4	l)
cs-d-deg1(l)	0.883922	0.906563	OocytePrimary vs OocyteSecondary			cs-d-deg1	l)
cs-d-deg5(l)	0.883922	0.906563	OocytePrimary vs OocyteSecondary			cs-d-deg5	l)
cs-c(l)	0.883922	0.906563	OocytePrimary vs OocyteSecondary			cs-c	l)
cs-d(l)	0.883922	0.906563	OocytePrimary vs OocyteSecondary			cs-d	l)
dtmp(m)	0.883922	0.906563	OocytePrimary vs OocyteSecondary			dtmp	m)
tre(e)	0.883888	0.906563	OocytePrimary vs OocyteSecondary			tre	e)
triodthy(e)	0.883922	0.906563	OocytePrimary vs OocyteSecondary			triodthy	e)
HC01412(x)	0.883922	0.906563	OocytePrimary vs OocyteSecondary			HC01412	x)
CE7088(n)	0.883922	0.906563	OocytePrimary vs OocyteSecondary			CE7088	n)
r5p(c)	0.883922	0.906563	OocytePrimary vs OocyteSecondary			r5p	c)
HC02080(c)	0.883922	0.906563	OocytePrimary vs OocyteSecondary			HC02080	c)
M03049(r)	0.883922	0.906563	OocytePrimary vs OocyteSecondary			M03049	r)
ttdcrn(r)	0.883922	0.906563	OocytePrimary vs OocyteSecondary			ttdcrn	r)
2dp6mep(m)	0.883922	0.906563	OocytePrimary vs OocyteSecondary			2dp6mep	m)
gm3-hs(g)	0.883922	0.906563	OocytePrimary vs OocyteSecondary			gm3-hs	g)
hista(e)	0.883922	0.906563	OocytePrimary vs OocyteSecondary			hista	e)
prostge2(r)	0.883888	0.906563	OocytePrimary vs OocyteSecondary			prostge2	r)
aps(c)	0.850051	0.907334	GranulosaPrimordial vs OocytePrimary			aps	c)
ctp(n)	0.850063	0.907334	GranulosaPrimordial vs OocytePrimary			ctp	n)
tag_hs(c)	0.850051	0.907334	GranulosaPrimordial vs OocytePrimary			tag_hs	c)
dolmanp_U(r)	0.850063	0.907334	GranulosaPrimordial vs OocytePrimary			dolmanp_U	r)
mev-R(x)	0.850051	0.907334	GranulosaPrimordial vs OocytePrimary			mev-R	x)
cs-a-deg4(l)	0.850063	0.907334	GranulosaPrimordial vs OocytePrimary			cs-a-deg4	l)
cs-c-deg1(l)	0.850063	0.907334	GranulosaPrimordial vs OocytePrimary			cs-c-deg1	l)
cs-d-deg1(l)	0.850063	0.907334	GranulosaPrimordial vs OocytePrimary			cs-d-deg1	l)
cs-e-deg6(l)	0.850063	0.907334	GranulosaPrimordial vs OocytePrimary			cs-e-deg6	l)
s2l2n2m2mn(l)	0.850063	0.907334	GranulosaPrimordial vs OocytePrimary			s2l2n2m2mn	l)
zn2(e)	0.849989	0.907334	GranulosaPrimordial vs OocytePrimary			zn2	e)
zn2(c)	0.849989	0.907334	GranulosaPrimordial vs OocytePrimary			zn2	c)
2mb2coa(c)	0.850063	0.907334	GranulosaPrimordial vs OocytePrimary			2mb2coa	c)
oh1(c)	0.850063	0.907334	GranulosaPrimordial vs OocytePrimary			oh1	c)
M01582(e)	0.850063	0.907334	GranulosaPrimordial vs OocytePrimary			M01582	e)
M03045(e)	0.850063	0.907334	GranulosaPrimordial vs OocytePrimary			M03045	e)
M00341(e)	0.850063	0.907334	GranulosaPrimordial vs OocytePrimary			M00341	e)
CE4855(c)	0.850063	0.907334	GranulosaPrimordial vs OocytePrimary			CE4855	c)
dlnlcg(c)	0.850051	0.907334	GranulosaPrimordial vs OocytePrimary			dlnlcg	c)
lneldccrn(r)	0.850014	0.907334	GranulosaPrimordial vs OocytePrimary			lneldccrn	r)
M00023(r)	0.850063	0.907334	GranulosaPrimordial vs OocytePrimary			M00023	r)
ttdca(r)	0.850063	0.907334	GranulosaPrimordial vs OocytePrimary			ttdca	r)
M00117(r)	0.850063	0.907334	GranulosaPrimordial vs OocytePrimary			M00117	r)
ptdca(r)	0.850063	0.907334	GranulosaPrimordial vs OocytePrimary			ptdca	r)
hpdca(r)	0.850063	0.907334	GranulosaPrimordial vs OocytePrimary			hpdca	r)
M00017(r)	0.850063	0.907334	GranulosaPrimordial vs OocytePrimary			M00017	r)
M03045(r)	0.850063	0.907334	GranulosaPrimordial vs OocytePrimary			M03045	r)
dcsptn1(r)	0.850063	0.907334	GranulosaPrimordial vs OocytePrimary			dcsptn1	r)
CE2242(m)	0.850063	0.907334	GranulosaPrimordial vs OocytePrimary			CE2242	m)
M03076(c)	0.850063	0.907334	GranulosaPrimordial vs OocytePrimary			M03076	c)
M02412(c)	0.850063	0.907334	GranulosaPrimordial vs OocytePrimary			M02412	c)
M03167(c)	0.850014	0.907334	GranulosaPrimordial vs OocytePrimary			M03167	c)
Rtotal2coa(m)	0.896564	0.91018	GranulosaAntral vs OocytePrimary			Rtotal2coa	m)
CE5307(m)	0.896566	0.91018	GranulosaAntral vs OocytePrimary			CE5307	m)
2ddecdicoa(x)	0.896566	0.91018	GranulosaAntral vs OocytePrimary			2ddecdicoa	x)
eipencoa(x)	0.896566	0.91018	GranulosaAntral vs OocytePrimary			eipencoa	x)
dcsptn1crn(r)	0.896566	0.91018	GranulosaAntral vs OocytePrimary			dcsptn1crn	r)
M00071(m)	0.896566	0.91018	GranulosaAntral vs OocytePrimary			M00071	m)
M03077(c)	0.896566	0.91018	GranulosaAntral vs OocytePrimary			M03077	c)
M02415(c)	0.896566	0.91018	GranulosaAntral vs OocytePrimary			M02415	c)
M03080(c)	0.896566	0.91018	GranulosaAntral vs OocytePrimary			M03080	c)
M02420(c)	0.896566	0.91018	GranulosaAntral vs OocytePrimary			M02420	c)
ksi-pre4(g)	0.892932	0.911889	GranulosaSecondary vs OocyteAntral			ksi-pre4	g)
g6p(r)	0.892932	0.911889	GranulosaSecondary vs OocyteAntral			g6p	r)
cmpacna(n)	0.892932	0.911889	GranulosaSecondary vs OocyteAntral			cmpacna	n)
utp(n)	0.892905	0.911889	GranulosaSecondary vs OocyteAntral			utp	n)
Rtotalcoa(c)	0.892932	0.911889	GranulosaSecondary vs OocyteAntral			Rtotalcoa	c)
ksi-pre14(g)	0.892932	0.911889	GranulosaSecondary vs OocyteAntral			ksi-pre14	g)
ksi-deg26(l)	0.892932	0.911889	GranulosaSecondary vs OocyteAntral			ksi-deg26	l)
ksi-deg29(l)	0.892932	0.911889	GranulosaSecondary vs OocyteAntral			ksi-deg29	l)
sphmyln-hs(g)	0.892932	0.911889	GranulosaSecondary vs OocyteAntral			sphmyln-hs	g)
trdrd(n)	0.892905	0.911889	GranulosaSecondary vs OocyteAntral			trdrd	n)
trdox(n)	0.892905	0.911889	GranulosaSecondary vs OocyteAntral			trdox	n)
CE5118(m)	0.892932	0.911889	GranulosaSecondary vs OocyteAntral			CE5118	m)
CE5306(m)	0.892932	0.911889	GranulosaSecondary vs OocyteAntral			CE5306	m)
CE5305(m)	0.892932	0.911889	GranulosaSecondary vs OocyteAntral			CE5305	m)
CE5317(m)	0.892932	0.911889	GranulosaSecondary vs OocyteAntral			CE5317	m)
3octpencoa(m)	0.892932	0.911889	GranulosaSecondary vs OocyteAntral			3octpencoa	m)
eipencoa(x)	0.892932	0.911889	GranulosaSecondary vs OocyteAntral			eipencoa	x)
tetdecaeth(e)	0.892919	0.911889	GranulosaSecondary vs OocyteAntral			tetdecaeth	e)
gluside-hs(e)	0.892932	0.911889	GranulosaSecondary vs OocyteAntral			gluside-hs	e)
M02745(c)	0.892932	0.911889	GranulosaSecondary vs OocyteAntral			M02745	c)
udpgal(r)	0.892932	0.911889	GranulosaSecondary vs OocyteAntral			udpgal	r)
M00044(m)	0.892932	0.911889	GranulosaSecondary vs OocyteAntral			M00044	m)
nrvnc(e)	0.892932	0.911889	GranulosaSecondary vs OocyteAntral			nrvnc	e)
HC02200(c)	0.892932	0.911889	GranulosaSecondary vs OocyteAntral			HC02200	c)
HC02200(e)	0.892932	0.911889	GranulosaSecondary vs OocyteAntral			HC02200	e)
thyox-L(e)	0.892905	0.911889	GranulosaSecondary vs OocyteAntral			thyox-L	e)
didecaeth(e)	0.892919	0.911889	GranulosaSecondary vs OocyteAntral			didecaeth	e)
aacoa(x)	0.857793	0.912169	GranulosaPrimary vs OocyteAntral			aacoa	x)
g3m8mpdol_L(r)	0.857793	0.912169	GranulosaPrimary vs OocyteAntral			g3m8mpdol_L	r)
doldp-L(r)	0.857793	0.912169	GranulosaPrimary vs OocyteAntral			doldp-L	r)
na1(g)	0.857785	0.912169	GranulosaPrimary vs OocyteAntral			na1	g)
udpg(r)	0.857793	0.912169	GranulosaPrimary vs OocyteAntral			udpg	r)
HC00342(c)	0.857762	0.912169	GranulosaPrimary vs OocyteAntral			HC00342	c)
CE0782(m)	0.857793	0.912169	GranulosaPrimary vs OocyteAntral			CE0782	m)
hdcea(m)	0.857793	0.912169	GranulosaPrimary vs OocyteAntral			hdcea	m)
M01238(c)	0.857793	0.912169	GranulosaPrimary vs OocyteAntral			M01238	c)
M01582(e)	0.857793	0.912169	GranulosaPrimary vs OocyteAntral			M01582	e)
ade(e)	0.857644	0.913305	OocytePrimordial vs OocytePrimary			ade	e)
btn(m)	0.857644	0.913305	OocytePrimordial vs OocytePrimary			btn	m)
44mctr(r)	0.857638	0.913305	OocytePrimordial vs OocytePrimary			44mctr	r)
cytd(m)	0.857644	0.913305	OocytePrimordial vs OocytePrimary			cytd	m)
lthstrl(r)	0.857644	0.913305	OocytePrimordial vs OocytePrimary			lthstrl	r)
gal(l)	0.857644	0.913305	OocytePrimordial vs OocytePrimary			gal	l)
cs-a-deg2(l)	0.857644	0.913305	OocytePrimordial vs OocytePrimary			cs-a-deg2	l)
cs-d-deg4(l)	0.857644	0.913305	OocytePrimordial vs OocytePrimary			cs-d-deg4	l)
HC00822(l)	0.857644	0.913305	OocytePrimordial vs OocytePrimary			HC00822	l)
CE0785(x)	0.857638	0.913305	OocytePrimordial vs OocytePrimary			CE0785	x)
dece4coa(x)	0.857644	0.913305	OocytePrimordial vs OocytePrimary			dece4coa	x)
CE4796(m)	0.857644	0.913305	OocytePrimordial vs OocytePrimary			CE4796	m)
dodecanac(x)	0.857615	0.913305	OocytePrimordial vs OocytePrimary			dodecanac	x)
c8dc(c)	0.857644	0.913305	OocytePrimordial vs OocytePrimary			c8dc	c)
hmbil(c)	0.857621	0.913305	OocytePrimordial vs OocytePrimary			hmbil	c)
M00450(c)	0.857644	0.913305	OocytePrimordial vs OocytePrimary			M00450	c)
HC02041(c)	0.857644	0.913305	OocytePrimordial vs OocytePrimary			HC02041	c)
dlnlcg(c)	0.857644	0.913305	OocytePrimordial vs OocytePrimary			dlnlcg	c)
CE5144(m)	0.857644	0.913305	OocytePrimordial vs OocytePrimary			CE5144	m)
M00885(x)	0.857644	0.913305	OocytePrimordial vs OocytePrimary			M00885	x)
ac(x)	0.857615	0.913305	OocytePrimordial vs OocytePrimary			ac	x)
ksi-pre6(g)	0.888908	0.916201	GranulosaPrimary vs OocytePrimary			ksi-pre6	g)
lneldccoa(m)	0.888908	0.916201	GranulosaPrimary vs OocytePrimary			lneldccoa	m)
cs-b(l)	0.888726	0.916201	GranulosaPrimary vs OocytePrimary			cs-b	l)
c8crn(c)	0.888908	0.916201	GranulosaPrimary vs OocytePrimary			c8crn	c)
clpndcoa(r)	0.888908	0.916201	GranulosaPrimary vs OocytePrimary			clpndcoa	r)
CE4821(r)	0.888867	0.916201	GranulosaPrimary vs OocytePrimary			CE4821	r)
CE4841(r)	0.888908	0.916201	GranulosaPrimary vs OocytePrimary			CE4841	r)
CE4850(r)	0.888908	0.916201	GranulosaPrimary vs OocytePrimary			CE4850	r)
CE5144(r)	0.888908	0.916201	GranulosaPrimary vs OocytePrimary			CE5144	r)
c6dc(x)	0.888612	0.916201	GranulosaPrimary vs OocytePrimary			c6dc	x)
5tedtricoa(m)	0.888908	0.916201	GranulosaPrimary vs OocytePrimary			5tedtricoa	m)
M00869(c)	0.888908	0.916201	GranulosaPrimary vs OocytePrimary			M00869	c)
M02973(c)	0.888908	0.916201	GranulosaPrimary vs OocytePrimary			M02973	c)
2mbcoa(m)	0.888903	0.916201	GranulosaPrimary vs OocytePrimary			2mbcoa	m)
alpam(m)	0.888908	0.916201	GranulosaPrimary vs OocytePrimary			alpam	m)
paps(c)	0.906502	0.916531	GranulosaAntral vs OocyteSecondary			paps	c)
arachcoa(m)	0.906502	0.916531	GranulosaAntral vs OocyteSecondary			arachcoa	m)
cmpacna(n)	0.906502	0.916531	GranulosaAntral vs OocyteSecondary			cmpacna	n)
atp(n)	0.906502	0.916531	GranulosaAntral vs OocyteSecondary			atp	n)
dcsptn1coa(m)	0.906502	0.916531	GranulosaAntral vs OocyteSecondary			dcsptn1coa	m)
dudp(m)	0.906502	0.916531	GranulosaAntral vs OocyteSecondary			dudp	m)
odecoa(x)	0.906502	0.916531	GranulosaAntral vs OocyteSecondary			odecoa	x)
hmgcoa(c)	0.906502	0.916531	GranulosaAntral vs OocyteSecondary			hmgcoa	c)
nm4masn(g)	0.906502	0.916531	GranulosaAntral vs OocyteSecondary			nm4masn	g)
ppmi1346p(c)	0.906502	0.916531	GranulosaAntral vs OocyteSecondary			ppmi1346p	c)
thmmp(e)	0.906502	0.916531	GranulosaAntral vs OocyteSecondary			thmmp	e)
thmmp(c)	0.906502	0.916531	GranulosaAntral vs OocyteSecondary			thmmp	c)
CE5341(x)	0.906502	0.916531	GranulosaAntral vs OocyteSecondary			CE5341	x)
M02958(r)	0.906502	0.916531	GranulosaAntral vs OocyteSecondary			M02958	r)
M00802(c)	0.906502	0.916531	GranulosaAntral vs OocyteSecondary			M00802	c)
M00712(c)	0.906502	0.916531	GranulosaAntral vs OocyteSecondary			M00712	c)
ttdcrn(r)	0.906502	0.916531	GranulosaAntral vs OocyteSecondary			ttdcrn	r)
arachcrn(r)	0.906502	0.916531	GranulosaAntral vs OocyteSecondary			arachcrn	r)
CE2248(x)	0.906502	0.916531	GranulosaAntral vs OocyteSecondary			CE2248	x)
HC10857(x)	0.906502	0.916531	GranulosaAntral vs OocyteSecondary			HC10857	x)
M03073(c)	0.906502	0.916531	GranulosaAntral vs OocyteSecondary			M03073	c)
M02404(c)	0.906502	0.916531	GranulosaAntral vs OocyteSecondary			M02404	c)
cs-e-deg3(l)	0.90521	0.916834	GranulosaAntral vs OocytePrimordial			cs-e-deg3	l)
m7masnB(r)	0.90521	0.916834	GranulosaAntral vs OocytePrimordial			m7masnB	r)
m8masn(r)	0.90521	0.916834	GranulosaAntral vs OocytePrimordial			m8masn	r)
man(r)	0.90521	0.916834	GranulosaAntral vs OocytePrimordial			man	r)
pglyc-hs(e)	0.905206	0.916834	GranulosaAntral vs OocytePrimordial			pglyc-hs	e)
cholcoaone(m)	0.90521	0.916834	GranulosaAntral vs OocytePrimordial			cholcoaone	m)
CE2242(m)	0.90521	0.916834	GranulosaAntral vs OocytePrimordial			CE2242	m)
CE2243(m)	0.90521	0.916834	GranulosaAntral vs OocytePrimordial			CE2243	m)
pan4p(m)	0.90521	0.916834	GranulosaAntral vs OocytePrimordial			pan4p	m)
5fthf(m)	0.905111	0.916834	GranulosaAntral vs OocytePrimordial			5fthf	m)
pep(m)	0.906822	0.916884	GranulosaAntral vs OocyteAntral			pep	m)
doldp-U(r)	0.906822	0.916884	GranulosaAntral vs OocyteAntral			doldp-U	r)
dem2emgacpail-prot-hs(r)	0.906726	0.916884	GranulosaAntral vs OocyteAntral			dem2emgacpail-prot-hs	r)
strdnc(r)	0.906822	0.916884	GranulosaAntral vs OocyteAntral			strdnc	r)
akgp-hs(c)	0.906822	0.916884	GranulosaAntral vs OocyteAntral			akgp-hs	c)
C03968(c)	0.906822	0.916884	GranulosaAntral vs OocyteAntral			C03968	c)
M03134(e)	0.906822	0.916884	GranulosaAntral vs OocyteAntral			M03134	e)
1p3h5c(c)	0.906822	0.916884	GranulosaAntral vs OocyteAntral			1p3h5c	c)
xol7aone(e)	0.906822	0.916884	GranulosaAntral vs OocyteAntral			xol7aone	e)
chito2pdol-U(c)	0.860333	0.917156	GranulosaSecondary vs OocytePrimordial			chito2pdol-U	c)
dtdp(c)	0.861052	0.917156	GranulosaSecondary vs OocytePrimordial			dtdp	c)
m5mpdol-L(r)	0.861052	0.917156	GranulosaSecondary vs OocytePrimordial			m5mpdol-L	r)
zymstnl(r)	0.861052	0.917156	GranulosaSecondary vs OocytePrimordial			zymstnl	r)
tetpent6coa(c)	0.861052	0.917156	GranulosaSecondary vs OocytePrimordial			tetpent6coa	c)
tetpent3(c)	0.861052	0.917156	GranulosaSecondary vs OocytePrimordial			tetpent3	c)
nrvnccoa(x)	0.861052	0.917156	GranulosaSecondary vs OocytePrimordial			nrvnccoa	x)
clpndcoa(x)	0.861052	0.917156	GranulosaSecondary vs OocytePrimordial			clpndcoa	x)
tetpent3coa(x)	0.861052	0.917156	GranulosaSecondary vs OocytePrimordial			tetpent3coa	x)
fuc-L(c)	0.86016	0.917156	GranulosaSecondary vs OocytePrimordial			fuc-L	c)
ksi-deg35(l)	0.861052	0.917156	GranulosaSecondary vs OocytePrimordial			ksi-deg35	l)
cs_pre(g)	0.861052	0.917156	GranulosaSecondary vs OocytePrimordial			cs_pre	g)
galside-hs(l)	0.861052	0.917156	GranulosaSecondary vs OocytePrimordial			galside-hs	l)
glcur(l)	0.860984	0.917156	GranulosaSecondary vs OocytePrimordial			glcur	l)
hs-pre1(g)	0.861052	0.917156	GranulosaSecondary vs OocytePrimordial			hs-pre1	g)
nh4(m)	0.861052	0.917156	GranulosaSecondary vs OocytePrimordial			nh4	m)
m3gacpail-hs(r)	0.861052	0.917156	GranulosaSecondary vs OocytePrimordial			m3gacpail-hs	r)
em3gacpail-hs(r)	0.861052	0.917156	GranulosaSecondary vs OocytePrimordial			em3gacpail-hs	r)
hpyr(c)	0.861052	0.917156	GranulosaSecondary vs OocytePrimordial			hpyr	c)
Rtotal3(e)	0.861052	0.917156	GranulosaSecondary vs OocytePrimordial			Rtotal3	e)
malt(l)	0.860882	0.917156	GranulosaSecondary vs OocytePrimordial			malt	l)
cs-c-deg5(l)	0.861052	0.917156	GranulosaSecondary vs OocytePrimordial			cs-c-deg5	l)
cs-d-deg2(l)	0.861052	0.917156	GranulosaSecondary vs OocytePrimordial			cs-d-deg2	l)
didp(m)	0.860882	0.917156	GranulosaSecondary vs OocytePrimordial			didp	m)
ditp(m)	0.860882	0.917156	GranulosaSecondary vs OocytePrimordial			ditp	m)
orn(e)	0.861052	0.917156	GranulosaSecondary vs OocytePrimordial			orn	e)
xol7ah2(m)	0.860056	0.917156	GranulosaSecondary vs OocytePrimordial			xol7ah2	m)
pcollglys(c)	0.861052	0.917156	GranulosaSecondary vs OocytePrimordial			pcollglys	c)
prpp(e)	0.861052	0.917156	GranulosaSecondary vs OocytePrimordial			prpp	e)
cdp(e)	0.861018	0.917156	GranulosaSecondary vs OocytePrimordial			cdp	e)
ctp(e)	0.861018	0.917156	GranulosaSecondary vs OocytePrimordial			ctp	e)
r5p(r)	0.860848	0.917156	GranulosaSecondary vs OocytePrimordial			r5p	r)
dtdp(e)	0.861018	0.917156	GranulosaSecondary vs OocytePrimordial			dtdp	e)
hxdcal(c)	0.860916	0.917156	GranulosaSecondary vs OocytePrimordial			hxdcal	c)
HC01223(m)	0.861052	0.917156	GranulosaSecondary vs OocytePrimordial			HC01223	m)
dhcholestanate(c)	0.861052	0.917156	GranulosaSecondary vs OocytePrimordial			dhcholestanate	c)
HC02228(c)	0.860916	0.917156	GranulosaSecondary vs OocytePrimordial			HC02228	c)
lnlncgcoa(r)	0.861052	0.917156	GranulosaSecondary vs OocytePrimordial			lnlncgcoa	r)
CE2243(c)	0.861052	0.917156	GranulosaSecondary vs OocytePrimordial			CE2243	c)
CE4872(m)	0.861052	0.917156	GranulosaSecondary vs OocytePrimordial			CE4872	m)
CE4798(m)	0.861018	0.917156	GranulosaSecondary vs OocytePrimordial			CE4798	m)
CE5314(m)	0.861018	0.917156	GranulosaSecondary vs OocytePrimordial			CE5314	m)
c12dccoa(x)	0.861052	0.917156	GranulosaSecondary vs OocytePrimordial			c12dccoa	x)
3tetd7ecoa(m)	0.861052	0.917156	GranulosaSecondary vs OocytePrimordial			3tetd7ecoa	m)
3ttetddcoa(m)	0.861052	0.917156	GranulosaSecondary vs OocytePrimordial			3ttetddcoa	m)
hexdpencoa(m)	0.861052	0.917156	GranulosaSecondary vs OocytePrimordial			hexdpencoa	m)
pentcoa(m)	0.861052	0.917156	GranulosaSecondary vs OocytePrimordial			pentcoa	m)
alaala(c)	0.861018	0.917156	GranulosaSecondary vs OocytePrimordial			alaala	c)
pcholmyr-hs(c)	0.861052	0.917156	GranulosaSecondary vs OocytePrimordial			pcholmyr-hs	c)
pcholole-hs(c)	0.861052	0.917156	GranulosaSecondary vs OocytePrimordial			pcholole-hs	c)
pcholpalme-hs(c)	0.861052	0.917156	GranulosaSecondary vs OocytePrimordial			pcholpalme-hs	c)
pcholpalm-hs(c)	0.861052	0.917156	GranulosaSecondary vs OocytePrimordial			pcholpalm-hs	c)
pchol2linl-hs(c)	0.861052	0.917156	GranulosaSecondary vs OocytePrimordial			pchol2linl-hs	c)
pchol2ole-hs(c)	0.861052	0.917156	GranulosaSecondary vs OocytePrimordial			pchol2ole-hs	c)
pchol2ste-hs(c)	0.861052	0.917156	GranulosaSecondary vs OocytePrimordial			pchol2ste-hs	c)
pcholn15-hs(c)	0.861052	0.917156	GranulosaSecondary vs OocytePrimordial			pcholn15-hs	c)
pcholar-hs(c)	0.861052	0.917156	GranulosaSecondary vs OocytePrimordial			pcholar-hs	c)
pcholn183-hs(c)	0.861052	0.917156	GranulosaSecondary vs OocytePrimordial			pcholn183-hs	c)
pcholn1836-hs(c)	0.861052	0.917156	GranulosaSecondary vs OocytePrimordial			pcholn1836-hs	c)
pcholn19-hs(c)	0.861052	0.917156	GranulosaSecondary vs OocytePrimordial			pcholn19-hs	c)
pcholn201-hs(c)	0.861052	0.917156	GranulosaSecondary vs OocytePrimordial			pcholn201-hs	c)
pcholn204-hs(c)	0.861052	0.917156	GranulosaSecondary vs OocytePrimordial			pcholn204-hs	c)
pcholn205-hs(c)	0.861052	0.917156	GranulosaSecondary vs OocytePrimordial			pcholn205-hs	c)
pcholn224-hs(c)	0.861052	0.917156	GranulosaSecondary vs OocytePrimordial			pcholn224-hs	c)
pcholn225-hs(c)	0.861052	0.917156	GranulosaSecondary vs OocytePrimordial			pcholn225-hs	c)
pcholn2254-hs(c)	0.861052	0.917156	GranulosaSecondary vs OocytePrimordial			pcholn2254-hs	c)
pcholn226-hs(c)	0.861052	0.917156	GranulosaSecondary vs OocytePrimordial			pcholn226-hs	c)
pcholn203-hs(c)	0.861052	0.917156	GranulosaSecondary vs OocytePrimordial			pcholn203-hs	c)
pcholn24-hs(c)	0.861052	0.917156	GranulosaSecondary vs OocytePrimordial			pcholn24-hs	c)
pcholdoc-hs(c)	0.861052	0.917156	GranulosaSecondary vs OocytePrimordial			pcholdoc-hs	c)
pcholeic-hs(c)	0.861052	0.917156	GranulosaSecondary vs OocytePrimordial			pcholeic-hs	c)
pcholet-hs(c)	0.861052	0.917156	GranulosaSecondary vs OocytePrimordial			pcholet-hs	c)
pcholhep-hs(c)	0.861052	0.917156	GranulosaSecondary vs OocytePrimordial			pcholhep-hs	c)
pchollinl-hs(c)	0.861052	0.917156	GranulosaSecondary vs OocytePrimordial			pchollinl-hs	c)
r5p(c)	0.861052	0.917156	GranulosaSecondary vs OocytePrimordial			r5p	c)
dtmp(c)	0.861052	0.917156	GranulosaSecondary vs OocytePrimordial			dtmp	c)
ak2lgchol-hs(e)	0.861052	0.917156	GranulosaSecondary vs OocytePrimordial			ak2lgchol-hs	e)
sphmyln180241-hs(e)	0.861052	0.917156	GranulosaSecondary vs OocytePrimordial			sphmyln180241-hs	e)
sphmyln18114-hs(e)	0.861052	0.917156	GranulosaSecondary vs OocytePrimordial			sphmyln18114-hs	e)
sphmyln18115-hs(e)	0.861052	0.917156	GranulosaSecondary vs OocytePrimordial			sphmyln18115-hs	e)
sphmyln18116-hs(e)	0.861052	0.917156	GranulosaSecondary vs OocytePrimordial			sphmyln18116-hs	e)
sphmyln181161-hs(e)	0.861052	0.917156	GranulosaSecondary vs OocytePrimordial			sphmyln181161-hs	e)
sphmyln18117-hs(e)	0.861052	0.917156	GranulosaSecondary vs OocytePrimordial			sphmyln18117-hs	e)
sphmyln18118-hs(e)	0.861052	0.917156	GranulosaSecondary vs OocytePrimordial			sphmyln18118-hs	e)
sphmyln18120-hs(e)	0.861052	0.917156	GranulosaSecondary vs OocytePrimordial			sphmyln18120-hs	e)
sphmyln181201-hs(e)	0.861052	0.917156	GranulosaSecondary vs OocytePrimordial			sphmyln181201-hs	e)
sphmyln18121-hs(e)	0.861052	0.917156	GranulosaSecondary vs OocytePrimordial			sphmyln18121-hs	e)
sphmyln18122-hs(e)	0.861052	0.917156	GranulosaSecondary vs OocytePrimordial			sphmyln18122-hs	e)
sphmyln181221-hs(e)	0.861052	0.917156	GranulosaSecondary vs OocytePrimordial			sphmyln181221-hs	e)
sphmyln18123-hs(e)	0.861052	0.917156	GranulosaSecondary vs OocytePrimordial			sphmyln18123-hs	e)
sphmyln1824-hs(e)	0.861052	0.917156	GranulosaSecondary vs OocytePrimordial			sphmyln1824-hs	e)
M01582(e)	0.861052	0.917156	GranulosaSecondary vs OocytePrimordial			M01582	e)
M00012(c)	0.861052	0.917156	GranulosaSecondary vs OocytePrimordial			M00012	c)
M00341(e)	0.861052	0.917156	GranulosaSecondary vs OocytePrimordial			M00341	e)
M00494(c)	0.861052	0.917156	GranulosaSecondary vs OocytePrimordial			M00494	c)
M00446(c)	0.861052	0.917156	GranulosaSecondary vs OocytePrimordial			M00446	c)
M00437(c)	0.861052	0.917156	GranulosaSecondary vs OocytePrimordial			M00437	c)
M01886(c)	0.860984	0.917156	GranulosaSecondary vs OocytePrimordial			M01886	c)
4mzym-int2(c)	0.861052	0.917156	GranulosaSecondary vs OocytePrimordial			4mzym-int2	c)
M00876(c)	0.860882	0.917156	GranulosaSecondary vs OocytePrimordial			M00876	c)
M00781(c)	0.860882	0.917156	GranulosaSecondary vs OocytePrimordial			M00781	c)
M00047(c)	0.860882	0.917156	GranulosaSecondary vs OocytePrimordial			M00047	c)
M02106(c)	0.860882	0.917156	GranulosaSecondary vs OocytePrimordial			M02106	c)
M00888(c)	0.860882	0.917156	GranulosaSecondary vs OocytePrimordial			M00888	c)
M00791(c)	0.860882	0.917156	GranulosaSecondary vs OocytePrimordial			M00791	c)
M00055(c)	0.860882	0.917156	GranulosaSecondary vs OocytePrimordial			M00055	c)
M02615(c)	0.860882	0.917156	GranulosaSecondary vs OocytePrimordial			M02615	c)
M00910(c)	0.860882	0.917156	GranulosaSecondary vs OocytePrimordial			M00910	c)
M00805(c)	0.860882	0.917156	GranulosaSecondary vs OocytePrimordial			M00805	c)
M03048(c)	0.861018	0.917156	GranulosaSecondary vs OocytePrimordial			M03048	c)
M02687(c)	0.861018	0.917156	GranulosaSecondary vs OocytePrimordial			M02687	c)
M00704(c)	0.861052	0.917156	GranulosaSecondary vs OocytePrimordial			M00704	c)
vacccrn(c)	0.861052	0.917156	GranulosaSecondary vs OocytePrimordial			vacccrn	c)
ddcacoa(r)	0.861052	0.917156	GranulosaSecondary vs OocytePrimordial			ddcacoa	r)
HC10784(r)	0.861052	0.917156	GranulosaSecondary vs OocytePrimordial			HC10784	r)
M00004(r)	0.861052	0.917156	GranulosaSecondary vs OocytePrimordial			M00004	r)
M02612(r)	0.861052	0.917156	GranulosaSecondary vs OocytePrimordial			M02612	r)
c226coa(r)	0.861052	0.917156	GranulosaSecondary vs OocytePrimordial			c226coa	r)
dcsptn1coa(r)	0.861052	0.917156	GranulosaSecondary vs OocytePrimordial			dcsptn1coa	r)
hexccoa(r)	0.861052	0.917156	GranulosaSecondary vs OocytePrimordial			hexccoa	r)
M03051(r)	0.861052	0.917156	GranulosaSecondary vs OocytePrimordial			M03051	r)
hpdca(r)	0.861052	0.917156	GranulosaSecondary vs OocytePrimordial			hpdca	r)
vacc(r)	0.861052	0.917156	GranulosaSecondary vs OocytePrimordial			vacc	r)
M01235(r)	0.861052	0.917156	GranulosaSecondary vs OocytePrimordial			M01235	r)
M01582(r)	0.861052	0.917156	GranulosaSecondary vs OocytePrimordial			M01582	r)
lgnc(r)	0.861052	0.917156	GranulosaSecondary vs OocytePrimordial			lgnc	r)
M00341(r)	0.861052	0.917156	GranulosaSecondary vs OocytePrimordial			M00341	r)
ppp9(c)	0.861018	0.917156	GranulosaSecondary vs OocytePrimordial			ppp9	c)
M03074(c)	0.861052	0.917156	GranulosaSecondary vs OocytePrimordial			M03074	c)
M02405(c)	0.861052	0.917156	GranulosaSecondary vs OocytePrimordial			M02405	c)
3sala(m)	0.861052	0.917156	GranulosaSecondary vs OocytePrimordial			3sala	m)
4hglusa(m)	0.860056	0.917156	GranulosaSecondary vs OocytePrimordial			4hglusa	m)
s2l2fn2m2masn(l)	0.860402	0.917156	GranulosaSecondary vs OocytePrimordial			s2l2fn2m2masn	l)
oagd3-hs(g)	0.86054	0.917156	GranulosaSecondary vs OocytePrimordial			oagd3-hs	g)
for(n)	0.860882	0.917156	GranulosaSecondary vs OocytePrimordial			for	n)
tdchola(e)	0.860643	0.917156	GranulosaSecondary vs OocytePrimordial			tdchola	e)
tdchola(c)	0.860643	0.917156	GranulosaSecondary vs OocytePrimordial			tdchola	c)
M02197(c)	0.860299	0.917156	GranulosaSecondary vs OocytePrimordial			M02197	c)
M03131(c)	0.860091	0.917156	GranulosaSecondary vs OocytePrimordial			M03131	c)
M01077(m)	0.860056	0.917156	GranulosaSecondary vs OocytePrimordial			M01077	m)
M01076(m)	0.860056	0.917156	GranulosaSecondary vs OocytePrimordial			M01076	m)
M01080(m)	0.860056	0.917156	GranulosaSecondary vs OocytePrimordial			M01080	m)
M01079(m)	0.860056	0.917156	GranulosaSecondary vs OocytePrimordial			M01079	m)
M00746(m)	0.860056	0.917156	GranulosaSecondary vs OocytePrimordial			M00746	m)
M00753(m)	0.860056	0.917156	GranulosaSecondary vs OocytePrimordial			M00753	m)
M02977(m)	0.860056	0.917156	GranulosaSecondary vs OocytePrimordial			M02977	m)
M00742(m)	0.860056	0.917156	GranulosaSecondary vs OocytePrimordial			M00742	m)
4ppcys(m)	0.861052	0.917156	GranulosaSecondary vs OocytePrimordial			4ppcys	m)
adocbl(c)	0.860882	0.917156	GranulosaSecondary vs OocytePrimordial			adocbl	c)
adocbl(e)	0.860882	0.917156	GranulosaSecondary vs OocytePrimordial			adocbl	e)
34dhoxpeg(c)	0.902909	0.917606	GranulosaPrimary vs OocyteSecondary			34dhoxpeg	c)
nadh(r)	0.902909	0.917606	GranulosaPrimary vs OocyteSecondary			nadh	r)
nad(r)	0.902909	0.917606	GranulosaPrimary vs OocyteSecondary			nad	r)
dag_hs(c)	0.902909	0.917606	GranulosaPrimary vs OocyteSecondary			dag_hs	c)
f26bp(c)	0.902909	0.917606	GranulosaPrimary vs OocyteSecondary			f26bp	c)
dgpi-prot-hs(r)	0.902879	0.917606	GranulosaPrimary vs OocyteSecondary			dgpi-prot-hs	r)
gpi-sig(r)	0.902909	0.917606	GranulosaPrimary vs OocyteSecondary			gpi-sig	r)
pre-prot(r)	0.902909	0.917606	GranulosaPrimary vs OocyteSecondary			pre-prot	r)
ditp(c)	0.902909	0.917606	GranulosaPrimary vs OocyteSecondary			ditp	c)
dtmp(l)	0.902909	0.917606	GranulosaPrimary vs OocyteSecondary			dtmp	l)
pail34p-hs(c)	0.902909	0.917606	GranulosaPrimary vs OocyteSecondary			pail34p-hs	c)
CE1102(m)	0.902909	0.917606	GranulosaPrimary vs OocyteSecondary			CE1102	m)
CE4797(m)	0.902909	0.917606	GranulosaPrimary vs OocyteSecondary			CE4797	m)
CE5328(m)	0.902909	0.917606	GranulosaPrimary vs OocyteSecondary			CE5328	m)
3ivcoa(m)	0.902909	0.917606	GranulosaPrimary vs OocyteSecondary			3ivcoa	m)
subeac(x)	0.902894	0.917606	GranulosaPrimary vs OocyteSecondary			subeac	x)
ga2-hs(l)	0.902909	0.917606	GranulosaPrimary vs OocyteSecondary			ga2-hs	l)
HC02065(c)	0.902909	0.917606	GranulosaPrimary vs OocyteSecondary			HC02065	c)
M00954(c)	0.902909	0.917606	GranulosaPrimary vs OocyteSecondary			M00954	c)
vacccoa(m)	0.902909	0.917606	GranulosaPrimary vs OocyteSecondary			vacccoa	m)
lneldccrn(r)	0.902894	0.917606	GranulosaPrimary vs OocyteSecondary			lneldccrn	r)
retinal(r)	0.902909	0.917606	GranulosaPrimary vs OocyteSecondary			retinal	r)
2maacoa(m)	0.89119	0.917775	OocytePrimordial vs OocyteAntral			2maacoa	m)
dgsn(c)	0.89119	0.917775	OocytePrimordial vs OocyteAntral			dgsn	c)
l2xser(g)	0.891185	0.917775	OocytePrimordial vs OocyteAntral			l2xser	g)
adpac(x)	0.891165	0.917775	OocytePrimordial vs OocyteAntral			adpac	x)
dodecanac(x)	0.891165	0.917775	OocytePrimordial vs OocyteAntral			dodecanac	x)
tmndnc(e)	0.89115	0.917775	OocytePrimordial vs OocyteAntral			tmndnc	e)
M00454(c)	0.89119	0.917775	OocytePrimordial vs OocyteAntral			M00454	c)
M00461(c)	0.89119	0.917775	OocytePrimordial vs OocyteAntral			M00461	c)
CE4791(m)	0.89119	0.917775	OocytePrimordial vs OocyteAntral			CE4791	m)
debrisoquine(e)	0.891129	0.917775	OocytePrimordial vs OocyteAntral			debrisoquine	e)
c6crn(x)	0.891145	0.917775	OocytePrimordial vs OocyteAntral			c6crn	x)
ibup-S(c)	0.89119	0.917775	OocytePrimordial vs OocyteAntral			ibup-S	c)
thmpp(m)	0.89119	0.917775	OocytePrimordial vs OocyteAntral			thmpp	m)
HC01435(m)	0.89119	0.917775	OocytePrimordial vs OocyteAntral			HC01435	m)
kdnp(c)	0.903189	0.918023	OocyteSecondary vs OocyteAntral			kdnp	c)
ctp(n)	0.903189	0.918023	OocyteSecondary vs OocyteAntral			ctp	n)
din(c)	0.903189	0.918023	OocyteSecondary vs OocyteAntral			din	c)
3dpdhb(m)	0.903189	0.918023	OocyteSecondary vs OocyteAntral			3dpdhb	m)
3dpdhb-me(m)	0.903189	0.918023	OocyteSecondary vs OocyteAntral			3dpdhb-me	m)
elaidcrn(c)	0.903189	0.918023	OocyteSecondary vs OocyteAntral			elaidcrn	c)
ksi-pre23(g)	0.903189	0.918023	OocyteSecondary vs OocyteAntral			ksi-pre23	g)
ksi-pre26(g)	0.903189	0.918023	OocyteSecondary vs OocyteAntral			ksi-pre26	g)
ksi-pre29(g)	0.903189	0.918023	OocyteSecondary vs OocyteAntral			ksi-pre29	g)
ksi-pre32(g)	0.903189	0.918023	OocyteSecondary vs OocyteAntral			ksi-pre32	g)
ksi-pre35(g)	0.903189	0.918023	OocyteSecondary vs OocyteAntral			ksi-pre35	g)
ksii-core4-pre6(g)	0.903189	0.918023	OocyteSecondary vs OocyteAntral			ksii-core4-pre6	g)
ksii-core4-pre9(g)	0.903189	0.918023	OocyteSecondary vs OocyteAntral			ksii-core4-pre9	g)
pail45p_hs(c)	0.903189	0.918023	OocyteSecondary vs OocyteAntral			pail45p_hs	c)
2hyoxplac(c)	0.903189	0.918023	OocyteSecondary vs OocyteAntral			2hyoxplac	c)
sql(r)	0.903189	0.918023	OocyteSecondary vs OocyteAntral			sql	r)
trdox(c)	0.903189	0.918023	OocyteSecondary vs OocyteAntral			trdox	c)
HC01397(m)	0.903189	0.918023	OocyteSecondary vs OocyteAntral			HC01397	m)
3htdcoa(x)	0.903189	0.918023	OocyteSecondary vs OocyteAntral			3htdcoa	x)
CE2424(m)	0.903189	0.918023	OocyteSecondary vs OocyteAntral			CE2424	m)
CE4794(m)	0.903189	0.918023	OocyteSecondary vs OocyteAntral			CE4794	m)
CE5151(r)	0.903189	0.918023	OocyteSecondary vs OocyteAntral			CE5151	r)
CE5155(r)	0.903189	0.918023	OocyteSecondary vs OocyteAntral			CE5155	r)
M01777(r)	0.903189	0.918023	OocyteSecondary vs OocyteAntral			M01777	r)
1p3h5c(m)	0.903189	0.918023	OocyteSecondary vs OocyteAntral			1p3h5c	m)
doco13ecoa(c)	0.903189	0.918023	OocyteSecondary vs OocyteAntral			doco13ecoa	c)
2425dhvitd2(m)	0.84578	0.91898	GranulosaPrimordial vs GranulosaSecondary			2425dhvitd2	m)
25hvitd2(m)	0.84578	0.91898	GranulosaPrimordial vs GranulosaSecondary			25hvitd2	m)
ppcoa(m)	0.846451	0.91898	GranulosaPrimordial vs GranulosaSecondary			ppcoa	m)
3odcoa(x)	0.846451	0.91898	GranulosaPrimordial vs GranulosaSecondary			3odcoa	x)
3otdcoa(x)	0.846451	0.91898	GranulosaPrimordial vs GranulosaSecondary			3otdcoa	x)
accoa(c)	0.846451	0.91898	GranulosaPrimordial vs GranulosaSecondary			accoa	c)
oaa(c)	0.846451	0.91898	GranulosaPrimordial vs GranulosaSecondary			oaa	c)
cit(m)	0.846451	0.91898	GranulosaPrimordial vs GranulosaSecondary			cit	m)
adrncoa(c)	0.846451	0.91898	GranulosaPrimordial vs GranulosaSecondary			adrncoa	c)
gdpmann(c)	0.846451	0.91898	GranulosaPrimordial vs GranulosaSecondary			gdpmann	c)
bilirub(c)	0.846284	0.91898	GranulosaPrimordial vs GranulosaSecondary			bilirub	c)
c226coa(m)	0.846284	0.91898	GranulosaPrimordial vs GranulosaSecondary			c226coa	m)
c226crn(m)	0.846451	0.91898	GranulosaPrimordial vs GranulosaSecondary			c226crn	m)
o2(r)	0.846451	0.91898	GranulosaPrimordial vs GranulosaSecondary			o2	r)
inost(c)	0.846451	0.91898	GranulosaPrimordial vs GranulosaSecondary			inost	c)
pail_hs(c)	0.846451	0.91898	GranulosaPrimordial vs GranulosaSecondary			pail_hs	c)
ctp(m)	0.846451	0.91898	GranulosaPrimordial vs GranulosaSecondary			ctp	m)
chol(m)	0.846116	0.91898	GranulosaPrimordial vs GranulosaSecondary			chol	m)
pep(m)	0.84578	0.91898	GranulosaPrimordial vs GranulosaSecondary			pep	m)
glu-L(e)	0.846451	0.91898	GranulosaPrimordial vs GranulosaSecondary			glu-L	e)
dctp(n)	0.846284	0.91898	GranulosaPrimordial vs GranulosaSecondary			dctp	n)
cdp(m)	0.846116	0.91898	GranulosaPrimordial vs GranulosaSecondary			cdp	m)
dctp(m)	0.846284	0.91898	GranulosaPrimordial vs GranulosaSecondary			dctp	m)
palmACP(c)	0.846451	0.91898	GranulosaPrimordial vs GranulosaSecondary			palmACP	c)
ttdca(c)	0.846451	0.91898	GranulosaPrimordial vs GranulosaSecondary			ttdca	c)
ptdca(c)	0.846451	0.91898	GranulosaPrimordial vs GranulosaSecondary			ptdca	c)
ptdcacoa(c)	0.846451	0.91898	GranulosaPrimordial vs GranulosaSecondary			ptdcacoa	c)
btcoa(m)	0.846451	0.91898	GranulosaPrimordial vs GranulosaSecondary			btcoa	m)
octa(c)	0.846451	0.91898	GranulosaPrimordial vs GranulosaSecondary			octa	c)
lnlncgcoa(x)	0.846451	0.91898	GranulosaPrimordial vs GranulosaSecondary			lnlncgcoa	x)
ksii-core2-deg9(l)	0.846451	0.91898	GranulosaPrimordial vs GranulosaSecondary			ksii-core2-deg9	l)
ksi-deg17(l)	0.846451	0.91898	GranulosaPrimordial vs GranulosaSecondary			ksi-deg17	l)
10fthf(e)	0.846116	0.91898	GranulosaPrimordial vs GranulosaSecondary			10fthf	e)
10fthf5glu(e)	0.846116	0.91898	GranulosaPrimordial vs GranulosaSecondary			10fthf5glu	e)
10fthf6glu(e)	0.846116	0.91898	GranulosaPrimordial vs GranulosaSecondary			10fthf6glu	e)
10fthf7glu(e)	0.846116	0.91898	GranulosaPrimordial vs GranulosaSecondary			10fthf7glu	e)
5dhf(e)	0.846116	0.91898	GranulosaPrimordial vs GranulosaSecondary			5dhf	e)
dhf(e)	0.846116	0.91898	GranulosaPrimordial vs GranulosaSecondary			dhf	e)
5thf(e)	0.846116	0.91898	GranulosaPrimordial vs GranulosaSecondary			5thf	e)
6dhf(e)	0.846116	0.91898	GranulosaPrimordial vs GranulosaSecondary			6dhf	e)
6thf(e)	0.846116	0.91898	GranulosaPrimordial vs GranulosaSecondary			6thf	e)
7dhf(e)	0.846116	0.91898	GranulosaPrimordial vs GranulosaSecondary			7dhf	e)
7thf(e)	0.846116	0.91898	GranulosaPrimordial vs GranulosaSecondary			7thf	e)
hs-deg9(l)	0.846284	0.91898	GranulosaPrimordial vs GranulosaSecondary			hs-deg9	l)
glcur(l)	0.846451	0.91898	GranulosaPrimordial vs GranulosaSecondary			glcur	l)
hs-pre1(g)	0.846451	0.91898	GranulosaPrimordial vs GranulosaSecondary			hs-pre1	g)
35cgmp(c)	0.846451	0.91898	GranulosaPrimordial vs GranulosaSecondary			35cgmp	c)
mi34p(c)	0.846451	0.91898	GranulosaPrimordial vs GranulosaSecondary			mi34p	c)
ksi-deg22(l)	0.846451	0.91898	GranulosaPrimordial vs GranulosaSecondary			ksi-deg22	l)
ksi-deg25(l)	0.846451	0.91898	GranulosaPrimordial vs GranulosaSecondary			ksi-deg25	l)
ksi-deg28(l)	0.846451	0.91898	GranulosaPrimordial vs GranulosaSecondary			ksi-deg28	l)
ksi-deg31(l)	0.846451	0.91898	GranulosaPrimordial vs GranulosaSecondary			ksi-deg31	l)
ksii-core2-deg4(l)	0.846451	0.91898	GranulosaPrimordial vs GranulosaSecondary			ksii-core2-deg4	l)
i(c)	0.842648	0.91898	GranulosaPrimordial vs GranulosaSecondary			i	c)
nac(c)	0.846451	0.91898	GranulosaPrimordial vs GranulosaSecondary			nac	c)
pcollg5hlys(c)	0.846451	0.91898	GranulosaPrimordial vs GranulosaSecondary			pcollg5hlys	c)
3php(c)	0.846284	0.91898	GranulosaPrimordial vs GranulosaSecondary			3php	c)
prostge1(c)	0.84578	0.91898	GranulosaPrimordial vs GranulosaSecondary			prostge1	c)
prostge1(e)	0.84578	0.91898	GranulosaPrimordial vs GranulosaSecondary			prostge1	e)
ptdcacrn(c)	0.846451	0.91898	GranulosaPrimordial vs GranulosaSecondary			ptdcacrn	c)
ptdcacrn(m)	0.846451	0.91898	GranulosaPrimordial vs GranulosaSecondary			ptdcacrn	m)
sphgn(r)	0.846116	0.91898	GranulosaPrimordial vs GranulosaSecondary			sphgn	r)
sph1p(r)	0.846116	0.91898	GranulosaPrimordial vs GranulosaSecondary			sph1p	r)
sph1p(c)	0.846451	0.91898	GranulosaPrimordial vs GranulosaSecondary			sph1p	c)
HC00617(c)	0.846451	0.91898	GranulosaPrimordial vs GranulosaSecondary			HC00617	c)
HC00619(c)	0.846451	0.91898	GranulosaPrimordial vs GranulosaSecondary			HC00619	c)
HC10859(c)	0.84578	0.91898	GranulosaPrimordial vs GranulosaSecondary			HC10859	c)
hmgcoa(x)	0.846451	0.91898	GranulosaPrimordial vs GranulosaSecondary			hmgcoa	x)
L2aadp6sa(c)	0.846451	0.91898	GranulosaPrimordial vs GranulosaSecondary			L2aadp6sa	c)
xol7ah2al(c)	0.846451	0.91898	GranulosaPrimordial vs GranulosaSecondary			xol7ah2al	c)
dhcholestancoa(x)	0.846451	0.91898	GranulosaPrimordial vs GranulosaSecondary			dhcholestancoa	x)
dc2coa(x)	0.846451	0.91898	GranulosaPrimordial vs GranulosaSecondary			dc2coa	x)
HC01405(m)	0.846451	0.91898	GranulosaPrimordial vs GranulosaSecondary			HC01405	m)
HC01609(e)	0.846284	0.91898	GranulosaPrimordial vs GranulosaSecondary			HC01609	e)
cpppg1(e)	0.846284	0.91898	GranulosaPrimordial vs GranulosaSecondary			cpppg1	e)
CE2421(m)	0.846451	0.91898	GranulosaPrimordial vs GranulosaSecondary			CE2421	m)
CE2417(m)	0.846451	0.91898	GranulosaPrimordial vs GranulosaSecondary			CE2417	m)
dece4coa(m)	0.846451	0.91898	GranulosaPrimordial vs GranulosaSecondary			dece4coa	m)
CE2594(m)	0.846451	0.91898	GranulosaPrimordial vs GranulosaSecondary			CE2594	m)
CE2596(m)	0.846451	0.91898	GranulosaPrimordial vs GranulosaSecondary			CE2596	m)
CE2439(x)	0.846451	0.91898	GranulosaPrimordial vs GranulosaSecondary			CE2439	x)
CE4794(m)	0.846451	0.91898	GranulosaPrimordial vs GranulosaSecondary			CE4794	m)
CE4841(c)	0.846451	0.91898	GranulosaPrimordial vs GranulosaSecondary			CE4841	c)
CE4855(r)	0.84578	0.91898	GranulosaPrimordial vs GranulosaSecondary			CE4855	r)
CE4797(m)	0.846451	0.91898	GranulosaPrimordial vs GranulosaSecondary			CE4797	m)
CE5160(c)	0.846451	0.91898	GranulosaPrimordial vs GranulosaSecondary			CE5160	c)
CE5343(x)	0.846451	0.91898	GranulosaPrimordial vs GranulosaSecondary			CE5343	x)
CE5307(m)	0.846451	0.91898	GranulosaPrimordial vs GranulosaSecondary			CE5307	m)
CE5331(x)	0.846451	0.91898	GranulosaPrimordial vs GranulosaSecondary			CE5331	x)
dodecanac(x)	0.845611	0.91898	GranulosaPrimordial vs GranulosaSecondary			dodecanac	x)
3thexddcoa(c)	0.846451	0.91898	GranulosaPrimordial vs GranulosaSecondary			3thexddcoa	c)
undcoa(m)	0.846451	0.91898	GranulosaPrimordial vs GranulosaSecondary			undcoa	m)
5tedtricoa(x)	0.846451	0.91898	GranulosaPrimordial vs GranulosaSecondary			5tedtricoa	x)
formcoa(x)	0.846451	0.91898	GranulosaPrimordial vs GranulosaSecondary			formcoa	x)
2hexdtricoa(m)	0.846451	0.91898	GranulosaPrimordial vs GranulosaSecondary			2hexdtricoa	m)
hexdpencoa(x)	0.844757	0.91898	GranulosaPrimordial vs GranulosaSecondary			hexdpencoa	x)
3hexdcoa(m)	0.846451	0.91898	GranulosaPrimordial vs GranulosaSecondary			3hexdcoa	m)
2docopencoa(m)	0.846451	0.91898	GranulosaPrimordial vs GranulosaSecondary			2docopencoa	m)
3ivcoa(c)	0.846451	0.91898	GranulosaPrimordial vs GranulosaSecondary			3ivcoa	c)
3ivcoa(m)	0.846451	0.91898	GranulosaPrimordial vs GranulosaSecondary			3ivcoa	m)
glygly(c)	0.846451	0.91898	GranulosaPrimordial vs GranulosaSecondary			glygly	c)
methf(c)	0.846451	0.91898	GranulosaPrimordial vs GranulosaSecondary			methf	c)
ak2lgchol-hs(e)	0.84578	0.91898	GranulosaPrimordial vs GranulosaSecondary			ak2lgchol-hs	e)
pchol2linl-hs(e)	0.84578	0.91898	GranulosaPrimordial vs GranulosaSecondary			pchol2linl-hs	e)
pchol2ole-hs(e)	0.84578	0.91898	GranulosaPrimordial vs GranulosaSecondary			pchol2ole-hs	e)
pcholar-hs(e)	0.84578	0.91898	GranulosaPrimordial vs GranulosaSecondary			pcholar-hs	e)
pcholdoc-hs(e)	0.84578	0.91898	GranulosaPrimordial vs GranulosaSecondary			pcholdoc-hs	e)
pcholeic-hs(e)	0.84578	0.91898	GranulosaPrimordial vs GranulosaSecondary			pcholeic-hs	e)
pcholet-hs(e)	0.84578	0.91898	GranulosaPrimordial vs GranulosaSecondary			pcholet-hs	e)
pcholhep-hs(e)	0.84578	0.91898	GranulosaPrimordial vs GranulosaSecondary			pcholhep-hs	e)
pchollinl-hs(e)	0.84578	0.91898	GranulosaPrimordial vs GranulosaSecondary			pchollinl-hs	e)
pcholn15-hs(e)	0.84578	0.91898	GranulosaPrimordial vs GranulosaSecondary			pcholn15-hs	e)
pcholn183-hs(e)	0.84578	0.91898	GranulosaPrimordial vs GranulosaSecondary			pcholn183-hs	e)
pcholn1836-hs(e)	0.84578	0.91898	GranulosaPrimordial vs GranulosaSecondary			pcholn1836-hs	e)
pcholn203-hs(e)	0.84578	0.91898	GranulosaPrimordial vs GranulosaSecondary			pcholn203-hs	e)
pcholn204-hs(e)	0.84578	0.91898	GranulosaPrimordial vs GranulosaSecondary			pcholn204-hs	e)
pcholn205-hs(e)	0.84578	0.91898	GranulosaPrimordial vs GranulosaSecondary			pcholn205-hs	e)
pcholn225-hs(e)	0.84578	0.91898	GranulosaPrimordial vs GranulosaSecondary			pcholn225-hs	e)
pcholn2254-hs(e)	0.84578	0.91898	GranulosaPrimordial vs GranulosaSecondary			pcholn2254-hs	e)
pcholn24-hs(e)	0.84578	0.91898	GranulosaPrimordial vs GranulosaSecondary			pcholn24-hs	e)
pcholole-hs(e)	0.84578	0.91898	GranulosaPrimordial vs GranulosaSecondary			pcholole-hs	e)
pcholpalme-hs(e)	0.84578	0.91898	GranulosaPrimordial vs GranulosaSecondary			pcholpalme-hs	e)
pcholpalm-hs(e)	0.84578	0.91898	GranulosaPrimordial vs GranulosaSecondary			pcholpalm-hs	e)
oh1(c)	0.846451	0.91898	GranulosaPrimordial vs GranulosaSecondary			oh1	c)
gm2-hs(l)	0.846451	0.91898	GranulosaPrimordial vs GranulosaSecondary			gm2-hs	l)
gd2-hs(l)	0.846451	0.91898	GranulosaPrimordial vs GranulosaSecondary			gd2-hs	l)
gd3-hs(l)	0.846451	0.91898	GranulosaPrimordial vs GranulosaSecondary			gd3-hs	l)
gm1-hs(e)	0.846116	0.91898	GranulosaPrimordial vs GranulosaSecondary			gm1-hs	e)
gd1b-hs(e)	0.846116	0.91898	GranulosaPrimordial vs GranulosaSecondary			gd1b-hs	e)
CE2510(e)	0.846451	0.91898	GranulosaPrimordial vs GranulosaSecondary			CE2510	e)
M00008(e)	0.846451	0.91898	GranulosaPrimordial vs GranulosaSecondary			M00008	e)
M00463(c)	0.846451	0.91898	GranulosaPrimordial vs GranulosaSecondary			M00463	c)
M00447(c)	0.846451	0.91898	GranulosaPrimordial vs GranulosaSecondary			M00447	c)
M00442(c)	0.846451	0.91898	GranulosaPrimordial vs GranulosaSecondary			M00442	c)
M00480(c)	0.846451	0.91898	GranulosaPrimordial vs GranulosaSecondary			M00480	c)
M00482(c)	0.846451	0.91898	GranulosaPrimordial vs GranulosaSecondary			M00482	c)
M00439(c)	0.846451	0.91898	GranulosaPrimordial vs GranulosaSecondary			M00439	c)
pgp-hs(m)	0.846451	0.91898	GranulosaPrimordial vs GranulosaSecondary			pgp-hs	m)
HC02042(c)	0.846451	0.91898	GranulosaPrimordial vs GranulosaSecondary			HC02042	c)
HC02082(c)	0.846451	0.91898	GranulosaPrimordial vs GranulosaSecondary			HC02082	c)
HC02084(c)	0.846451	0.91898	GranulosaPrimordial vs GranulosaSecondary			HC02084	c)
HC02079(c)	0.846451	0.91898	GranulosaPrimordial vs GranulosaSecondary			HC02079	c)
HC02069(c)	0.846451	0.91898	GranulosaPrimordial vs GranulosaSecondary			HC02069	c)
ga2-hs(c)	0.846451	0.91898	GranulosaPrimordial vs GranulosaSecondary			ga2-hs	c)
M00843(c)	0.846451	0.91898	GranulosaPrimordial vs GranulosaSecondary			M00843	c)
M00707(c)	0.846451	0.91898	GranulosaPrimordial vs GranulosaSecondary			M00707	c)
M00699(c)	0.846451	0.91898	GranulosaPrimordial vs GranulosaSecondary			M00699	c)
M00704(c)	0.846451	0.91898	GranulosaPrimordial vs GranulosaSecondary			M00704	c)
M00085(c)	0.846451	0.91898	GranulosaPrimordial vs GranulosaSecondary			M00085	c)
nadph(n)	0.846451	0.91898	GranulosaPrimordial vs GranulosaSecondary			nadph	n)
nadp(n)	0.846451	0.91898	GranulosaPrimordial vs GranulosaSecondary			nadp	n)
M00129(m)	0.846451	0.91898	GranulosaPrimordial vs GranulosaSecondary			M00129	m)
M02103(m)	0.846451	0.91898	GranulosaPrimordial vs GranulosaSecondary			M02103	m)
M01775(m)	0.846451	0.91898	GranulosaPrimordial vs GranulosaSecondary			M01775	m)
M01724(m)	0.846451	0.91898	GranulosaPrimordial vs GranulosaSecondary			M01724	m)
M01726(c)	0.846451	0.91898	GranulosaPrimordial vs GranulosaSecondary			M01726	c)
M00342(c)	0.846451	0.91898	GranulosaPrimordial vs GranulosaSecondary			M00342	c)
CE4854(m)	0.846451	0.91898	GranulosaPrimordial vs GranulosaSecondary			CE4854	m)
M01770(m)	0.846451	0.91898	GranulosaPrimordial vs GranulosaSecondary			M01770	m)
M00022(c)	0.846451	0.91898	GranulosaPrimordial vs GranulosaSecondary			M00022	c)
M00263(m)	0.846451	0.91898	GranulosaPrimordial vs GranulosaSecondary			M00263	m)
tmndnccrn(r)	0.84578	0.91898	GranulosaPrimordial vs GranulosaSecondary			tmndnccrn	r)
M00316(c)	0.846284	0.91898	GranulosaPrimordial vs GranulosaSecondary			M00316	c)
M03046(c)	0.846284	0.91898	GranulosaPrimordial vs GranulosaSecondary			M03046	c)
M02111(c)	0.846284	0.91898	GranulosaPrimordial vs GranulosaSecondary			M02111	c)
M00112(c)	0.846284	0.91898	GranulosaPrimordial vs GranulosaSecondary			M00112	c)
CE2242(m)	0.846451	0.91898	GranulosaPrimordial vs GranulosaSecondary			CE2242	m)
M00044(m)	0.846451	0.91898	GranulosaPrimordial vs GranulosaSecondary			M00044	m)
M00054(m)	0.846451	0.91898	GranulosaPrimordial vs GranulosaSecondary			M00054	m)
M00046(m)	0.846451	0.91898	GranulosaPrimordial vs GranulosaSecondary			M00046	m)
M00909(m)	0.846451	0.91898	GranulosaPrimordial vs GranulosaSecondary			M00909	m)
M00806(m)	0.846451	0.91898	GranulosaPrimordial vs GranulosaSecondary			M00806	m)
M00911(m)	0.846451	0.91898	GranulosaPrimordial vs GranulosaSecondary			M00911	m)
CE5150(m)	0.846451	0.91898	GranulosaPrimordial vs GranulosaSecondary			CE5150	m)
M03014(m)	0.846451	0.91898	GranulosaPrimordial vs GranulosaSecondary			M03014	m)
M03080(c)	0.846451	0.91898	GranulosaPrimordial vs GranulosaSecondary			M03080	c)
M02420(c)	0.846451	0.91898	GranulosaPrimordial vs GranulosaSecondary			M02420	c)
2hb(e)	0.896643	0.919042	GranulosaPrimary vs GranulosaAntral			2hb	e)
2mb2coa(m)	0.896643	0.919042	GranulosaPrimary vs GranulosaAntral			2mb2coa	m)
cs-hs-linkage(g)	0.896643	0.919042	GranulosaPrimary vs GranulosaAntral			cs-hs-linkage	g)
idour(l)	0.89635	0.919042	GranulosaPrimary vs GranulosaAntral			idour	l)
HC00822(l)	0.896643	0.919042	GranulosaPrimary vs GranulosaAntral			HC00822	l)
malcoa(r)	0.896643	0.919042	GranulosaPrimary vs GranulosaAntral			malcoa	r)
hxdcal(c)	0.896643	0.919042	GranulosaPrimary vs GranulosaAntral			hxdcal	c)
CE5118(m)	0.896643	0.919042	GranulosaPrimary vs GranulosaAntral			CE5118	m)
fe2(c)	0.896643	0.919042	GranulosaPrimary vs GranulosaAntral			fe2	c)
mmcoa-R(m)	0.896637	0.919042	GranulosaPrimary vs GranulosaAntral			mmcoa-R	m)
oleth(e)	0.896637	0.919042	GranulosaPrimary vs GranulosaAntral			oleth	e)
M02977(c)	0.896533	0.919042	GranulosaPrimary vs GranulosaAntral			M02977	c)
M00615(c)	0.896533	0.919042	GranulosaPrimary vs GranulosaAntral			M00615	c)
M00742(c)	0.896533	0.919042	GranulosaPrimary vs GranulosaAntral			M00742	c)
M00743(c)	0.896533	0.919042	GranulosaPrimary vs GranulosaAntral			M00743	c)
amet(c)	0.876835	0.919316	OocytePrimordial vs OocyteSecondary			amet	c)
pep(c)	0.876835	0.919316	OocytePrimordial vs OocyteSecondary			pep	c)
asp-L(c)	0.876835	0.919316	OocytePrimordial vs OocyteSecondary			asp-L	c)
dgtp(c)	0.876835	0.919316	OocytePrimordial vs OocyteSecondary			dgtp	c)
23dpg(c)	0.876835	0.919316	OocytePrimordial vs OocyteSecondary			23dpg	c)
crvnc(e)	0.876835	0.919316	OocytePrimordial vs OocyteSecondary			crvnc	e)
f6p(c)	0.876835	0.919316	OocytePrimordial vs OocyteSecondary			f6p	c)
ksi-deg29(l)	0.876835	0.919316	OocytePrimordial vs OocyteSecondary			ksi-deg29	l)
ksi-deg32(l)	0.876835	0.919316	OocytePrimordial vs OocyteSecondary			ksi-deg32	l)
ksi-deg35(l)	0.876835	0.919316	OocytePrimordial vs OocyteSecondary			ksi-deg35	l)
ksi-deg38(l)	0.876835	0.919316	OocytePrimordial vs OocyteSecondary			ksi-deg38	l)
mmcoa-S(m)	0.876835	0.919316	OocytePrimordial vs OocyteSecondary			mmcoa-S	m)
acgal(l)	0.876835	0.919316	OocytePrimordial vs OocyteSecondary			acgal	l)
Ser/Thr(l)	0.876533	0.919316	OocytePrimordial vs OocyteSecondary			Ser/Thr	l)
Tn-antigen(l)	0.876533	0.919316	OocytePrimordial vs OocyteSecondary			Tn-antigen	l)
didp(m)	0.876775	0.919316	OocytePrimordial vs OocyteSecondary			didp	m)
ditp(m)	0.876775	0.919316	OocytePrimordial vs OocyteSecondary			ditp	m)
udp(m)	0.876775	0.919316	OocytePrimordial vs OocyteSecondary			udp	m)
utp(m)	0.876775	0.919316	OocytePrimordial vs OocyteSecondary			utp	m)
pail34p-hs(c)	0.876835	0.919316	OocytePrimordial vs OocyteSecondary			pail34p-hs	c)
tethex3coa(r)	0.876835	0.919316	OocytePrimordial vs OocyteSecondary			tethex3coa	r)
CE5345(c)	0.87676	0.919316	OocytePrimordial vs OocyteSecondary			CE5345	c)
CE5344(c)	0.87676	0.919316	OocytePrimordial vs OocyteSecondary			CE5344	c)
CE5329(c)	0.87676	0.919316	OocytePrimordial vs OocyteSecondary			CE5329	c)
CE5331(c)	0.87676	0.919316	OocytePrimordial vs OocyteSecondary			CE5331	c)
dhcholestanate(e)	0.876805	0.919316	OocytePrimordial vs OocyteSecondary			dhcholestanate	e)
docoscoa(m)	0.876835	0.919316	OocytePrimordial vs OocyteSecondary			docoscoa	m)
M02973(r)	0.87682	0.919316	OocytePrimordial vs OocyteSecondary			M02973	r)
M02638(r)	0.87682	0.919316	OocytePrimordial vs OocyteSecondary			M02638	r)
M00023(r)	0.876835	0.919316	OocytePrimordial vs OocyteSecondary			M00023	r)
M03046(r)	0.87682	0.919316	OocytePrimordial vs OocyteSecondary			M03046	r)
CE2242(x)	0.876775	0.919316	OocytePrimordial vs OocyteSecondary			CE2242	x)
M03016(x)	0.876775	0.919316	OocytePrimordial vs OocyteSecondary			M03016	x)
M03068(c)	0.876835	0.919316	OocytePrimordial vs OocyteSecondary			M03068	c)
M02376(c)	0.876835	0.919316	OocytePrimordial vs OocyteSecondary			M02376	c)
Ser-Gly-Ala-X-Gly(l)	0.876533	0.919316	OocytePrimordial vs OocyteSecondary			Ser-Gly-Ala-X-Gly	l)
biocyt(c)	0.87676	0.919316	OocytePrimordial vs OocyteSecondary			biocyt	c)
biocyt(n)	0.87676	0.919316	OocytePrimordial vs OocyteSecondary			biocyt	n)
lys-L(n)	0.87676	0.919316	OocytePrimordial vs OocyteSecondary			lys-L	n)
btn(n)	0.87676	0.919316	OocytePrimordial vs OocyteSecondary			btn	n)
alpam(m)	0.876835	0.919316	OocytePrimordial vs OocyteSecondary			alpam	m)
HC01441(e)	0.87682	0.919316	OocytePrimordial vs OocyteSecondary			HC01441	e)
HC02160(e)	0.87682	0.919316	OocytePrimordial vs OocyteSecondary			HC02160	e)
HC02161(e)	0.87682	0.919316	OocytePrimordial vs OocyteSecondary			HC02161	e)
biocyt(m)	0.87676	0.919316	OocytePrimordial vs OocyteSecondary			biocyt	m)
acgagbside-hs(l)	0.876533	0.919316	OocytePrimordial vs OocyteSecondary			acgagbside-hs	l)
HC01440(e)	0.87682	0.919316	OocytePrimordial vs OocyteSecondary			HC01440	e)
HC01446(e)	0.87682	0.919316	OocytePrimordial vs OocyteSecondary			HC01446	e)
kdnp(c)	0.888275	0.920327	GranulosaSecondary vs OocyteSecondary			kdnp	c)
ksii-core2-pre8(g)	0.888275	0.920327	GranulosaSecondary vs OocyteSecondary			ksii-core2-pre8	g)
n4abutn(c)	0.888275	0.920327	GranulosaSecondary vs OocyteSecondary			n4abutn	c)
odecoa(c)	0.888275	0.920327	GranulosaSecondary vs OocyteSecondary			odecoa	c)
c226crn(m)	0.888275	0.920327	GranulosaSecondary vs OocyteSecondary			c226crn	m)
dgtp(c)	0.888275	0.920327	GranulosaSecondary vs OocyteSecondary			dgtp	c)
udp(n)	0.888275	0.920327	GranulosaSecondary vs OocyteSecondary			udp	n)
dgdp(m)	0.888275	0.920327	GranulosaSecondary vs OocyteSecondary			dgdp	m)
ksii-core2-pre9(g)	0.888275	0.920327	GranulosaSecondary vs OocyteSecondary			ksii-core2-pre9	g)
gal(l)	0.888275	0.920327	GranulosaSecondary vs OocyteSecondary			gal	l)
gar(c)	0.887814	0.920327	GranulosaSecondary vs OocyteSecondary			gar	c)
fgam(c)	0.888275	0.920327	GranulosaSecondary vs OocyteSecondary			fgam	c)
cs-d-deg3(l)	0.88816	0.920327	GranulosaSecondary vs OocyteSecondary			cs-d-deg3	l)
dag-hs(r)	0.888275	0.920327	GranulosaSecondary vs OocyteSecondary			dag-hs	r)
pe-hs(r)	0.888275	0.920327	GranulosaSecondary vs OocyteSecondary			pe-hs	r)
hpdcacoa(m)	0.888275	0.920327	GranulosaSecondary vs OocyteSecondary			hpdcacoa	m)
idour(c)	0.888275	0.920327	GranulosaSecondary vs OocyteSecondary			idour	c)
m7masnB(r)	0.885911	0.920327	GranulosaSecondary vs OocyteSecondary			m7masnB	r)
m8masn(r)	0.885911	0.920327	GranulosaSecondary vs OocyteSecondary			m8masn	r)
man(r)	0.885911	0.920327	GranulosaSecondary vs OocyteSecondary			man	r)
cspg_d(g)	0.888275	0.920327	GranulosaSecondary vs OocyteSecondary			cspg_d	g)
cspg_b(g)	0.888275	0.920327	GranulosaSecondary vs OocyteSecondary			cspg_b	g)
cs-b-pre5(g)	0.888275	0.920327	GranulosaSecondary vs OocyteSecondary			cs-b-pre5	g)
sph1p(c)	0.888275	0.920327	GranulosaSecondary vs OocyteSecondary			sph1p	c)
HC10859(x)	0.888275	0.920327	GranulosaSecondary vs OocyteSecondary			HC10859	x)
HC01577(e)	0.888275	0.920327	GranulosaSecondary vs OocyteSecondary			HC01577	e)
hdd2coa(r)	0.888275	0.920327	GranulosaSecondary vs OocyteSecondary			hdd2coa	r)
CE0849(m)	0.888275	0.920327	GranulosaSecondary vs OocyteSecondary			CE0849	m)
CE2597(m)	0.888275	0.920327	GranulosaSecondary vs OocyteSecondary			CE2597	m)
CE2596(m)	0.888275	0.920327	GranulosaSecondary vs OocyteSecondary			CE2596	m)
clpndcoa(r)	0.888275	0.920327	GranulosaSecondary vs OocyteSecondary			clpndcoa	r)
tethex3coa(r)	0.888275	0.920327	GranulosaSecondary vs OocyteSecondary			tethex3coa	r)
tetpent6coa(r)	0.888275	0.920327	GranulosaSecondary vs OocyteSecondary			tetpent6coa	r)
CE4854(c)	0.888275	0.920327	GranulosaSecondary vs OocyteSecondary			CE4854	c)
CE4796(m)	0.888275	0.920327	GranulosaSecondary vs OocyteSecondary			CE4796	m)
CE4806(m)	0.888275	0.920327	GranulosaSecondary vs OocyteSecondary			CE4806	m)
CE7097(c)	0.888275	0.920327	GranulosaSecondary vs OocyteSecondary			CE7097	c)
adpac(x)	0.888045	0.920327	GranulosaSecondary vs OocyteSecondary			adpac	x)
3tetd7ecoa(c)	0.888275	0.920327	GranulosaSecondary vs OocyteSecondary			3tetd7ecoa	c)
3ocddcoa(c)	0.888275	0.920327	GranulosaSecondary vs OocyteSecondary			3ocddcoa	c)
pentcoa(m)	0.888275	0.920327	GranulosaSecondary vs OocyteSecondary			pentcoa	m)
mlthf(c)	0.888275	0.920327	GranulosaSecondary vs OocyteSecondary			mlthf	c)
1a25dhvitd3(c)	0.888275	0.920327	GranulosaSecondary vs OocyteSecondary			1a25dhvitd3	c)
M00457(c)	0.888275	0.920327	GranulosaSecondary vs OocyteSecondary			M00457	c)
M01886(c)	0.888275	0.920327	GranulosaSecondary vs OocyteSecondary			M01886	c)
fucfucfucgalacglc13galacglcgal14acglcgalgluside-hs(c)	0.888275	0.920327	GranulosaSecondary vs OocyteSecondary			fucfucfucgalacglc13galacglcgal14acglcgalgluside-hs	c)
M00054(c)	0.888275	0.920327	GranulosaSecondary vs OocyteSecondary			M00054	c)
M03011(c)	0.888275	0.920327	GranulosaSecondary vs OocyteSecondary			M03011	c)
C14826(c)	0.888275	0.920327	GranulosaSecondary vs OocyteSecondary			C14826	c)
M01770(m)	0.888275	0.920327	GranulosaSecondary vs OocyteSecondary			M01770	m)
M00129(r)	0.888275	0.920327	GranulosaSecondary vs OocyteSecondary			M00129	r)
hpdcacoa(r)	0.888275	0.920327	GranulosaSecondary vs OocyteSecondary			hpdcacoa	r)
M00127(r)	0.888275	0.920327	GranulosaSecondary vs OocyteSecondary			M00127	r)
M00116(r)	0.888275	0.920327	GranulosaSecondary vs OocyteSecondary			M00116	r)
M02052(r)	0.888275	0.920327	GranulosaSecondary vs OocyteSecondary			M02052	r)
M00012(r)	0.888275	0.920327	GranulosaSecondary vs OocyteSecondary			M00012	r)
M00023(r)	0.888275	0.920327	GranulosaSecondary vs OocyteSecondary			M00023	r)
HC01415(x)	0.888275	0.920327	GranulosaSecondary vs OocyteSecondary			HC01415	x)
CE2242(m)	0.888275	0.920327	GranulosaSecondary vs OocyteSecondary			CE2242	m)
CE2243(m)	0.888275	0.920327	GranulosaSecondary vs OocyteSecondary			CE2243	m)
CE5154(m)	0.888275	0.920327	GranulosaSecondary vs OocyteSecondary			CE5154	m)
M01498(r)	0.888275	0.920327	GranulosaSecondary vs OocyteSecondary			M01498	r)
M01506(r)	0.888275	0.920327	GranulosaSecondary vs OocyteSecondary			M01506	r)
M01496(r)	0.888275	0.920327	GranulosaSecondary vs OocyteSecondary			M01496	r)
M01467(r)	0.888275	0.920327	GranulosaSecondary vs OocyteSecondary			M01467	r)
M03067(c)	0.888275	0.920327	GranulosaSecondary vs OocyteSecondary			M03067	c)
M02351(c)	0.888275	0.920327	GranulosaSecondary vs OocyteSecondary			M02351	c)
CE4888(c)	0.888275	0.920327	GranulosaSecondary vs OocyteSecondary			CE4888	c)
M01865(c)	0.888217	0.920327	GranulosaSecondary vs OocyteSecondary			M01865	c)
3ityr-L(c)	0.887987	0.920327	GranulosaSecondary vs OocyteSecondary			3ityr-L	c)
dmnoncoa(c)	0.888217	0.920327	GranulosaSecondary vs OocyteSecondary			dmnoncoa	c)
HC02121(c)	0.888275	0.920327	GranulosaSecondary vs OocyteSecondary			HC02121	c)
thbpt4acam(n)	0.888217	0.920327	GranulosaSecondary vs OocyteSecondary			thbpt4acam	n)
CE2705(n)	0.888217	0.920327	GranulosaSecondary vs OocyteSecondary			CE2705	n)
CE5236(n)	0.888217	0.920327	GranulosaSecondary vs OocyteSecondary			CE5236	n)
vacc(e)	0.888275	0.920327	GranulosaSecondary vs OocyteSecondary			vacc	e)
lneldc(e)	0.888275	0.920327	GranulosaSecondary vs OocyteSecondary			lneldc	e)
M02197(c)	0.88816	0.920327	GranulosaSecondary vs OocyteSecondary			M02197	c)
fucfucfucgalacglcgal14acglcgalgluside-hs(c)	0.888275	0.920327	GranulosaSecondary vs OocyteSecondary			fucfucfucgalacglcgal14acglcgalgluside-hs	c)
acgagbside-hs(l)	0.88816	0.920327	GranulosaSecondary vs OocyteSecondary			acgagbside-hs	l)
eicostet(e)	0.888275	0.920327	GranulosaSecondary vs OocyteSecondary			eicostet	e)
dcsptn1(e)	0.888275	0.920327	GranulosaSecondary vs OocyteSecondary			dcsptn1	e)
acnamp(c)	0.878936	0.92043	GranulosaPrimordial vs GranulosaAntral			acnamp	c)
Rtotal2coa(c)	0.878936	0.92043	GranulosaPrimordial vs GranulosaAntral			Rtotal2coa	c)
pi(e)	0.878936	0.92043	GranulosaPrimordial vs GranulosaAntral			pi	e)
chsterol(m)	0.878826	0.92043	GranulosaPrimordial vs GranulosaAntral			chsterol	m)
ksii-core2-deg3(l)	0.878936	0.92043	GranulosaPrimordial vs GranulosaAntral			ksii-core2-deg3	l)
hs-deg21(l)	0.878936	0.92043	GranulosaPrimordial vs GranulosaAntral			hs-deg21	l)
lnlncgcrn(m)	0.878936	0.92043	GranulosaPrimordial vs GranulosaAntral			lnlncgcrn	m)
duri(m)	0.878881	0.92043	GranulosaPrimordial vs GranulosaAntral			duri	m)
ps-hs(c)	0.878936	0.92043	GranulosaPrimordial vs GranulosaAntral			ps-hs	c)
dcholcoa(x)	0.878936	0.92043	GranulosaPrimordial vs GranulosaAntral			dcholcoa	x)
3htdcoa(x)	0.878936	0.92043	GranulosaPrimordial vs GranulosaAntral			3htdcoa	x)
HC01415(m)	0.878936	0.92043	GranulosaPrimordial vs GranulosaAntral			HC01415	m)
for(r)	0.878936	0.92043	GranulosaPrimordial vs GranulosaAntral			for	r)
zymstnl(c)	0.878936	0.92043	GranulosaPrimordial vs GranulosaAntral			zymstnl	c)
lthstrl(c)	0.878936	0.92043	GranulosaPrimordial vs GranulosaAntral			lthstrl	c)
c8dc(c)	0.878892	0.92043	GranulosaPrimordial vs GranulosaAntral			c8dc	c)
c12dc(c)	0.878892	0.92043	GranulosaPrimordial vs GranulosaAntral			c12dc	c)
hexdpencoa(m)	0.878925	0.92043	GranulosaPrimordial vs GranulosaAntral			hexdpencoa	m)
maglinl-hs(e)	0.878925	0.92043	GranulosaPrimordial vs GranulosaAntral			maglinl-hs	e)
magole-hs(e)	0.878925	0.92043	GranulosaPrimordial vs GranulosaAntral			magole-hs	e)
magpalm-hs(e)	0.878925	0.92043	GranulosaPrimordial vs GranulosaAntral			magpalm-hs	e)
magste-hs(e)	0.878925	0.92043	GranulosaPrimordial vs GranulosaAntral			magste-hs	e)
magarachi-hs(e)	0.878925	0.92043	GranulosaPrimordial vs GranulosaAntral			magarachi-hs	e)
M02102(m)	0.878936	0.92043	GranulosaPrimordial vs GranulosaAntral			M02102	m)
M02103(m)	0.878936	0.92043	GranulosaPrimordial vs GranulosaAntral			M02103	m)
M00011(m)	0.878936	0.92043	GranulosaPrimordial vs GranulosaAntral			M00011	m)
M02638(r)	0.878892	0.92043	GranulosaPrimordial vs GranulosaAntral			M02638	r)
M01724(r)	0.878892	0.92043	GranulosaPrimordial vs GranulosaAntral			M01724	r)
c226crn(r)	0.878892	0.92043	GranulosaPrimordial vs GranulosaAntral			c226crn	r)
M01770(r)	0.878892	0.92043	GranulosaPrimordial vs GranulosaAntral			M01770	r)
M00658(m)	0.878826	0.92043	GranulosaPrimordial vs GranulosaAntral			M00658	m)
fvscoa(x)	0.878936	0.92043	GranulosaPrimordial vs GranulosaAntral			fvscoa	x)
profvscoa(x)	0.878936	0.92043	GranulosaPrimordial vs GranulosaAntral			profvscoa	x)
3oddcoa(x)	0.901453	0.920633	OocytePrimary vs OocyteAntral			3oddcoa	x)
dadp(m)	0.901453	0.920633	OocytePrimary vs OocyteAntral			dadp	m)
ksi-deg1(l)	0.901453	0.920633	OocytePrimary vs OocyteAntral			ksi-deg1	l)
dd2coa(x)	0.901453	0.920633	OocytePrimary vs OocyteAntral			dd2coa	x)
M00877(m)	0.901453	0.920633	OocytePrimary vs OocyteAntral			M00877	m)
CE5154(x)	0.901453	0.920633	OocytePrimary vs OocyteAntral			CE5154	x)
M01501(r)	0.901453	0.920633	OocytePrimary vs OocyteAntral			M01501	r)
M01358(l)	0.901453	0.920633	OocytePrimary vs OocyteAntral			M01358	l)
2maacoa(m)	0.871799	0.921739	GranulosaPrimordial vs GranulosaPrimary			2maacoa	m)
asp-L(c)	0.871799	0.921739	GranulosaPrimordial vs GranulosaPrimary			asp-L	c)
zym-int2(r)	0.871799	0.921739	GranulosaPrimordial vs GranulosaPrimary			zym-int2	r)
o2(r)	0.871799	0.921739	GranulosaPrimordial vs GranulosaPrimary			o2	r)
oxa(c)	0.871799	0.921739	GranulosaPrimordial vs GranulosaPrimary			oxa	c)
dd3coa(m)	0.871799	0.921739	GranulosaPrimordial vs GranulosaPrimary			dd3coa	m)
dtdp(m)	0.871799	0.921739	GranulosaPrimordial vs GranulosaPrimary			dtdp	m)
glu5p(m)	0.871452	0.921739	GranulosaPrimordial vs GranulosaPrimary			glu5p	m)
ksi-deg27(l)	0.871799	0.921739	GranulosaPrimordial vs GranulosaPrimary			ksi-deg27	l)
ksi-deg30(l)	0.871799	0.921739	GranulosaPrimordial vs GranulosaPrimary			ksi-deg30	l)
ksi-deg33(l)	0.871799	0.921739	GranulosaPrimordial vs GranulosaPrimary			ksi-deg33	l)
ksi-deg36(l)	0.871799	0.921739	GranulosaPrimordial vs GranulosaPrimary			ksi-deg36	l)
ksii-core2-deg8(l)	0.871799	0.921739	GranulosaPrimordial vs GranulosaPrimary			ksii-core2-deg8	l)
ksii-core4-deg3(l)	0.871799	0.921739	GranulosaPrimordial vs GranulosaPrimary			ksii-core4-deg3	l)
gam(c)	0.871799	0.921739	GranulosaPrimordial vs GranulosaPrimary			gam	c)
5thf(l)	0.871134	0.921739	GranulosaPrimordial vs GranulosaPrimary			5thf	l)
hs-pre9(g)	0.871799	0.921739	GranulosaPrimordial vs GranulosaPrimary			hs-pre9	g)
ru5p-D(r)	0.871799	0.921739	GranulosaPrimordial vs GranulosaPrimary			ru5p-D	r)
hs-deg5(l)	0.871799	0.921739	GranulosaPrimordial vs GranulosaPrimary			hs-deg5	l)
itaccoa(m)	0.871767	0.921739	GranulosaPrimordial vs GranulosaPrimary			itaccoa	m)
itacon(m)	0.871767	0.921739	GranulosaPrimordial vs GranulosaPrimary			itacon	m)
f1p(c)	0.871767	0.921739	GranulosaPrimordial vs GranulosaPrimary			f1p	c)
leuktrB4(c)	0.871799	0.921739	GranulosaPrimordial vs GranulosaPrimary			leuktrB4	c)
n4m2masn(g)	0.871673	0.921739	GranulosaPrimordial vs GranulosaPrimary			n4m2masn	g)
mescon(m)	0.871767	0.921739	GranulosaPrimordial vs GranulosaPrimary			mescon	m)
mescoa(m)	0.871767	0.921739	GranulosaPrimordial vs GranulosaPrimary			mescoa	m)
mi1345p(c)	0.871799	0.921739	GranulosaPrimordial vs GranulosaPrimary			mi1345p	c)
m7masnB(r)	0.871641	0.921739	GranulosaPrimordial vs GranulosaPrimary			m7masnB	r)
m8masn(r)	0.871641	0.921739	GranulosaPrimordial vs GranulosaPrimary			m8masn	r)
man(r)	0.871641	0.921739	GranulosaPrimordial vs GranulosaPrimary			man	r)
ksi-deg19(l)	0.871799	0.921739	GranulosaPrimordial vs GranulosaPrimary			ksi-deg19	l)
ksi-deg22(l)	0.871799	0.921739	GranulosaPrimordial vs GranulosaPrimary			ksi-deg22	l)
acgal(l)	0.871799	0.921739	GranulosaPrimordial vs GranulosaPrimary			acgal	l)
cs-a-deg5(l)	0.871799	0.921739	GranulosaPrimordial vs GranulosaPrimary			cs-a-deg5	l)
nrvnccrn(c)	0.871767	0.921739	GranulosaPrimordial vs GranulosaPrimary			nrvnccrn	c)
ump(l)	0.871673	0.921739	GranulosaPrimordial vs GranulosaPrimary			ump	l)
phe-L(m)	0.871799	0.921739	GranulosaPrimordial vs GranulosaPrimary			phe-L	m)
lpchol-hs(e)	0.871673	0.921739	GranulosaPrimordial vs GranulosaPrimary			lpchol-hs	e)
cspg_d(g)	0.871767	0.921739	GranulosaPrimordial vs GranulosaPrimary			cspg_d	g)
hs-deg11(l)	0.871799	0.921739	GranulosaPrimordial vs GranulosaPrimary			hs-deg11	l)
ttdcrn(m)	0.871799	0.921739	GranulosaPrimordial vs GranulosaPrimary			ttdcrn	m)
hmgcoa(x)	0.871799	0.921739	GranulosaPrimordial vs GranulosaPrimary			hmgcoa	x)
2mop(c)	0.871799	0.921739	GranulosaPrimordial vs GranulosaPrimary			2mop	c)
HC00900(c)	0.871799	0.921739	GranulosaPrimordial vs GranulosaPrimary			HC00900	c)
co2(e)	0.871799	0.921739	GranulosaPrimordial vs GranulosaPrimary			co2	e)
lnlncgcoa(r)	0.871799	0.921739	GranulosaPrimordial vs GranulosaPrimary			lnlncgcoa	r)
CE5125(x)	0.871799	0.921739	GranulosaPrimordial vs GranulosaPrimary			CE5125	x)
tmndnccoa(r)	0.871799	0.921739	GranulosaPrimordial vs GranulosaPrimary			tmndnccoa	r)
CE5344(m)	0.871799	0.921739	GranulosaPrimordial vs GranulosaPrimary			CE5344	m)
dec24dicoa(m)	0.871767	0.921739	GranulosaPrimordial vs GranulosaPrimary			dec24dicoa	m)
tetde5coa(x)	0.871799	0.921739	GranulosaPrimordial vs GranulosaPrimary			tetde5coa	x)
4hexdtricoa(m)	0.871799	0.921739	GranulosaPrimordial vs GranulosaPrimary			4hexdtricoa	m)
3hexdcoa(m)	0.871799	0.921739	GranulosaPrimordial vs GranulosaPrimary			3hexdcoa	m)
octdececoa(m)	0.871799	0.921739	GranulosaPrimordial vs GranulosaPrimary			octdececoa	m)
subeac(x)	0.871736	0.921739	GranulosaPrimordial vs GranulosaPrimary			subeac	x)
sphmyln18114-hs(c)	0.871799	0.921739	GranulosaPrimordial vs GranulosaPrimary			sphmyln18114-hs	c)
sphmyln18121-hs(c)	0.871799	0.921739	GranulosaPrimordial vs GranulosaPrimary			sphmyln18121-hs	c)
sphmyln18122-hs(c)	0.871799	0.921739	GranulosaPrimordial vs GranulosaPrimary			sphmyln18122-hs	c)
sphmyln18123-hs(c)	0.871799	0.921739	GranulosaPrimordial vs GranulosaPrimary			sphmyln18123-hs	c)
sphmyln180241-hs(c)	0.871799	0.921739	GranulosaPrimordial vs GranulosaPrimary			sphmyln180241-hs	c)
sphmyln1824-hs(c)	0.871799	0.921739	GranulosaPrimordial vs GranulosaPrimary			sphmyln1824-hs	c)
sphmyln1825-hs(c)	0.871799	0.921739	GranulosaPrimordial vs GranulosaPrimary			sphmyln1825-hs	c)
sphmyln18115-hs(c)	0.871799	0.921739	GranulosaPrimordial vs GranulosaPrimary			sphmyln18115-hs	c)
sphmyln181161-hs(c)	0.871799	0.921739	GranulosaPrimordial vs GranulosaPrimary			sphmyln181161-hs	c)
sphmyln18118-hs(c)	0.871799	0.921739	GranulosaPrimordial vs GranulosaPrimary			sphmyln18118-hs	c)
sphmyln181181-hs(c)	0.871799	0.921739	GranulosaPrimordial vs GranulosaPrimary			sphmyln181181-hs	c)
sphmyln181201-hs(c)	0.871799	0.921739	GranulosaPrimordial vs GranulosaPrimary			sphmyln181201-hs	c)
pepalm-hs(c)	0.871799	0.921739	GranulosaPrimordial vs GranulosaPrimary			pepalm-hs	c)
pe2linl-hs(c)	0.871799	0.921739	GranulosaPrimordial vs GranulosaPrimary			pe2linl-hs	c)
pe226-hs(c)	0.871799	0.921739	GranulosaPrimordial vs GranulosaPrimary			pe226-hs	c)
pedh203-hs(c)	0.871799	0.921739	GranulosaPrimordial vs GranulosaPrimary			pedh203-hs	c)
pe12-hs(c)	0.871799	0.921739	GranulosaPrimordial vs GranulosaPrimary			pe12-hs	c)
pe13-hs(c)	0.871799	0.921739	GranulosaPrimordial vs GranulosaPrimary			pe13-hs	c)
pe15-hs(c)	0.871799	0.921739	GranulosaPrimordial vs GranulosaPrimary			pe15-hs	c)
pelinl-hs(c)	0.871799	0.921739	GranulosaPrimordial vs GranulosaPrimary			pelinl-hs	c)
pe15-hs(e)	0.871767	0.921739	GranulosaPrimordial vs GranulosaPrimary			pe15-hs	e)
uppg3(c)	0.871767	0.921739	GranulosaPrimordial vs GranulosaPrimary			uppg3	c)
hpdece(m)	0.871799	0.921739	GranulosaPrimordial vs GranulosaPrimary			hpdece	m)
N1aspmd(c)	0.871799	0.921739	GranulosaPrimordial vs GranulosaPrimary			N1aspmd	c)
N1aspmd(e)	0.871799	0.921739	GranulosaPrimordial vs GranulosaPrimary			N1aspmd	e)
tmndnc(e)	0.870036	0.921739	GranulosaPrimordial vs GranulosaPrimary			tmndnc	e)
M00450(c)	0.871799	0.921739	GranulosaPrimordial vs GranulosaPrimary			M00450	c)
HC02047(c)	0.871799	0.921739	GranulosaPrimordial vs GranulosaPrimary			HC02047	c)
HC02041(c)	0.871799	0.921739	GranulosaPrimordial vs GranulosaPrimary			HC02041	c)
M00511(c)	0.871799	0.921739	GranulosaPrimordial vs GranulosaPrimary			M00511	c)
CE5179(m)	0.871799	0.921739	GranulosaPrimordial vs GranulosaPrimary			CE5179	m)
CE4987(x)	0.871799	0.921739	GranulosaPrimordial vs GranulosaPrimary			CE4987	x)
M00966(c)	0.871799	0.921739	GranulosaPrimordial vs GranulosaPrimary			M00966	c)
M00085(c)	0.871799	0.921739	GranulosaPrimordial vs GranulosaPrimary			M00085	c)
CE2242(m)	0.871799	0.921739	GranulosaPrimordial vs GranulosaPrimary			CE2242	m)
M00044(m)	0.871799	0.921739	GranulosaPrimordial vs GranulosaPrimary			M00044	m)
M02694(m)	0.871799	0.921739	GranulosaPrimordial vs GranulosaPrimary			M02694	m)
M03014(m)	0.871799	0.921739	GranulosaPrimordial vs GranulosaPrimary			M03014	m)
M03073(c)	0.871799	0.921739	GranulosaPrimordial vs GranulosaPrimary			M03073	c)
M02404(c)	0.871799	0.921739	GranulosaPrimordial vs GranulosaPrimary			M02404	c)
n5m2masn(g)	0.871673	0.921739	GranulosaPrimordial vs GranulosaPrimary			n5m2masn	g)
paps(c)	0.881301	0.922316	GranulosaPrimary vs OocyteAntral			paps	c)
tmndnccoa(c)	0.881301	0.922316	GranulosaPrimary vs OocyteAntral			tmndnccoa	c)
m3emgacpail-hs(r)	0.881275	0.922316	GranulosaPrimary vs OocyteAntral			m3emgacpail-hs	r)
lnlccoa(m)	0.904914	0.922316	GranulosaPrimary vs OocyteAntral			lnlccoa	m)
i(c)	0.904623	0.922316	GranulosaPrimary vs OocyteAntral			i	c)
cmp(l)	0.904914	0.922316	GranulosaPrimary vs OocyteAntral			cmp	l)
HC02022(r)	0.904893	0.922316	GranulosaPrimary vs OocyteAntral			HC02022	r)
hdca(l)	0.904711	0.922316	GranulosaPrimary vs OocyteAntral			hdca	l)
HC02020(l)	0.904711	0.922316	GranulosaPrimary vs OocyteAntral			HC02020	l)
HC02022(l)	0.904711	0.922316	GranulosaPrimary vs OocyteAntral			HC02022	l)
ocdca(l)	0.904711	0.922316	GranulosaPrimary vs OocyteAntral			ocdca	l)
ocdcea(l)	0.904711	0.922316	GranulosaPrimary vs OocyteAntral			ocdcea	l)
HC02023(l)	0.904711	0.922316	GranulosaPrimary vs OocyteAntral			HC02023	l)
HC02024(l)	0.904711	0.922316	GranulosaPrimary vs OocyteAntral			HC02024	l)
HC02027(l)	0.904711	0.922316	GranulosaPrimary vs OocyteAntral			HC02027	l)
lnlncg(r)	0.904914	0.922316	GranulosaPrimary vs OocyteAntral			lnlncg	r)
CE4792(m)	0.881301	0.922316	GranulosaPrimary vs OocyteAntral			CE4792	m)
CE5313(m)	0.904914	0.922316	GranulosaPrimary vs OocyteAntral			CE5313	m)
2mb2coa(c)	0.904914	0.922316	GranulosaPrimary vs OocyteAntral			2mb2coa	c)
pepalm-hs(c)	0.881301	0.922316	GranulosaPrimary vs OocyteAntral			pepalm-hs	c)
pe2linl-hs(c)	0.881301	0.922316	GranulosaPrimary vs OocyteAntral			pe2linl-hs	c)
pe226-hs(c)	0.881301	0.922316	GranulosaPrimary vs OocyteAntral			pe226-hs	c)
pedh203-hs(c)	0.881301	0.922316	GranulosaPrimary vs OocyteAntral			pedh203-hs	c)
pe12-hs(c)	0.881301	0.922316	GranulosaPrimary vs OocyteAntral			pe12-hs	c)
pe13-hs(c)	0.881301	0.922316	GranulosaPrimary vs OocyteAntral			pe13-hs	c)
pe15-hs(c)	0.881301	0.922316	GranulosaPrimary vs OocyteAntral			pe15-hs	c)
pelinl-hs(c)	0.881301	0.922316	GranulosaPrimary vs OocyteAntral			pelinl-hs	c)
M01238(e)	0.904914	0.922316	GranulosaPrimary vs OocyteAntral			M01238	e)
vacccoa(c)	0.881301	0.922316	GranulosaPrimary vs OocyteAntral			vacccoa	c)
M01207(c)	0.881301	0.922316	GranulosaPrimary vs OocyteAntral			M01207	c)
M00265(e)	0.881301	0.922316	GranulosaPrimary vs OocyteAntral			M00265	e)
CE4847(c)	0.904914	0.922316	GranulosaPrimary vs OocyteAntral			CE4847	c)
M01191(r)	0.904914	0.922316	GranulosaPrimary vs OocyteAntral			M01191	r)
M02612(r)	0.904914	0.922316	GranulosaPrimary vs OocyteAntral			M02612	r)
M00343(r)	0.904914	0.922316	GranulosaPrimary vs OocyteAntral			M00343	r)
clpnd(r)	0.904914	0.922316	GranulosaPrimary vs OocyteAntral			clpnd	r)
M00044(m)	0.904914	0.922316	GranulosaPrimary vs OocyteAntral			M00044	m)
M01498(l)	0.904711	0.922316	GranulosaPrimary vs OocyteAntral			M01498	l)
ddca(l)	0.904711	0.922316	GranulosaPrimary vs OocyteAntral			ddca	l)
M01510(l)	0.904711	0.922316	GranulosaPrimary vs OocyteAntral			M01510	l)
M03051(l)	0.904711	0.922316	GranulosaPrimary vs OocyteAntral			M03051	l)
M01501(l)	0.904711	0.922316	GranulosaPrimary vs OocyteAntral			M01501	l)
ttdca(l)	0.904711	0.922316	GranulosaPrimary vs OocyteAntral			ttdca	l)
M01487(l)	0.904711	0.922316	GranulosaPrimary vs OocyteAntral			M01487	l)
ttdcea(l)	0.904711	0.922316	GranulosaPrimary vs OocyteAntral			ttdcea	l)
M01479(l)	0.904711	0.922316	GranulosaPrimary vs OocyteAntral			M01479	l)
M00117(l)	0.904711	0.922316	GranulosaPrimary vs OocyteAntral			M00117	l)
M01470(l)	0.904711	0.922316	GranulosaPrimary vs OocyteAntral			M01470	l)
M02745(l)	0.904711	0.922316	GranulosaPrimary vs OocyteAntral			M02745	l)
M01506(l)	0.904711	0.922316	GranulosaPrimary vs OocyteAntral			M01506	l)
ptdca(l)	0.904711	0.922316	GranulosaPrimary vs OocyteAntral			ptdca	l)
M01477(l)	0.904711	0.922316	GranulosaPrimary vs OocyteAntral			M01477	l)
M01197(l)	0.904711	0.922316	GranulosaPrimary vs OocyteAntral			M01197	l)
hdcea(l)	0.904711	0.922316	GranulosaPrimary vs OocyteAntral			hdcea	l)
HC02021(l)	0.904711	0.922316	GranulosaPrimary vs OocyteAntral			HC02021	l)
M01495(l)	0.904711	0.922316	GranulosaPrimary vs OocyteAntral			M01495	l)
hpdca(l)	0.904711	0.922316	GranulosaPrimary vs OocyteAntral			hpdca	l)
M01454(l)	0.904711	0.922316	GranulosaPrimary vs OocyteAntral			M01454	l)
M00003(l)	0.904711	0.922316	GranulosaPrimary vs OocyteAntral			M00003	l)
M01485(l)	0.904711	0.922316	GranulosaPrimary vs OocyteAntral			M01485	l)
M01238(l)	0.904711	0.922316	GranulosaPrimary vs OocyteAntral			M01238	l)
M01464(l)	0.904711	0.922316	GranulosaPrimary vs OocyteAntral			M01464	l)
M00019(l)	0.904711	0.922316	GranulosaPrimary vs OocyteAntral			M00019	l)
M01486(l)	0.904711	0.922316	GranulosaPrimary vs OocyteAntral			M01486	l)
elaid(l)	0.904711	0.922316	GranulosaPrimary vs OocyteAntral			elaid	l)
M01478(l)	0.904711	0.922316	GranulosaPrimary vs OocyteAntral			M01478	l)
M00115(l)	0.904711	0.922316	GranulosaPrimary vs OocyteAntral			M00115	l)
M01474(l)	0.904711	0.922316	GranulosaPrimary vs OocyteAntral			M01474	l)
lneldc(l)	0.904711	0.922316	GranulosaPrimary vs OocyteAntral			lneldc	l)
M01502(l)	0.904711	0.922316	GranulosaPrimary vs OocyteAntral			M01502	l)
M02613(l)	0.904711	0.922316	GranulosaPrimary vs OocyteAntral			M02613	l)
M01492(l)	0.904711	0.922316	GranulosaPrimary vs OocyteAntral			M01492	l)
arach(l)	0.904711	0.922316	GranulosaPrimary vs OocyteAntral			arach	l)
M01463(l)	0.904711	0.922316	GranulosaPrimary vs OocyteAntral			M01463	l)
M00017(l)	0.904711	0.922316	GranulosaPrimary vs OocyteAntral			M00017	l)
M01458(l)	0.904711	0.922316	GranulosaPrimary vs OocyteAntral			M01458	l)
CE2510(l)	0.904711	0.922316	GranulosaPrimary vs OocyteAntral			CE2510	l)
M01484(l)	0.904711	0.922316	GranulosaPrimary vs OocyteAntral			M01484	l)
M01235(l)	0.904711	0.922316	GranulosaPrimary vs OocyteAntral			M01235	l)
M01481(l)	0.904711	0.922316	GranulosaPrimary vs OocyteAntral			M01481	l)
M01207(l)	0.904711	0.922316	GranulosaPrimary vs OocyteAntral			M01207	l)
M01469(l)	0.904711	0.922316	GranulosaPrimary vs OocyteAntral			M01469	l)
M02457(l)	0.904711	0.922316	GranulosaPrimary vs OocyteAntral			M02457	l)
M01494(l)	0.904711	0.922316	GranulosaPrimary vs OocyteAntral			M01494	l)
M02053(l)	0.904711	0.922316	GranulosaPrimary vs OocyteAntral			M02053	l)
M01491(l)	0.904711	0.922316	GranulosaPrimary vs OocyteAntral			M01491	l)
docosac(l)	0.904711	0.922316	GranulosaPrimary vs OocyteAntral			docosac	l)
M01462(l)	0.904711	0.922316	GranulosaPrimary vs OocyteAntral			M01462	l)
doco13ac(l)	0.904711	0.922316	GranulosaPrimary vs OocyteAntral			doco13ac	l)
M01457(l)	0.904711	0.922316	GranulosaPrimary vs OocyteAntral			M01457	l)
M01582(l)	0.904711	0.922316	GranulosaPrimary vs OocyteAntral			M01582	l)
M01509(l)	0.904711	0.922316	GranulosaPrimary vs OocyteAntral			M01509	l)
M03045(l)	0.904711	0.922316	GranulosaPrimary vs OocyteAntral			M03045	l)
M01508(l)	0.904711	0.922316	GranulosaPrimary vs OocyteAntral			M01508	l)
lgnc(l)	0.904711	0.922316	GranulosaPrimary vs OocyteAntral			lgnc	l)
M01465(l)	0.904711	0.922316	GranulosaPrimary vs OocyteAntral			M01465	l)
nrvnc(l)	0.904711	0.922316	GranulosaPrimary vs OocyteAntral			nrvnc	l)
M01496(l)	0.904711	0.922316	GranulosaPrimary vs OocyteAntral			M01496	l)
hexc(l)	0.904711	0.922316	GranulosaPrimary vs OocyteAntral			hexc	l)
M01497(l)	0.904711	0.922316	GranulosaPrimary vs OocyteAntral			M01497	l)
M03153(l)	0.904711	0.922316	GranulosaPrimary vs OocyteAntral			M03153	l)
lnlnca(l)	0.904711	0.922316	GranulosaPrimary vs OocyteAntral			lnlnca	l)
HC02025(l)	0.904711	0.922316	GranulosaPrimary vs OocyteAntral			HC02025	l)
M01473(l)	0.904711	0.922316	GranulosaPrimary vs OocyteAntral			M01473	l)
M01480(l)	0.904711	0.922316	GranulosaPrimary vs OocyteAntral			M01480	l)
eicostet(l)	0.904711	0.922316	GranulosaPrimary vs OocyteAntral			eicostet	l)
M01468(l)	0.904711	0.922316	GranulosaPrimary vs OocyteAntral			M01468	l)
M01475(l)	0.904711	0.922316	GranulosaPrimary vs OocyteAntral			M01475	l)
clpnd(l)	0.904711	0.922316	GranulosaPrimary vs OocyteAntral			clpnd	l)
M01482(l)	0.904711	0.922316	GranulosaPrimary vs OocyteAntral			M01482	l)
tetpent3(l)	0.904711	0.922316	GranulosaPrimary vs OocyteAntral			tetpent3	l)
M01471(l)	0.904711	0.922316	GranulosaPrimary vs OocyteAntral			M01471	l)
tethex3(l)	0.904711	0.922316	GranulosaPrimary vs OocyteAntral			tethex3	l)
M01466(l)	0.904711	0.922316	GranulosaPrimary vs OocyteAntral			M01466	l)
M01455(l)	0.904711	0.922316	GranulosaPrimary vs OocyteAntral			M01455	l)
M00010(l)	0.904711	0.922316	GranulosaPrimary vs OocyteAntral			M00010	l)
M01460(l)	0.904711	0.922316	GranulosaPrimary vs OocyteAntral			M01460	l)
M00341(l)	0.904711	0.922316	GranulosaPrimary vs OocyteAntral			M00341	l)
M01452(l)	0.904711	0.922316	GranulosaPrimary vs OocyteAntral			M01452	l)
M00260(l)	0.904711	0.922316	GranulosaPrimary vs OocyteAntral			M00260	l)
M01459(l)	0.904711	0.922316	GranulosaPrimary vs OocyteAntral			M01459	l)
M00315(l)	0.904711	0.922316	GranulosaPrimary vs OocyteAntral			M00315	l)
HC02026(l)	0.904711	0.922316	GranulosaPrimary vs OocyteAntral			HC02026	l)
dlnlcg(l)	0.904711	0.922316	GranulosaPrimary vs OocyteAntral			dlnlcg	l)
M01490(l)	0.904711	0.922316	GranulosaPrimary vs OocyteAntral			M01490	l)
M01476(l)	0.904711	0.922316	GranulosaPrimary vs OocyteAntral			M01476	l)
adrn(l)	0.904711	0.922316	GranulosaPrimary vs OocyteAntral			adrn	l)
M01483(l)	0.904711	0.922316	GranulosaPrimary vs OocyteAntral			M01483	l)
tettet6(l)	0.904711	0.922316	GranulosaPrimary vs OocyteAntral			tettet6	l)
M01472(l)	0.904711	0.922316	GranulosaPrimary vs OocyteAntral			M01472	l)
tetpent6(l)	0.904711	0.922316	GranulosaPrimary vs OocyteAntral			tetpent6	l)
M01467(l)	0.904711	0.922316	GranulosaPrimary vs OocyteAntral			M01467	l)
dcsptn1(l)	0.904711	0.922316	GranulosaPrimary vs OocyteAntral			dcsptn1	l)
M01456(l)	0.904711	0.922316	GranulosaPrimary vs OocyteAntral			M01456	l)
M00008(l)	0.904711	0.922316	GranulosaPrimary vs OocyteAntral			M00008	l)
M01461(l)	0.904711	0.922316	GranulosaPrimary vs OocyteAntral			M01461	l)
M00021(l)	0.904711	0.922316	GranulosaPrimary vs OocyteAntral			M00021	l)
M01453(l)	0.904711	0.922316	GranulosaPrimary vs OocyteAntral			M01453	l)
M00265(l)	0.904711	0.922316	GranulosaPrimary vs OocyteAntral			M00265	l)
M01389(c)	0.904914	0.922316	GranulosaPrimary vs OocyteAntral			M01389	c)
CE2047(c)	0.881236	0.922316	GranulosaPrimary vs OocyteAntral			CE2047	c)
1pyr5c(c)	0.881275	0.922316	GranulosaPrimary vs OocyteAntral			1pyr5c	c)
xolest183-hs(l)	0.881049	0.922316	GranulosaPrimary vs OocyteAntral			xolest183-hs	l)
xolest205-hs(l)	0.881049	0.922316	GranulosaPrimary vs OocyteAntral			xolest205-hs	l)
xolest204-hs(l)	0.881049	0.922316	GranulosaPrimary vs OocyteAntral			xolest204-hs	l)
xolest226-hs(l)	0.881049	0.922316	GranulosaPrimary vs OocyteAntral			xolest226-hs	l)
galacglcgalgluside-hs(c)	0.881275	0.922316	GranulosaPrimary vs OocyteAntral			galacglcgalgluside-hs	c)
ak2g-hs(c)	0.904862	0.922316	GranulosaPrimary vs OocyteAntral			ak2g-hs	c)
ak2gpe-hs(c)	0.904862	0.922316	GranulosaPrimary vs OocyteAntral			ak2gpe-hs	c)
3ohdcoa(x)	0.884207	0.922507	GranulosaPrimordial vs OocytePrimordial			3ohdcoa	x)
tdcoa(x)	0.884207	0.922507	GranulosaPrimordial vs OocytePrimordial			tdcoa	x)
inost(c)	0.884207	0.922507	GranulosaPrimordial vs OocytePrimordial			inost	c)
core2(g)	0.884185	0.922507	GranulosaPrimordial vs OocytePrimordial			core2	g)
dlnlcgcoa(m)	0.884207	0.922507	GranulosaPrimordial vs OocytePrimordial			dlnlcgcoa	m)
strdnccoa(c)	0.884207	0.922507	GranulosaPrimordial vs OocytePrimordial			strdnccoa	c)
fuc-L(l)	0.883516	0.922507	GranulosaPrimordial vs OocytePrimordial			fuc-L	l)
lgnc(c)	0.884119	0.922507	GranulosaPrimordial vs OocytePrimordial			lgnc	c)
cs-c-deg1(l)	0.884207	0.922507	GranulosaPrimordial vs OocytePrimordial			cs-c-deg1	l)
cs-d-deg1(l)	0.884207	0.922507	GranulosaPrimordial vs OocytePrimordial			cs-d-deg1	l)
cs-c(l)	0.884207	0.922507	GranulosaPrimordial vs OocytePrimordial			cs-c	l)
cs-d(l)	0.884207	0.922507	GranulosaPrimordial vs OocytePrimordial			cs-d	l)
cmp(l)	0.883896	0.922507	GranulosaPrimordial vs OocytePrimordial			cmp	l)
amp(l)	0.883896	0.922507	GranulosaPrimordial vs OocytePrimordial			amp	l)
fdp(c)	0.884207	0.922507	GranulosaPrimordial vs OocytePrimordial			fdp	c)
hmgcoa(x)	0.884207	0.922507	GranulosaPrimordial vs OocytePrimordial			hmgcoa	x)
3oddcoa(m)	0.884207	0.922507	GranulosaPrimordial vs OocytePrimordial			3oddcoa	m)
akg(e)	0.884185	0.922507	GranulosaPrimordial vs OocytePrimordial			akg	e)
lac-L(e)	0.884207	0.922507	GranulosaPrimordial vs OocytePrimordial			lac-L	e)
CE2597(m)	0.884207	0.922507	GranulosaPrimordial vs OocytePrimordial			CE2597	m)
zymstnl(c)	0.884207	0.922507	GranulosaPrimordial vs OocytePrimordial			zymstnl	c)
hexdicoa(x)	0.884207	0.922507	GranulosaPrimordial vs OocytePrimordial			hexdicoa	x)
sarcs(c)	0.884185	0.922507	GranulosaPrimordial vs OocytePrimordial			sarcs	c)
M00484(c)	0.884207	0.922507	GranulosaPrimordial vs OocytePrimordial			M00484	c)
HC02082(c)	0.884207	0.922507	GranulosaPrimordial vs OocytePrimordial			HC02082	c)
HC02084(c)	0.884207	0.922507	GranulosaPrimordial vs OocytePrimordial			HC02084	c)
M00961(c)	0.884141	0.922507	GranulosaPrimordial vs OocytePrimordial			M00961	c)
M00957(c)	0.884141	0.922507	GranulosaPrimordial vs OocytePrimordial			M00957	c)
M00963(c)	0.884141	0.922507	GranulosaPrimordial vs OocytePrimordial			M00963	c)
M00959(c)	0.884141	0.922507	GranulosaPrimordial vs OocytePrimordial			M00959	c)
M02687(c)	0.884163	0.922507	GranulosaPrimordial vs OocytePrimordial			M02687	c)
M02099(c)	0.884163	0.922507	GranulosaPrimordial vs OocytePrimordial			M02099	c)
vacccrn(m)	0.884207	0.922507	GranulosaPrimordial vs OocytePrimordial			vacccrn	m)
M02611(m)	0.884207	0.922507	GranulosaPrimordial vs OocytePrimordial			M02611	m)
lneldccrn(r)	0.884097	0.922507	GranulosaPrimordial vs OocytePrimordial			lneldccrn	r)
lnlncgcrn(r)	0.884097	0.922507	GranulosaPrimordial vs OocytePrimordial			lnlncgcrn	r)
M00022(r)	0.884097	0.922507	GranulosaPrimordial vs OocytePrimordial			M00022	r)
M00044(m)	0.884207	0.922507	GranulosaPrimordial vs OocytePrimordial			M00044	m)
CE2440(m)	0.884207	0.922507	GranulosaPrimordial vs OocytePrimordial			CE2440	m)
ksii-core2-pre7(g)	0.896868	0.922918	GranulosaSecondary vs GranulosaAntral			ksii-core2-pre7	g)
alpa-hs(c)	0.896868	0.922918	GranulosaSecondary vs GranulosaAntral			alpa-hs	c)
ala-L(l)	0.896868	0.922918	GranulosaSecondary vs GranulosaAntral			ala-L	l)
msa(m)	0.896868	0.922918	GranulosaSecondary vs GranulosaAntral			msa	m)
arachdcoa(m)	0.896868	0.922918	GranulosaSecondary vs GranulosaAntral			arachdcoa	m)
dmnoncoa(x)	0.896868	0.922918	GranulosaSecondary vs GranulosaAntral			dmnoncoa	x)
glu-L(e)	0.896868	0.922918	GranulosaSecondary vs GranulosaAntral			glu-L	e)
gly(l)	0.896868	0.922918	GranulosaSecondary vs GranulosaAntral			gly	l)
h2o2(m)	0.896868	0.922918	GranulosaSecondary vs GranulosaAntral			h2o2	m)
nac(c)	0.896868	0.922918	GranulosaSecondary vs GranulosaAntral			nac	c)
c4crn(c)	0.896868	0.922918	GranulosaSecondary vs GranulosaAntral			c4crn	c)
tetdecdicoa(x)	0.896868	0.922918	GranulosaSecondary vs GranulosaAntral			tetdecdicoa	x)
2octpencoa(m)	0.896868	0.922918	GranulosaSecondary vs GranulosaAntral			2octpencoa	m)
pe14-hs(e)	0.896868	0.922918	GranulosaSecondary vs GranulosaAntral			pe14-hs	e)
CE4842(c)	0.896868	0.922918	GranulosaSecondary vs GranulosaAntral			CE4842	c)
eic21114tr(c)	0.896868	0.922918	GranulosaSecondary vs GranulosaAntral			eic21114tr	c)
M01570(e)	0.896868	0.922918	GranulosaSecondary vs GranulosaAntral			M01570	e)
M03147(e)	0.896868	0.922918	GranulosaSecondary vs GranulosaAntral			M03147	e)
M02013(l)	0.896868	0.922918	GranulosaSecondary vs GranulosaAntral			M02013	l)
M02106(c)	0.896868	0.922918	GranulosaSecondary vs GranulosaAntral			M02106	c)
M00888(c)	0.896868	0.922918	GranulosaSecondary vs GranulosaAntral			M00888	c)
M00791(c)	0.896868	0.922918	GranulosaSecondary vs GranulosaAntral			M00791	c)
M00055(c)	0.896868	0.922918	GranulosaSecondary vs GranulosaAntral			M00055	c)
M02615(c)	0.896868	0.922918	GranulosaSecondary vs GranulosaAntral			M02615	c)
M00805(c)	0.896868	0.922918	GranulosaSecondary vs GranulosaAntral			M00805	c)
M00070(c)	0.896868	0.922918	GranulosaSecondary vs GranulosaAntral			M00070	c)
M00068(c)	0.896868	0.922918	GranulosaSecondary vs GranulosaAntral			M00068	c)
M03016(c)	0.896868	0.922918	GranulosaSecondary vs GranulosaAntral			M03016	c)
M03168(m)	0.896868	0.922918	GranulosaSecondary vs GranulosaAntral			M03168	m)
4hglusa(m)	0.896811	0.922918	GranulosaSecondary vs GranulosaAntral			4hglusa	m)
biocyt(n)	0.896868	0.922918	GranulosaSecondary vs GranulosaAntral			biocyt	n)
lys-L(n)	0.896868	0.922918	GranulosaSecondary vs GranulosaAntral			lys-L	n)
btn(n)	0.896868	0.922918	GranulosaSecondary vs GranulosaAntral			btn	n)
dolichol_U(r)	0.896822	0.922918	GranulosaSecondary vs GranulosaAntral			dolichol_U	r)
oagd3-hs(g)	0.896811	0.922918	GranulosaSecondary vs GranulosaAntral			oagd3-hs	g)
dmnoncoa(c)	0.896856	0.922918	GranulosaSecondary vs GranulosaAntral			dmnoncoa	c)
gq1c-hs(g)	0.896856	0.922918	GranulosaSecondary vs GranulosaAntral			gq1c-hs	g)
leuktrB4(r)	0.896868	0.922918	GranulosaSecondary vs GranulosaAntral			leuktrB4	r)
11docrtstrn(r)	0.896822	0.922918	GranulosaSecondary vs GranulosaAntral			11docrtstrn	r)
tststeroneglc(e)	0.896868	0.922918	GranulosaSecondary vs GranulosaAntral			tststeroneglc	e)
tststeroneglc(c)	0.896868	0.922918	GranulosaSecondary vs GranulosaAntral			tststeroneglc	c)
C06315(c)	0.896845	0.922918	GranulosaSecondary vs GranulosaAntral			C06315	c)
5adtststerone(c)	0.896856	0.922918	GranulosaSecondary vs GranulosaAntral			5adtststerone	c)
CE2006(c)	0.896868	0.922918	GranulosaSecondary vs GranulosaAntral			CE2006	c)
CE2006(e)	0.896868	0.922918	GranulosaSecondary vs GranulosaAntral			CE2006	e)
arachdcoa(c)	0.900524	0.923117	GranulosaSecondary vs OocytePrimary			arachdcoa	c)
pa-hs(m)	0.900524	0.923117	GranulosaSecondary vs OocytePrimary			pa-hs	m)
acrn(c)	0.900524	0.923117	GranulosaSecondary vs OocytePrimary			acrn	c)
utp(c)	0.900524	0.923117	GranulosaSecondary vs OocytePrimary			utp	c)
whhdca(c)	0.900524	0.923117	GranulosaSecondary vs OocytePrimary			whhdca	c)
dmnoncoa(m)	0.900514	0.923117	GranulosaSecondary vs OocytePrimary			dmnoncoa	m)
ksi-deg35(l)	0.900524	0.923117	GranulosaSecondary vs OocytePrimary			ksi-deg35	l)
glc-D(g)	0.900524	0.923117	GranulosaSecondary vs OocytePrimary			glc-D	g)
hpdcacoa(m)	0.900524	0.923117	GranulosaSecondary vs OocytePrimary			hpdcacoa	m)
malt(l)	0.900514	0.923117	GranulosaSecondary vs OocytePrimary			malt	l)
xol7ah3(m)	0.898783	0.923117	GranulosaSecondary vs OocytePrimary			xol7ah3	m)
pcollglys(c)	0.900524	0.923117	GranulosaSecondary vs OocytePrimary			pcollglys	c)
minohp(c)	0.900524	0.923117	GranulosaSecondary vs OocytePrimary			minohp	c)
tettet6crn(c)	0.900474	0.923117	GranulosaSecondary vs OocytePrimary			tettet6crn	c)
HC00361(c)	0.900524	0.923117	GranulosaSecondary vs OocytePrimary			HC00361	c)
HC02220(e)	0.900524	0.923117	GranulosaSecondary vs OocytePrimary			HC02220	e)
HC02220(c)	0.900524	0.923117	GranulosaSecondary vs OocytePrimary			HC02220	c)
xol7ah2al(m)	0.898783	0.923117	GranulosaSecondary vs OocytePrimary			xol7ah2al	m)
CE5161(r)	0.900474	0.923117	GranulosaSecondary vs OocytePrimary			CE5161	r)
HC01434(c)	0.900524	0.923117	GranulosaSecondary vs OocytePrimary			HC01434	c)
M00127(c)	0.900524	0.923117	GranulosaSecondary vs OocytePrimary			M00127	c)
tmndnc(e)	0.900524	0.923117	GranulosaSecondary vs OocytePrimary			tmndnc	e)
M02013(l)	0.900524	0.923117	GranulosaSecondary vs OocytePrimary			M02013	l)
taur(c)	0.900524	0.923117	GranulosaSecondary vs OocytePrimary			taur	c)
CE4872(c)	0.900524	0.923117	GranulosaSecondary vs OocytePrimary			CE4872	c)
digalsgalside-hs(c)	0.900524	0.923117	GranulosaSecondary vs OocytePrimary			digalsgalside-hs	c)
digalsgalside-hs(e)	0.900524	0.923117	GranulosaSecondary vs OocytePrimary			digalsgalside-hs	e)
acald(x)	0.900514	0.923117	GranulosaSecondary vs OocytePrimary			acald	x)
etoh(x)	0.900514	0.923117	GranulosaSecondary vs OocytePrimary			etoh	x)
eicostet(e)	0.900524	0.923117	GranulosaSecondary vs OocytePrimary			eicostet	e)
tettet6(e)	0.900524	0.923117	GranulosaSecondary vs OocytePrimary			tettet6	e)
dha(e)	0.912407	0.924259	GranulosaAntral vs OocytePrimary			dha	e)
dhap(e)	0.912407	0.924259	GranulosaAntral vs OocytePrimary			dhap	e)
CE4807(m)	0.912409	0.924259	GranulosaAntral vs OocytePrimary			CE4807	m)
M03117(e)	0.912409	0.924259	GranulosaAntral vs OocytePrimary			M03117	e)
3hpvs(c)	0.912365	0.924259	GranulosaAntral vs OocytePrimary			3hpvs	c)
3hpvs(e)	0.912365	0.924259	GranulosaAntral vs OocytePrimary			3hpvs	e)
alpam(m)	0.912409	0.924259	GranulosaAntral vs OocytePrimary			alpam	m)
CE2917(e)	0.912329	0.924259	GranulosaAntral vs OocytePrimary			CE2917	e)
CE4724(e)	0.912329	0.924259	GranulosaAntral vs OocytePrimary			CE4724	e)
fad(x)	0.909761	0.925265	GranulosaPrimary vs OocytePrimordial			fad	x)
fadh2(x)	0.909761	0.925265	GranulosaPrimary vs OocytePrimordial			fadh2	x)
ethamp(c)	0.909802	0.925265	GranulosaPrimary vs OocytePrimordial			ethamp	c)
glcur(l)	0.909786	0.925265	GranulosaPrimary vs OocytePrimordial			glcur	l)
itaccoa(m)	0.909802	0.925265	GranulosaPrimary vs OocytePrimordial			itaccoa	m)
itacon(m)	0.909802	0.925265	GranulosaPrimary vs OocytePrimordial			itacon	m)
mescon(m)	0.909802	0.925265	GranulosaPrimary vs OocytePrimordial			mescon	m)
mescoa(m)	0.909802	0.925265	GranulosaPrimary vs OocytePrimordial			mescoa	m)
m7masnA(g)	0.909794	0.925265	GranulosaPrimary vs OocytePrimordial			m7masnA	g)
strdnccoa(m)	0.909802	0.925265	GranulosaPrimary vs OocytePrimordial			strdnccoa	m)
glyleu(c)	0.909769	0.925265	GranulosaPrimary vs OocytePrimordial			glyleu	c)
M02683(c)	0.909802	0.925265	GranulosaPrimary vs OocytePrimordial			M02683	c)
HC01459(m)	0.909802	0.925265	GranulosaPrimary vs OocytePrimordial			HC01459	m)
s2l2fn2m2masn(l)	0.908309	0.925265	GranulosaPrimary vs OocytePrimordial			s2l2fn2m2masn	l)
3otdcoa(x)	0.883109	0.925387	GranulosaPrimordial vs OocytePrimary			3otdcoa	x)
acgpail-hs(c)	0.883109	0.925387	GranulosaPrimordial vs OocytePrimary			acgpail-hs	c)
acnamp(c)	0.883109	0.925387	GranulosaPrimordial vs OocytePrimary			acnamp	c)
adn(c)	0.883109	0.925387	GranulosaPrimordial vs OocytePrimary			adn	c)
succ(c)	0.883109	0.925387	GranulosaPrimordial vs OocytePrimary			succ	c)
ppi(n)	0.883099	0.925387	GranulosaPrimordial vs OocytePrimary			ppi	n)
dcyt(n)	0.883109	0.925387	GranulosaPrimordial vs OocytePrimary			dcyt	n)
13dpg(c)	0.883109	0.925387	GranulosaPrimordial vs OocytePrimary			13dpg	c)
ethamp(c)	0.883109	0.925387	GranulosaPrimordial vs OocytePrimary			ethamp	c)
ddcacoa(c)	0.883109	0.925387	GranulosaPrimordial vs OocytePrimary			ddcacoa	c)
fol(e)	0.883109	0.925387	GranulosaPrimordial vs OocytePrimary			fol	e)
ksi-deg2(l)	0.882807	0.925387	GranulosaPrimordial vs OocytePrimary			ksi-deg2	l)
glcur(c)	0.883109	0.925387	GranulosaPrimordial vs OocytePrimary			glcur	c)
hpdcacoa(m)	0.883109	0.925387	GranulosaPrimordial vs OocytePrimary			hpdcacoa	m)
thyox-L(c)	0.883099	0.925387	GranulosaPrimordial vs OocytePrimary			thyox-L	c)
mi34p(c)	0.883109	0.925387	GranulosaPrimordial vs OocytePrimary			mi34p	c)
m5masnC(g)	0.883109	0.925387	GranulosaPrimordial vs OocytePrimary			m5masnC	g)
ump(r)	0.883109	0.925387	GranulosaPrimordial vs OocytePrimary			ump	r)
tmlys(c)	0.883109	0.925387	GranulosaPrimordial vs OocytePrimary			tmlys	c)
uri(e)	0.883109	0.925387	GranulosaPrimordial vs OocytePrimary			uri	e)
xmp(c)	0.883109	0.925387	GranulosaPrimordial vs OocytePrimary			xmp	c)
CE2594(m)	0.883109	0.925387	GranulosaPrimordial vs OocytePrimary			CE2594	m)
CE2596(m)	0.883109	0.925387	GranulosaPrimordial vs OocytePrimary			CE2596	m)
tetpent6coa(r)	0.883109	0.925387	GranulosaPrimordial vs OocytePrimary			tetpent6coa	r)
CE4806(m)	0.883109	0.925387	GranulosaPrimordial vs OocytePrimary			CE4806	m)
c6dc(x)	0.882748	0.925387	GranulosaPrimordial vs OocytePrimary			c6dc	x)
c10dc(x)	0.882748	0.925387	GranulosaPrimordial vs OocytePrimary			c10dc	x)
3ttetddcoa(c)	0.883109	0.925387	GranulosaPrimordial vs OocytePrimary			3ttetddcoa	c)
hexdicoa(c)	0.883109	0.925387	GranulosaPrimordial vs OocytePrimary			hexdicoa	c)
3octdece1coa(c)	0.883109	0.925387	GranulosaPrimordial vs OocytePrimary			3octdece1coa	c)
dmnoncrn(c)	0.882414	0.925387	GranulosaPrimordial vs OocytePrimary			dmnoncrn	c)
c12dc(x)	0.882748	0.925387	GranulosaPrimordial vs OocytePrimary			c12dc	x)
omhdecacid(c)	0.883109	0.925387	GranulosaPrimordial vs OocytePrimary			omhdecacid	c)
sebacid(c)	0.883109	0.925387	GranulosaPrimordial vs OocytePrimary			sebacid	c)
3ivcoa(m)	0.883109	0.925387	GranulosaPrimordial vs OocytePrimary			3ivcoa	m)
galgluside-hs(e)	0.883089	0.925387	GranulosaPrimordial vs OocytePrimary			galgluside-hs	e)
M03153(e)	0.883109	0.925387	GranulosaPrimordial vs OocytePrimary			M03153	e)
M00471(c)	0.883109	0.925387	GranulosaPrimordial vs OocytePrimary			M00471	c)
pglyc-hs(m)	0.883099	0.925387	GranulosaPrimordial vs OocytePrimary			pglyc-hs	m)
clpn-hs(m)	0.883099	0.925387	GranulosaPrimordial vs OocytePrimary			clpn-hs	m)
M02975(r)	0.88307	0.925387	GranulosaPrimordial vs OocytePrimary			M02975	r)
M00020(r)	0.883109	0.925387	GranulosaPrimordial vs OocytePrimary			M00020	r)
M01770(r)	0.88307	0.925387	GranulosaPrimordial vs OocytePrimary			M01770	r)
tetpent3crn(r)	0.88307	0.925387	GranulosaPrimordial vs OocytePrimary			tetpent3crn	r)
tettet6crn(r)	0.88307	0.925387	GranulosaPrimordial vs OocytePrimary			tettet6crn	r)
tetpent6crn(r)	0.88307	0.925387	GranulosaPrimordial vs OocytePrimary			tetpent6crn	r)
M03051(r)	0.883109	0.925387	GranulosaPrimordial vs OocytePrimary			M03051	r)
M02745(r)	0.883109	0.925387	GranulosaPrimordial vs OocytePrimary			M02745	r)
M00003(r)	0.883109	0.925387	GranulosaPrimordial vs OocytePrimary			M00003	r)
M01238(r)	0.883109	0.925387	GranulosaPrimordial vs OocytePrimary			M01238	r)
vacc(r)	0.883109	0.925387	GranulosaPrimordial vs OocytePrimary			vacc	r)
arach(r)	0.883109	0.925387	GranulosaPrimordial vs OocytePrimary			arach	r)
M01582(r)	0.883109	0.925387	GranulosaPrimordial vs OocytePrimary			M01582	r)
tetpent3(r)	0.883109	0.925387	GranulosaPrimordial vs OocytePrimary			tetpent3	r)
M00341(r)	0.883109	0.925387	GranulosaPrimordial vs OocytePrimary			M00341	r)
tettet6(r)	0.883109	0.925387	GranulosaPrimordial vs OocytePrimary			tettet6	r)
M03066(c)	0.883109	0.925387	GranulosaPrimordial vs OocytePrimary			M03066	c)
M02342(c)	0.883109	0.925387	GranulosaPrimordial vs OocytePrimary			M02342	c)
5hoxindact(c)	0.877807	0.926758	OocytePrimordial vs OocytePrimary			5hoxindact	c)
3odcoa(x)	0.877807	0.926758	OocytePrimordial vs OocytePrimary			3odcoa	x)
3otdcoa(x)	0.877807	0.926758	OocytePrimordial vs OocytePrimary			3otdcoa	x)
crm-hs(l)	0.877807	0.926758	OocytePrimordial vs OocytePrimary			crm-hs	l)
pmtcoa(m)	0.877807	0.926758	OocytePrimordial vs OocytePrimary			pmtcoa	m)
m6mpdol-L(r)	0.877807	0.926758	OocytePrimordial vs OocytePrimary			m6mpdol-L	r)
nrvnc(c)	0.877807	0.926758	OocytePrimordial vs OocytePrimary			nrvnc	c)
adrncoa(x)	0.877807	0.926758	OocytePrimordial vs OocytePrimary			adrncoa	x)
m1mpdol-L(c)	0.877739	0.926758	OocytePrimordial vs OocytePrimary			m1mpdol-L	c)
m1mpdol-U(c)	0.877739	0.926758	OocytePrimordial vs OocytePrimary			m1mpdol-U	c)
6dhf(l)	0.877807	0.926758	OocytePrimordial vs OocytePrimary			6dhf	l)
cs-c-deg2(l)	0.877807	0.926758	OocytePrimordial vs OocytePrimary			cs-c-deg2	l)
cs-d-deg3(l)	0.877739	0.926758	OocytePrimordial vs OocytePrimary			cs-d-deg3	l)
gsn(l)	0.877807	0.926758	OocytePrimordial vs OocytePrimary			gsn	l)
pyam5p(c)	0.877807	0.926758	OocytePrimordial vs OocytePrimary			pyam5p	c)
mlthf(m)	0.877807	0.926758	OocytePrimordial vs OocytePrimary			mlthf	m)
pdx5p(c)	0.877807	0.926758	OocytePrimordial vs OocytePrimary			pdx5p	c)
cdpea(c)	0.877788	0.926758	OocytePrimordial vs OocytePrimary			cdpea	c)
dcholcoa(x)	0.877807	0.926758	OocytePrimordial vs OocytePrimary			dcholcoa	x)
HC01412(m)	0.877807	0.926758	OocytePrimordial vs OocytePrimary			HC01412	m)
5hoxindoa(c)	0.877807	0.926758	OocytePrimordial vs OocytePrimary			5hoxindoa	c)
HC02025(r)	0.877798	0.926758	OocytePrimordial vs OocytePrimary			HC02025	r)
HC02026(r)	0.877798	0.926758	OocytePrimordial vs OocytePrimary			HC02026	r)
strdnccoa(r)	0.877807	0.926758	OocytePrimordial vs OocytePrimary			strdnccoa	r)
hexdicoa(r)	0.877802	0.926758	OocytePrimordial vs OocytePrimary			hexdicoa	r)
glygly(e)	0.877517	0.926758	OocytePrimordial vs OocytePrimary			glygly	e)
gm1-hs(l)	0.877807	0.926758	OocytePrimordial vs OocytePrimary			gm1-hs	l)
CE2250(x)	0.877807	0.926758	OocytePrimordial vs OocytePrimary			CE2250	x)
M01491(r)	0.877798	0.926758	OocytePrimordial vs OocytePrimary			M01491	r)
glcur(r)	0.877739	0.926758	OocytePrimordial vs OocytePrimary			glcur	r)
3ityr-L(c)	0.877807	0.926758	OocytePrimordial vs OocytePrimary			3ityr-L	c)
vacc(e)	0.877807	0.926758	OocytePrimordial vs OocytePrimary			vacc	e)
core6(l)	0.909591	0.929004	OocytePrimary vs OocyteSecondary			core6	l)
ha-pre1(l)	0.909591	0.929004	OocytePrimary vs OocyteSecondary			ha-pre1	l)
cs-e-deg6(l)	0.909591	0.929004	OocytePrimary vs OocyteSecondary			cs-e-deg6	l)
nac(c)	0.90958	0.929004	OocytePrimary vs OocyteSecondary			nac	c)
pgp-hs(c)	0.909591	0.929004	OocytePrimary vs OocyteSecondary			pgp-hs	c)
3hddcoa(m)	0.909591	0.929004	OocytePrimary vs OocyteSecondary			3hddcoa	m)
HC02213(n)	0.909591	0.929004	OocytePrimary vs OocyteSecondary			HC02213	n)
c8dc(c)	0.909591	0.929004	OocytePrimary vs OocyteSecondary			c8dc	c)
dcsptn1crn(r)	0.909591	0.929004	OocytePrimary vs OocyteSecondary			dcsptn1crn	r)
CE2441(m)	0.909591	0.929004	OocytePrimary vs OocyteSecondary			CE2441	m)
M03167(c)	0.909591	0.929004	OocytePrimary vs OocyteSecondary			M03167	c)
bildglcur(e)	0.909591	0.929004	OocytePrimary vs OocyteSecondary			bildglcur	e)
thbpt(c)	0.909591	0.929004	OocytePrimary vs OocyteSecondary			thbpt	c)
hdcecrn(e)	0.909591	0.929004	OocytePrimary vs OocyteSecondary			hdcecrn	e)
hpdca(e)	0.909591	0.929004	OocytePrimary vs OocyteSecondary			hpdca	e)
strdnc(e)	0.909591	0.929004	OocytePrimary vs OocyteSecondary			strdnc	e)
5mthf(e)	0.91014	0.930316	GranulosaPrimordial vs OocyteAntral			5mthf	e)
hdd2coa(m)	0.91014	0.930316	GranulosaPrimordial vs OocyteAntral			hdd2coa	m)
etha(c)	0.91014	0.930316	GranulosaPrimordial vs OocyteAntral			etha	c)
tethex3coa(x)	0.91014	0.930316	GranulosaPrimordial vs OocyteAntral			tethex3coa	x)
3htmelys(c)	0.910104	0.930316	GranulosaPrimordial vs OocyteAntral			3htmelys	c)
cs-e-deg3(l)	0.91014	0.930316	GranulosaPrimordial vs OocyteAntral			cs-e-deg3	l)
3mb2coa(m)	0.910131	0.930316	GranulosaPrimordial vs OocyteAntral			3mb2coa	m)
pail45p_hs(c)	0.91014	0.930316	GranulosaPrimordial vs OocyteAntral			pail45p_hs	c)
ppmi12346p(c)	0.91014	0.930316	GranulosaPrimordial vs OocyteAntral			ppmi12346p	c)
mi13456p(n)	0.91014	0.930316	GranulosaPrimordial vs OocyteAntral			mi13456p	n)
ppmi1346p(n)	0.91014	0.930316	GranulosaPrimordial vs OocyteAntral			ppmi1346p	n)
CE2432(m)	0.91014	0.930316	GranulosaPrimordial vs OocyteAntral			CE2432	m)
3hexdcoa(c)	0.91014	0.930316	GranulosaPrimordial vs OocyteAntral			3hexdcoa	c)
noncoa(m)	0.91014	0.930316	GranulosaPrimordial vs OocyteAntral			noncoa	m)
M00484(c)	0.91014	0.930316	GranulosaPrimordial vs OocyteAntral			M00484	c)
HC02040(c)	0.91014	0.930316	GranulosaPrimordial vs OocyteAntral			HC02040	c)
acgal(c)	0.91014	0.930316	GranulosaPrimordial vs OocyteAntral			acgal	c)
M03046(r)	0.910104	0.930316	GranulosaPrimordial vs OocyteAntral			M03046	r)
CE2242(m)	0.91014	0.930316	GranulosaPrimordial vs OocyteAntral			CE2242	m)
M00044(m)	0.91014	0.930316	GranulosaPrimordial vs OocyteAntral			M00044	m)
CE5154(m)	0.91014	0.930316	GranulosaPrimordial vs OocyteAntral			CE5154	m)
M03014(m)	0.91014	0.930316	GranulosaPrimordial vs OocyteAntral			M03014	m)
M03068(c)	0.91014	0.930316	GranulosaPrimordial vs OocyteAntral			M03068	c)
M02376(c)	0.91014	0.930316	GranulosaPrimordial vs OocyteAntral			M02376	c)
cpppg1(c)	0.910131	0.930316	GranulosaPrimordial vs OocyteAntral			cpppg1	c)
HC01609(c)	0.910131	0.930316	GranulosaPrimordial vs OocyteAntral			HC01609	c)
m2mn(c)	0.906432	0.930885	GranulosaPrimary vs GranulosaSecondary			m2mn	c)
mn(c)	0.906432	0.930885	GranulosaPrimary vs GranulosaSecondary			mn	c)
2maacoa(m)	0.907038	0.930885	GranulosaPrimary vs GranulosaSecondary			2maacoa	m)
acgpail-hs(c)	0.907038	0.930885	GranulosaPrimary vs GranulosaSecondary			acgpail-hs	c)
ksi-pre18(g)	0.907038	0.930885	GranulosaPrimary vs GranulosaSecondary			ksi-pre18	g)
ksi-pre21(g)	0.907038	0.930885	GranulosaPrimary vs GranulosaSecondary			ksi-pre21	g)
ksi-pre24(g)	0.907038	0.930885	GranulosaPrimary vs GranulosaSecondary			ksi-pre24	g)
ksi-pre27(g)	0.907038	0.930885	GranulosaPrimary vs GranulosaSecondary			ksi-pre27	g)
ksi-pre30(g)	0.907038	0.930885	GranulosaPrimary vs GranulosaSecondary			ksi-pre30	g)
ksi-pre33(g)	0.907038	0.930885	GranulosaPrimary vs GranulosaSecondary			ksi-pre33	g)
ksii-core4-pre4(g)	0.907038	0.930885	GranulosaPrimary vs GranulosaSecondary			ksii-core4-pre4	g)
ksii-core4-pre7(g)	0.907038	0.930885	GranulosaPrimary vs GranulosaSecondary			ksii-core4-pre7	g)
ksi-pre6(g)	0.907038	0.930885	GranulosaPrimary vs GranulosaSecondary			ksi-pre6	g)
ksi-pre9(g)	0.907038	0.930885	GranulosaPrimary vs GranulosaSecondary			ksi-pre9	g)
ksi-pre12(g)	0.907038	0.930885	GranulosaPrimary vs GranulosaSecondary			ksi-pre12	g)
ksi-pre15(g)	0.907038	0.930885	GranulosaPrimary vs GranulosaSecondary			ksi-pre15	g)
gly(m)	0.907038	0.930885	GranulosaPrimary vs GranulosaSecondary			gly	m)
clpn-hs(c)	0.906432	0.930885	GranulosaPrimary vs GranulosaSecondary			clpn-hs	c)
b2coa(x)	0.907038	0.930885	GranulosaPrimary vs GranulosaSecondary			b2coa	x)
3hbcoa(x)	0.907038	0.930885	GranulosaPrimary vs GranulosaSecondary			3hbcoa	x)
dcsptn1coa(x)	0.907038	0.930885	GranulosaPrimary vs GranulosaSecondary			dcsptn1coa	x)
tetpent6coa(x)	0.907008	0.930885	GranulosaPrimary vs GranulosaSecondary			tetpent6coa	x)
4fumacac(c)	0.906918	0.930885	GranulosaPrimary vs GranulosaSecondary			4fumacac	c)
ksi-deg33(l)	0.907038	0.930885	GranulosaPrimary vs GranulosaSecondary			ksi-deg33	l)
ksi-deg35(l)	0.907038	0.930885	GranulosaPrimary vs GranulosaSecondary			ksi-deg35	l)
ksii-core2-deg5(l)	0.907038	0.930885	GranulosaPrimary vs GranulosaSecondary			ksii-core2-deg5	l)
ksi-deg11(l)	0.907038	0.930885	GranulosaPrimary vs GranulosaSecondary			ksi-deg11	l)
udpacgal(g)	0.907038	0.930885	GranulosaPrimary vs GranulosaSecondary			udpacgal	g)
cs-a-b-pre2(g)	0.907038	0.930885	GranulosaPrimary vs GranulosaSecondary			cs-a-b-pre2	g)
cs-c-pre2(g)	0.907038	0.930885	GranulosaPrimary vs GranulosaSecondary			cs-c-pre2	g)
cs-d-pre3(g)	0.907038	0.930885	GranulosaPrimary vs GranulosaSecondary			cs-d-pre3	g)
cs-e-pre3(g)	0.907038	0.930885	GranulosaPrimary vs GranulosaSecondary			cs-e-pre3	g)
cs-d-pre2(g)	0.907038	0.930885	GranulosaPrimary vs GranulosaSecondary			cs-d-pre2	g)
hs-deg12(l)	0.907038	0.930885	GranulosaPrimary vs GranulosaSecondary			hs-deg12	l)
hs-deg5(l)	0.907038	0.930885	GranulosaPrimary vs GranulosaSecondary			hs-deg5	l)
n4m2masn(g)	0.907038	0.930885	GranulosaPrimary vs GranulosaSecondary			n4m2masn	g)
cs-e-deg2(l)	0.907038	0.930885	GranulosaPrimary vs GranulosaSecondary			cs-e-deg2	l)
cs-e-deg7(l)	0.907038	0.930885	GranulosaPrimary vs GranulosaSecondary			cs-e-deg7	l)
prpp(c)	0.907038	0.930885	GranulosaPrimary vs GranulosaSecondary			prpp	c)
uri(l)	0.907038	0.930885	GranulosaPrimary vs GranulosaSecondary			uri	l)
cs-d-pre5(g)	0.907038	0.930885	GranulosaPrimary vs GranulosaSecondary			cs-d-pre5	g)
crm-hs(g)	0.907038	0.930885	GranulosaPrimary vs GranulosaSecondary			crm-hs	g)
tmlys(c)	0.907038	0.930885	GranulosaPrimary vs GranulosaSecondary			tmlys	c)
tre(c)	0.907038	0.930885	GranulosaPrimary vs GranulosaSecondary			tre	c)
cyan(m)	0.906615	0.930885	GranulosaPrimary vs GranulosaSecondary			cyan	m)
tcynt(m)	0.906615	0.930885	GranulosaPrimary vs GranulosaSecondary			tcynt	m)
CE5144(c)	0.907038	0.930885	GranulosaPrimary vs GranulosaSecondary			CE5144	c)
CE5337(x)	0.907038	0.930885	GranulosaPrimary vs GranulosaSecondary			CE5337	x)
3hexdcoa(c)	0.907038	0.930885	GranulosaPrimary vs GranulosaSecondary			3hexdcoa	c)
docohexcoa(x)	0.907008	0.930885	GranulosaPrimary vs GranulosaSecondary			docohexcoa	x)
dgmp(c)	0.907038	0.930885	GranulosaPrimary vs GranulosaSecondary			dgmp	c)
M00501(c)	0.907038	0.930885	GranulosaPrimary vs GranulosaSecondary			M00501	c)
M00955(c)	0.907038	0.930885	GranulosaPrimary vs GranulosaSecondary			M00955	c)
CE2242(c)	0.907008	0.930885	GranulosaPrimary vs GranulosaSecondary			CE2242	c)
M00907(c)	0.907038	0.930885	GranulosaPrimary vs GranulosaSecondary			M00907	c)
M02976(m)	0.907038	0.930885	GranulosaPrimary vs GranulosaSecondary			M02976	m)
c226crn(r)	0.907008	0.930885	GranulosaPrimary vs GranulosaSecondary			c226crn	r)
M00011(r)	0.907008	0.930885	GranulosaPrimary vs GranulosaSecondary			M00011	r)
dcsptn1crn(r)	0.907008	0.930885	GranulosaPrimary vs GranulosaSecondary			dcsptn1crn	r)
tetpent3crn(r)	0.907008	0.930885	GranulosaPrimary vs GranulosaSecondary			tetpent3crn	r)
M03019(m)	0.907038	0.930885	GranulosaPrimary vs GranulosaSecondary			M03019	m)
CE5116(m)	0.907038	0.930885	GranulosaPrimary vs GranulosaSecondary			CE5116	m)
M03067(c)	0.907038	0.930885	GranulosaPrimary vs GranulosaSecondary			M03067	c)
M02351(c)	0.907038	0.930885	GranulosaPrimary vs GranulosaSecondary			M02351	c)
M03076(c)	0.907038	0.930885	GranulosaPrimary vs GranulosaSecondary			M03076	c)
M02412(c)	0.907038	0.930885	GranulosaPrimary vs GranulosaSecondary			M02412	c)
ile-L(l)	0.907038	0.930885	GranulosaPrimary vs GranulosaSecondary			ile-L	l)
atp(l)	0.907038	0.930885	GranulosaPrimary vs GranulosaSecondary			atp	l)
adp(l)	0.907038	0.930885	GranulosaPrimary vs GranulosaSecondary			adp	l)
thr-L(l)	0.907038	0.930885	GranulosaPrimary vs GranulosaSecondary			thr-L	l)
asn-L(l)	0.907038	0.930885	GranulosaPrimary vs GranulosaSecondary			asn-L	l)
asp-L(l)	0.907038	0.930885	GranulosaPrimary vs GranulosaSecondary			asp-L	l)
cys-L(l)	0.907038	0.930885	GranulosaPrimary vs GranulosaSecondary			cys-L	l)
gln-L(l)	0.907038	0.930885	GranulosaPrimary vs GranulosaSecondary			gln-L	l)
leu-L(l)	0.907038	0.930885	GranulosaPrimary vs GranulosaSecondary			leu-L	l)
lys-L(l)	0.907038	0.930885	GranulosaPrimary vs GranulosaSecondary			lys-L	l)
met-L(l)	0.907038	0.930885	GranulosaPrimary vs GranulosaSecondary			met-L	l)
phe-L(l)	0.907038	0.930885	GranulosaPrimary vs GranulosaSecondary			phe-L	l)
ser-L(l)	0.907038	0.930885	GranulosaPrimary vs GranulosaSecondary			ser-L	l)
trp-L(l)	0.907038	0.930885	GranulosaPrimary vs GranulosaSecondary			trp-L	l)
tyr-L(l)	0.907038	0.930885	GranulosaPrimary vs GranulosaSecondary			tyr-L	l)
val-L(l)	0.907038	0.930885	GranulosaPrimary vs GranulosaSecondary			val-L	l)
dhlam(c)	0.906888	0.930885	GranulosaPrimary vs GranulosaSecondary			dhlam	c)
Ntmelys(c)	0.907038	0.930885	GranulosaPrimary vs GranulosaSecondary			Ntmelys	c)
adpman(c)	0.907008	0.930885	GranulosaPrimary vs GranulosaSecondary			adpman	c)
HC01712(m)	0.907038	0.930885	GranulosaPrimary vs GranulosaSecondary			HC01712	m)
1p3h5c(c)	0.906918	0.930885	GranulosaPrimary vs GranulosaSecondary			1p3h5c	c)
C01747(l)	0.906978	0.930885	GranulosaPrimary vs GranulosaSecondary			C01747	l)
M00285(c)	0.907038	0.930885	GranulosaPrimary vs GranulosaSecondary			M00285	c)
m6mpdol-L(r)	0.923706	0.930932	GranulosaAntral vs OocyteAntral			m6mpdol-L	r)
6pgl(r)	0.923706	0.930932	GranulosaAntral vs OocyteAntral			6pgl	r)
gacpail-hs(c)	0.923419	0.930932	GranulosaAntral vs OocyteAntral			gacpail-hs	c)
sphs1p(c)	0.923706	0.930932	GranulosaAntral vs OocyteAntral			sphs1p	c)
dha(e)	0.923706	0.930932	GranulosaAntral vs OocyteAntral			dha	e)
dhap(e)	0.923706	0.930932	GranulosaAntral vs OocyteAntral			dhap	e)
glutcoa(c)	0.923706	0.930932	GranulosaAntral vs OocyteAntral			glutcoa	c)
M02114(x)	0.923706	0.930932	GranulosaAntral vs OocyteAntral			M02114	x)
HC02217(r)	0.923363	0.930932	GranulosaAntral vs OocyteAntral			HC02217	r)
M00316(c)	0.923706	0.930932	GranulosaAntral vs OocyteAntral			M00316	c)
3sala(m)	0.923706	0.930932	GranulosaAntral vs OocyteAntral			3sala	m)
arach(e)	0.923704	0.930932	GranulosaAntral vs OocyteAntral			arach	e)
3dsphgn(c)	0.912855	0.934061	OocytePrimordial vs OocyteAntral			3dsphgn	c)
3odcoa(x)	0.912855	0.934061	OocytePrimordial vs OocyteAntral			3odcoa	x)
adrncoa(c)	0.912855	0.934061	OocytePrimordial vs OocyteAntral			adrncoa	c)
ind3ac(c)	0.912855	0.934061	OocytePrimordial vs OocyteAntral			ind3ac	c)
adrncoa(x)	0.912855	0.934061	OocytePrimordial vs OocyteAntral			adrncoa	x)
10fthf7glu(c)	0.912855	0.934061	OocytePrimordial vs OocyteAntral			10fthf7glu	c)
lgt-S(c)	0.912855	0.934061	OocytePrimordial vs OocyteAntral			lgt-S	c)
4aabutn(c)	0.912855	0.934061	OocytePrimordial vs OocyteAntral			4aabutn	c)
hx2coa(m)	0.912855	0.934061	OocytePrimordial vs OocyteAntral			hx2coa	m)
HC02021(r)	0.912847	0.934061	OocytePrimordial vs OocyteAntral			HC02021	r)
eicostetcoa(r)	0.912855	0.934061	OocytePrimordial vs OocyteAntral			eicostetcoa	r)
subeac(x)	0.912834	0.934061	OocytePrimordial vs OocyteAntral			subeac	x)
dtmp(c)	0.912855	0.934061	OocytePrimordial vs OocyteAntral			dtmp	c)
gm3-hs(c)	0.912855	0.934061	OocytePrimordial vs OocyteAntral			gm3-hs	c)
docoscoa(r)	0.912855	0.934061	OocytePrimordial vs OocyteAntral			docoscoa	r)
adrncrn(r)	0.912851	0.934061	OocytePrimordial vs OocyteAntral			adrncrn	r)
M00172(m)	0.912855	0.934061	OocytePrimordial vs OocyteAntral			M00172	m)
CE2438(m)	0.912855	0.934061	OocytePrimordial vs OocyteAntral			CE2438	m)
M01473(r)	0.912847	0.934061	OocytePrimordial vs OocyteAntral			M01473	r)
agm(c)	0.912806	0.934061	OocytePrimordial vs OocyteAntral			agm	c)
agm(e)	0.912806	0.934061	OocytePrimordial vs OocyteAntral			agm	e)
galacgalfuc12gal14acglcgalgluside-hs(c)	0.912822	0.934061	OocytePrimordial vs OocyteAntral			galacgalfuc12gal14acglcgalgluside-hs	c)
galacgalfucgalacglcgal14acglcgalgluside-hs(c)	0.912822	0.934061	OocytePrimordial vs OocyteAntral			galacgalfucgalacglcgal14acglcgalgluside-hs	c)
M01898(r)	0.912855	0.934061	OocytePrimordial vs OocyteAntral			M01898	r)
cs-c-pre3(g)	0.917814	0.93436	OocytePrimary vs OocyteAntral			cs-c-pre3	g)
digalside-hs(l)	0.917814	0.93436	OocytePrimary vs OocyteAntral			digalside-hs	l)
3dphb(m)	0.917814	0.93436	OocytePrimary vs OocyteAntral			3dphb	m)
4hbz(m)	0.917814	0.93436	OocytePrimary vs OocyteAntral			4hbz	m)
decdp(m)	0.917814	0.93436	OocytePrimary vs OocyteAntral			decdp	m)
M00470(c)	0.917814	0.93436	OocytePrimary vs OocyteAntral			M00470	c)
M01777(c)	0.917814	0.93436	OocytePrimary vs OocyteAntral			M01777	c)
CE2245(x)	0.917814	0.93436	OocytePrimary vs OocyteAntral			CE2245	x)
M01141(x)	0.917814	0.93436	OocytePrimary vs OocyteAntral			M01141	x)
M01469(r)	0.917814	0.93436	OocytePrimary vs OocyteAntral			M01469	r)
pail45p-hs(n)	0.917814	0.93436	OocytePrimary vs OocyteAntral			pail45p-hs	n)
pail345p-hs(n)	0.917814	0.93436	OocytePrimary vs OocyteAntral			pail345p-hs	n)
ind3ac(c)	0.911023	0.935492	GranulosaPrimary vs OocytePrimary			ind3ac	c)
tmndnccoa(c)	0.911023	0.935492	GranulosaPrimary vs OocytePrimary			tmndnccoa	c)
elaidcrn(c)	0.911023	0.935492	GranulosaPrimary vs OocytePrimary			elaidcrn	c)
dhlam(m)	0.911023	0.935492	GranulosaPrimary vs OocytePrimary			dhlam	m)
ha(l)	0.911023	0.935492	GranulosaPrimary vs OocytePrimary			ha	l)
tmndnccrn(m)	0.911023	0.935492	GranulosaPrimary vs OocytePrimary			tmndnccrn	m)
HC00342(m)	0.911023	0.935492	GranulosaPrimary vs OocytePrimary			HC00342	m)
pail45p-hs(m)	0.911023	0.935492	GranulosaPrimary vs OocytePrimary			pail45p-hs	m)
CE5101(m)	0.911023	0.935492	GranulosaPrimary vs OocytePrimary			CE5101	m)
CE5316(m)	0.911023	0.935492	GranulosaPrimary vs OocytePrimary			CE5316	m)
cholcoaone(m)	0.911023	0.935492	GranulosaPrimary vs OocytePrimary			cholcoaone	m)
M03005(c)	0.911023	0.935492	GranulosaPrimary vs OocytePrimary			M03005	c)
M02638(c)	0.911023	0.935492	GranulosaPrimary vs OocytePrimary			M02638	c)
M01191(r)	0.911023	0.935492	GranulosaPrimary vs OocytePrimary			M01191	r)
acrn(r)	0.910179	0.935492	GranulosaPrimary vs OocytePrimary			acrn	r)
acetone(e)	0.926206	0.935596	GranulosaAntral vs OocytePrimordial			acetone	e)
dolmanp-U(c)	0.926193	0.935596	GranulosaAntral vs OocytePrimordial			dolmanp-U	c)
lnlncgcoa(x)	0.926206	0.935596	GranulosaAntral vs OocytePrimordial			lnlncgcoa	x)
ksii-core2-deg5(l)	0.926206	0.935596	GranulosaAntral vs OocytePrimordial			ksii-core2-deg5	l)
oagt3-hs(c)	0.926148	0.935596	GranulosaAntral vs OocytePrimordial			oagt3-hs	c)
uacgam(c)	0.926206	0.935596	GranulosaAntral vs OocytePrimordial			uacgam	c)
Tn-antigen(l)	0.926129	0.935596	GranulosaAntral vs OocytePrimordial			Tn-antigen	l)
4hexdtricoa(x)	0.926206	0.935596	GranulosaAntral vs OocytePrimordial			4hexdtricoa	x)
CE5157(x)	0.926202	0.935596	GranulosaAntral vs OocytePrimordial			CE5157	x)
oagd3-hs(c)	0.926148	0.935596	GranulosaAntral vs OocytePrimordial			oagd3-hs	c)
dcdp(n)	0.928287	0.938312	GranulosaAntral vs OocytePrimary			dcdp	n)
formcoa(x)	0.928287	0.938312	GranulosaAntral vs OocytePrimary			formcoa	x)
eitetcoa(x)	0.928287	0.938312	GranulosaAntral vs OocytePrimary			eitetcoa	x)
c226crn(r)	0.928287	0.938312	GranulosaAntral vs OocytePrimary			c226crn	r)
tettet6crn(r)	0.928287	0.938312	GranulosaAntral vs OocytePrimary			tettet6crn	r)
M00897(m)	0.928287	0.938312	GranulosaAntral vs OocytePrimary			M00897	m)
M01141(x)	0.928287	0.938312	GranulosaAntral vs OocytePrimary			M01141	x)
pro-D(e)	0.928287	0.938312	GranulosaAntral vs OocytePrimary			pro-D	e)
pro-D(c)	0.928287	0.938312	GranulosaAntral vs OocytePrimary			pro-D	c)
acetone(m)	0.919522	0.938315	GranulosaPrimary vs GranulosaAntral			acetone	m)
ade(e)	0.919522	0.938315	GranulosaPrimary vs GranulosaAntral			ade	e)
ca2(c)	0.919518	0.938315	GranulosaPrimary vs GranulosaAntral			ca2	c)
ca2(e)	0.919518	0.938315	GranulosaPrimary vs GranulosaAntral			ca2	e)
ksi-deg30(l)	0.919522	0.938315	GranulosaPrimary vs GranulosaAntral			ksi-deg30	l)
ksi-deg5(l)	0.919522	0.938315	GranulosaPrimary vs GranulosaAntral			ksi-deg5	l)
cs-c-d-e-pre1(g)	0.919522	0.938315	GranulosaPrimary vs GranulosaAntral			cs-c-d-e-pre1	g)
mem2emgacpail-hs(r)	0.919522	0.938315	GranulosaPrimary vs GranulosaAntral			mem2emgacpail-hs	r)
txa2(r)	0.917821	0.938315	GranulosaPrimary vs GranulosaAntral			txa2	r)
M00441(c)	0.919522	0.938315	GranulosaPrimary vs GranulosaAntral			M00441	c)
M03064(c)	0.919522	0.938315	GranulosaPrimary vs GranulosaAntral			M03064	c)
M02340(c)	0.919522	0.938315	GranulosaPrimary vs GranulosaAntral			M02340	c)
M03065(c)	0.919522	0.938315	GranulosaPrimary vs GranulosaAntral			M03065	c)
M02341(c)	0.919522	0.938315	GranulosaPrimary vs GranulosaAntral			M02341	c)
ocdca(e)	0.919505	0.938315	GranulosaPrimary vs GranulosaAntral			ocdca	e)
gp1c_hs(g)	0.919334	0.938315	GranulosaPrimary vs GranulosaAntral			gp1c_hs	g)
CE5944(c)	0.919522	0.938315	GranulosaPrimary vs GranulosaAntral			CE5944	c)
2hatvacid(c)	0.91825	0.938315	GranulosaPrimary vs GranulosaAntral			2hatvacid	c)
2oxoadp(m)	0.93314	0.939998	GranulosaAntral vs OocyteSecondary			2oxoadp	m)
dcdp(n)	0.93314	0.939998	GranulosaAntral vs OocyteSecondary			dcdp	n)
l2fn2m2masn(g)	0.93314	0.939998	GranulosaAntral vs OocyteSecondary			l2fn2m2masn	g)
txa2(r)	0.932465	0.939998	GranulosaAntral vs OocyteSecondary			txa2	r)
CE2433(x)	0.93314	0.939998	GranulosaAntral vs OocyteSecondary			CE2433	x)
M02051(m)	0.93314	0.939998	GranulosaAntral vs OocyteSecondary			M02051	m)
CE5155(m)	0.93314	0.939998	GranulosaAntral vs OocyteSecondary			CE5155	m)
M00011(m)	0.93314	0.939998	GranulosaAntral vs OocyteSecondary			M00011	m)
M03049(r)	0.93314	0.939998	GranulosaAntral vs OocyteSecondary			M03049	r)
ptdcacrn(r)	0.93314	0.939998	GranulosaAntral vs OocyteSecondary			ptdcacrn	r)
vacccrn(r)	0.93314	0.939998	GranulosaAntral vs OocyteSecondary			vacccrn	r)
atvacid(c)	0.93314	0.939998	GranulosaAntral vs OocyteSecondary			atvacid	c)
fvs(e)	0.932465	0.939998	GranulosaAntral vs OocyteSecondary			fvs	e)
fvs(c)	0.932465	0.939998	GranulosaAntral vs OocyteSecondary			fvs	c)
3oddcoa(x)	0.898051	0.940065	OocytePrimordial vs OocytePrimary			3oddcoa	x)
co2(m)	0.898051	0.940065	OocytePrimordial vs OocytePrimary			co2	m)
pa-hs(m)	0.898051	0.940065	OocytePrimordial vs OocytePrimary			pa-hs	m)
betald(m)	0.898051	0.940065	OocytePrimordial vs OocytePrimary			betald	m)
chsterol(g)	0.898051	0.940065	OocytePrimordial vs OocytePrimary			chsterol	g)
clpndcoa(m)	0.898051	0.940065	OocytePrimordial vs OocytePrimary			clpndcoa	m)
dgtp(n)	0.898051	0.940065	OocytePrimordial vs OocytePrimary			dgtp	n)
dgdp(n)	0.898051	0.940065	OocytePrimordial vs OocytePrimary			dgdp	n)
gdp(n)	0.898051	0.940065	OocytePrimordial vs OocytePrimary			gdp	n)
m5mpdol-U(r)	0.898051	0.940065	OocytePrimordial vs OocytePrimary			m5mpdol-U	r)
dump(c)	0.898051	0.940065	OocytePrimordial vs OocytePrimary			dump	c)
10fthf5glu(l)	0.898051	0.940065	OocytePrimordial vs OocytePrimary			10fthf5glu	l)
10fthf(l)	0.898051	0.940065	OocytePrimordial vs OocytePrimary			10fthf	l)
glu-L(l)	0.898051	0.940065	OocytePrimordial vs OocytePrimary			glu-L	l)
5dhf(l)	0.898051	0.940065	OocytePrimordial vs OocytePrimary			5dhf	l)
dhf(l)	0.898051	0.940065	OocytePrimordial vs OocytePrimary			dhf	l)
cs-e-deg3(l)	0.898051	0.940065	OocytePrimordial vs OocytePrimary			cs-e-deg3	l)
pydam(c)	0.898051	0.940065	OocytePrimordial vs OocytePrimary			pydam	c)
ksi-deg16(l)	0.898051	0.940065	OocytePrimordial vs OocytePrimary			ksi-deg16	l)
ump(m)	0.897654	0.940065	OocytePrimordial vs OocytePrimary			ump	m)
sarcs(m)	0.898046	0.940065	OocytePrimordial vs OocytePrimary			sarcs	m)
HC01408(m)	0.898051	0.940065	OocytePrimordial vs OocytePrimary			HC01408	m)
HC00361(c)	0.898051	0.940065	OocytePrimordial vs OocytePrimary			HC00361	c)
3ohdcoa(m)	0.898051	0.940065	OocytePrimordial vs OocytePrimary			3ohdcoa	m)
dgmp(c)	0.898051	0.940065	OocytePrimordial vs OocytePrimary			dgmp	c)
pchol-hs(g)	0.898051	0.940065	OocytePrimordial vs OocytePrimary			pchol-hs	g)
dag-hs(g)	0.898051	0.940065	OocytePrimordial vs OocytePrimary			dag-hs	g)
CE2247(m)	0.898051	0.940065	OocytePrimordial vs OocytePrimary			CE2247	m)
M03019(m)	0.898051	0.940065	OocytePrimordial vs OocytePrimary			M03019	m)
acglc13galacglcgal14acglcgalgluside-hs(g)	0.898042	0.940065	OocytePrimordial vs OocytePrimary			acglc13galacglcgal14acglcgalgluside-hs	g)
bilirub(r)	0.897989	0.940065	OocytePrimordial vs OocytePrimary			bilirub	r)
na1(r)	0.897989	0.940065	OocytePrimordial vs OocytePrimary			na1	r)
cit(c)	0.913362	0.941466	GranulosaPrimordial vs GranulosaAntral			cit	c)
ac(m)	0.913362	0.941466	GranulosaPrimordial vs GranulosaAntral			ac	m)
5HPET(c)	0.913362	0.941466	GranulosaPrimordial vs GranulosaAntral			5HPET	c)
mpdol-L(c)	0.913283	0.941466	GranulosaPrimordial vs GranulosaAntral			mpdol-L	c)
clpn-hs(c)	0.913354	0.941466	GranulosaPrimordial vs GranulosaAntral			clpn-hs	c)
dctp(n)	0.913354	0.941466	GranulosaPrimordial vs GranulosaAntral			dctp	n)
adp(x)	0.913362	0.941466	GranulosaPrimordial vs GranulosaAntral			adp	x)
etha(c)	0.913362	0.941466	GranulosaPrimordial vs GranulosaAntral			etha	c)
fru(c)	0.913362	0.941466	GranulosaPrimordial vs GranulosaAntral			fru	c)
hs-pre10(g)	0.913331	0.941466	GranulosaPrimordial vs GranulosaAntral			hs-pre10	g)
hs-deg6(l)	0.913362	0.941466	GranulosaPrimordial vs GranulosaAntral			hs-deg6	l)
Rtotal3crn(c)	0.913331	0.941466	GranulosaPrimordial vs GranulosaAntral			Rtotal3crn	c)
HC00342(c)	0.913331	0.941466	GranulosaPrimordial vs GranulosaAntral			HC00342	c)
C05279(x)	0.913354	0.941466	GranulosaPrimordial vs GranulosaAntral			C05279	x)
dhcholestanate(m)	0.913362	0.941466	GranulosaPrimordial vs GranulosaAntral			dhcholestanate	m)
CE2594(m)	0.913362	0.941466	GranulosaPrimordial vs GranulosaAntral			CE2594	m)
CE2596(m)	0.913362	0.941466	GranulosaPrimordial vs GranulosaAntral			CE2596	m)
lnlncacoa(r)	0.913362	0.941466	GranulosaPrimordial vs GranulosaAntral			lnlncacoa	r)
CE5346(x)	0.913362	0.941466	GranulosaPrimordial vs GranulosaAntral			CE5346	x)
CE5337(x)	0.913362	0.941466	GranulosaPrimordial vs GranulosaAntral			CE5337	x)
3hexdcrn(c)	0.913331	0.941466	GranulosaPrimordial vs GranulosaAntral			3hexdcrn	c)
3bcrn(c)	0.913331	0.941466	GranulosaPrimordial vs GranulosaAntral			3bcrn	c)
docohexcoa(m)	0.913354	0.941466	GranulosaPrimordial vs GranulosaAntral			docohexcoa	m)
docohepcoa(m)	0.913354	0.941466	GranulosaPrimordial vs GranulosaAntral			docohepcoa	m)
peole-hs(c)	0.913362	0.941466	GranulosaPrimordial vs GranulosaAntral			peole-hs	c)
pepalm-hs(c)	0.913362	0.941466	GranulosaPrimordial vs GranulosaAntral			pepalm-hs	c)
pe2linl-hs(c)	0.913362	0.941466	GranulosaPrimordial vs GranulosaAntral			pe2linl-hs	c)
pear-hs(c)	0.913362	0.941466	GranulosaPrimordial vs GranulosaAntral			pear-hs	c)
pe203-hs(c)	0.913362	0.941466	GranulosaPrimordial vs GranulosaAntral			pe203-hs	c)
pe226-hs(c)	0.913362	0.941466	GranulosaPrimordial vs GranulosaAntral			pe226-hs	c)
pedh203-hs(c)	0.913362	0.941466	GranulosaPrimordial vs GranulosaAntral			pedh203-hs	c)
pe14-hs(c)	0.913362	0.941466	GranulosaPrimordial vs GranulosaAntral			pe14-hs	c)
pe161-hs(c)	0.913362	0.941466	GranulosaPrimordial vs GranulosaAntral			pe161-hs	c)
pelinl-hs(c)	0.913362	0.941466	GranulosaPrimordial vs GranulosaAntral			pelinl-hs	c)
gm3-hs(l)	0.913362	0.941466	GranulosaPrimordial vs GranulosaAntral			gm3-hs	l)
M00479(c)	0.913362	0.941466	GranulosaPrimordial vs GranulosaAntral			M00479	c)
M02099(c)	0.913354	0.941466	GranulosaPrimordial vs GranulosaAntral			M02099	c)
nadph(n)	0.913362	0.941466	GranulosaPrimordial vs GranulosaAntral			nadph	n)
nadp(n)	0.913362	0.941466	GranulosaPrimordial vs GranulosaAntral			nadp	n)
M00129(r)	0.913362	0.941466	GranulosaPrimordial vs GranulosaAntral			M00129	r)
M02975(r)	0.913331	0.941466	GranulosaPrimordial vs GranulosaAntral			M02975	r)
M00122(r)	0.913331	0.941466	GranulosaPrimordial vs GranulosaAntral			M00122	r)
tetpent3crn(r)	0.913331	0.941466	GranulosaPrimordial vs GranulosaAntral			tetpent3crn	r)
CE2242(m)	0.913362	0.941466	GranulosaPrimordial vs GranulosaAntral			CE2242	m)
M03077(c)	0.913354	0.941466	GranulosaPrimordial vs GranulosaAntral			M03077	c)
M02415(c)	0.913354	0.941466	GranulosaPrimordial vs GranulosaAntral			M02415	c)
M03080(c)	0.913362	0.941466	GranulosaPrimordial vs GranulosaAntral			M03080	c)
M02420(c)	0.913362	0.941466	GranulosaPrimordial vs GranulosaAntral			M02420	c)
M03082(c)	0.913362	0.941466	GranulosaPrimordial vs GranulosaAntral			M03082	c)
M02423(c)	0.913362	0.941466	GranulosaPrimordial vs GranulosaAntral			M02423	c)
34dhpac(c)	0.930766	0.941634	OocyteSecondary vs OocyteAntral			34dhpac	c)
dttp(m)	0.930766	0.941634	OocyteSecondary vs OocyteAntral			dttp	m)
dump(c)	0.930766	0.941634	OocyteSecondary vs OocyteAntral			dump	c)
hexccoa(x)	0.930766	0.941634	OocyteSecondary vs OocyteAntral			hexccoa	x)
ksi-pre20(g)	0.930766	0.941634	OocyteSecondary vs OocyteAntral			ksi-pre20	g)
galside-hs(l)	0.930766	0.941634	OocyteSecondary vs OocyteAntral			galside-hs	l)
r1p(c)	0.930766	0.941634	OocyteSecondary vs OocyteAntral			r1p	c)
thymd(e)	0.930766	0.941634	OocyteSecondary vs OocyteAntral			thymd	e)
prpp(e)	0.930766	0.941634	OocyteSecondary vs OocyteAntral			prpp	e)
glyc(m)	0.930766	0.941634	OocyteSecondary vs OocyteAntral			glyc	m)
akg(e)	0.930766	0.941634	OocyteSecondary vs OocyteAntral			akg	e)
CE4792(m)	0.930766	0.941634	OocyteSecondary vs OocyteAntral			CE4792	m)
CE4802(m)	0.930766	0.941634	OocyteSecondary vs OocyteAntral			CE4802	m)
34dhpe(c)	0.930766	0.941634	OocyteSecondary vs OocyteAntral			34dhpe	c)
M02638(r)	0.930766	0.941634	OocyteSecondary vs OocyteAntral			M02638	r)
strdnccrn(r)	0.930766	0.941634	OocyteSecondary vs OocyteAntral			strdnccrn	r)
6pthp(n)	0.930766	0.941634	OocyteSecondary vs OocyteAntral			6pthp	n)
betald(c)	0.930766	0.941634	OocyteSecondary vs OocyteAntral			betald	c)
dhcholoylcoa(x)	0.911853	0.941663	OocytePrimordial vs OocyteSecondary			dhcholoylcoa	x)
n4abutn(c)	0.911853	0.941663	OocytePrimordial vs OocyteSecondary			n4abutn	c)
argsuc(c)	0.911734	0.941663	OocytePrimordial vs OocyteSecondary			argsuc	c)
dutp(m)	0.911853	0.941663	OocytePrimordial vs OocyteSecondary			dutp	m)
m6mpdol-L(r)	0.911853	0.941663	OocytePrimordial vs OocyteSecondary			m6mpdol-L	r)
atp(x)	0.911853	0.941663	OocytePrimordial vs OocyteSecondary			atp	x)
ksi-deg26(l)	0.911853	0.941663	OocytePrimordial vs OocyteSecondary			ksi-deg26	l)
ksi-deg11(l)	0.911853	0.941663	OocytePrimordial vs OocyteSecondary			ksi-deg11	l)
ksi-deg17(l)	0.911853	0.941663	OocytePrimordial vs OocyteSecondary			ksi-deg17	l)
ksi-deg20(l)	0.911853	0.941663	OocytePrimordial vs OocyteSecondary			ksi-deg20	l)
ksi-deg23(l)	0.911853	0.941663	OocytePrimordial vs OocyteSecondary			ksi-deg23	l)
cs-d-pre3(g)	0.911853	0.941663	OocytePrimordial vs OocyteSecondary			cs-d-pre3	g)
cs-e-pre3(g)	0.911853	0.941663	OocytePrimordial vs OocyteSecondary			cs-e-pre3	g)
ha-deg1(l)	0.911853	0.941663	OocytePrimordial vs OocyteSecondary			ha-deg1	l)
g1p(c)	0.911853	0.941663	OocytePrimordial vs OocyteSecondary			g1p	c)
m4masn(g)	0.911853	0.941663	OocytePrimordial vs OocyteSecondary			m4masn	g)
HC00591(m)	0.911766	0.941663	OocytePrimordial vs OocyteSecondary			HC00591	m)
strdnc(r)	0.911853	0.941663	OocytePrimordial vs OocyteSecondary			strdnc	r)
HC10858(m)	0.911853	0.941663	OocytePrimordial vs OocyteSecondary			HC10858	m)
CE0692(m)	0.911853	0.941663	OocytePrimordial vs OocyteSecondary			CE0692	m)
CE0785(m)	0.911853	0.941663	OocytePrimordial vs OocyteSecondary			CE0785	m)
tmndnccoa(r)	0.911853	0.941663	OocytePrimordial vs OocyteSecondary			tmndnccoa	r)
CE4820(x)	0.911853	0.941663	OocytePrimordial vs OocyteSecondary			CE4820	x)
CE5346(x)	0.911853	0.941663	OocytePrimordial vs OocyteSecondary			CE5346	x)
CE5337(x)	0.911853	0.941663	OocytePrimordial vs OocyteSecondary			CE5337	x)
CE5312(m)	0.911853	0.941663	OocytePrimordial vs OocyteSecondary			CE5312	m)
CE5324(m)	0.911853	0.941663	OocytePrimordial vs OocyteSecondary			CE5324	m)
CE7088(n)	0.911853	0.941663	OocytePrimordial vs OocyteSecondary			CE7088	n)
HC02080(c)	0.911853	0.941663	OocytePrimordial vs OocyteSecondary			HC02080	c)
HC02058(c)	0.911853	0.941663	OocytePrimordial vs OocyteSecondary			HC02058	c)
M00018(m)	0.911853	0.941663	OocytePrimordial vs OocyteSecondary			M00018	m)
M02052(m)	0.911853	0.941663	OocytePrimordial vs OocyteSecondary			M02052	m)
M01191(r)	0.911853	0.941663	OocytePrimordial vs OocyteSecondary			M01191	r)
M03046(c)	0.911853	0.941663	OocytePrimordial vs OocyteSecondary			M03046	c)
M02112(x)	0.911809	0.941663	OocytePrimordial vs OocyteSecondary			M02112	x)
CE2245(x)	0.911809	0.941663	OocytePrimordial vs OocyteSecondary			CE2245	x)
CE5158(x)	0.911809	0.941663	OocytePrimordial vs OocyteSecondary			CE5158	x)
CE2441(m)	0.911853	0.941663	OocytePrimordial vs OocyteSecondary			CE2441	m)
M03067(c)	0.911853	0.941663	OocytePrimordial vs OocyteSecondary			M03067	c)
M02351(c)	0.911853	0.941663	OocytePrimordial vs OocyteSecondary			M02351	c)
lpro(m)	0.911853	0.941663	OocytePrimordial vs OocyteSecondary			lpro	m)
alpro(m)	0.911853	0.941663	OocytePrimordial vs OocyteSecondary			alpro	m)
dhlpro(m)	0.911853	0.941663	OocytePrimordial vs OocyteSecondary			dhlpro	m)
gt1b-hs(g)	0.911734	0.941663	OocytePrimordial vs OocyteSecondary			gt1b-hs	g)
acmana(r)	0.911581	0.941663	OocytePrimordial vs OocyteSecondary			acmana	r)
prostgh2(e)	0.911831	0.941663	OocytePrimordial vs OocyteSecondary			prostgh2	e)
prostgi2(e)	0.911831	0.941663	OocytePrimordial vs OocyteSecondary			prostgi2	e)
prostgi2(c)	0.911831	0.941663	OocytePrimordial vs OocyteSecondary			prostgi2	c)
CE5786(e)	0.911853	0.941663	OocytePrimordial vs OocyteSecondary			CE5786	e)
CE5789(e)	0.911853	0.941663	OocytePrimordial vs OocyteSecondary			CE5789	e)
CE5797(e)	0.911853	0.941663	OocytePrimordial vs OocyteSecondary			CE5797	e)
CE5798(e)	0.911853	0.941663	OocytePrimordial vs OocyteSecondary			CE5798	e)
HC02061(c)	0.911842	0.941663	OocytePrimordial vs OocyteSecondary			HC02061	c)
bilglcur(r)	0.911853	0.941663	OocytePrimordial vs OocyteSecondary			bilglcur	r)
hca24g(e)	0.911853	0.941663	OocytePrimordial vs OocyteSecondary			hca24g	e)
hca6g(e)	0.911853	0.941663	OocytePrimordial vs OocyteSecondary			hca6g	e)
hdcea(e)	0.911853	0.941663	OocytePrimordial vs OocyteSecondary			hdcea	e)
pmtcoa(c)	0.928611	0.942791	GranulosaPrimary vs OocyteAntral			pmtcoa	c)
ppi(x)	0.928611	0.942791	GranulosaPrimary vs OocyteAntral			ppi	x)
xylu-L(c)	0.928611	0.942791	GranulosaPrimary vs OocyteAntral			xylu-L	c)
HC00682(m)	0.928611	0.942791	GranulosaPrimary vs OocyteAntral			HC00682	m)
CE5305(m)	0.928611	0.942791	GranulosaPrimary vs OocyteAntral			CE5305	m)
CE5317(m)	0.928611	0.942791	GranulosaPrimary vs OocyteAntral			CE5317	m)
M01207(e)	0.928611	0.942791	GranulosaPrimary vs OocyteAntral			M01207	e)
M00316(c)	0.928611	0.942791	GranulosaPrimary vs OocyteAntral			M00316	c)
M00316(r)	0.928607	0.942791	GranulosaPrimary vs OocyteAntral			M00316	r)
dcsptn1coa(r)	0.928611	0.942791	GranulosaPrimary vs OocyteAntral			dcsptn1coa	r)
M03047(r)	0.928611	0.942791	GranulosaPrimary vs OocyteAntral			M03047	r)
CE2242(m)	0.928611	0.942791	GranulosaPrimary vs OocyteAntral			CE2242	m)
M03078(c)	0.928611	0.942791	GranulosaPrimary vs OocyteAntral			M03078	c)
M02416(c)	0.928611	0.942791	GranulosaPrimary vs OocyteAntral			M02416	c)
3ohdcoa(x)	0.916359	0.943878	GranulosaPrimordial vs OocytePrimary			3ohdcoa	x)
adprib(c)	0.916324	0.943878	GranulosaPrimordial vs OocytePrimary			adprib	c)
pglyc-hs(c)	0.916359	0.943878	GranulosaPrimordial vs OocytePrimary			pglyc-hs	c)
clpn-hs(c)	0.916352	0.943878	GranulosaPrimordial vs OocytePrimary			clpn-hs	c)
dttp(m)	0.916359	0.943878	GranulosaPrimordial vs OocytePrimary			dttp	m)
hs-deg10(l)	0.916352	0.943878	GranulosaPrimordial vs OocytePrimary			hs-deg10	l)
cs-d-deg3(l)	0.916352	0.943878	GranulosaPrimordial vs OocytePrimary			cs-d-deg3	l)
m3emgacpail-hs(r)	0.916352	0.943878	GranulosaPrimordial vs OocytePrimary			m3emgacpail-hs	r)
hs-deg7(l)	0.916261	0.943878	GranulosaPrimordial vs OocytePrimary			hs-deg7	l)
hs-deg13(l)	0.916261	0.943878	GranulosaPrimordial vs OocytePrimary			hs-deg13	l)
hs-deg18(l)	0.916261	0.943878	GranulosaPrimordial vs OocytePrimary			hs-deg18	l)
hs-deg19(l)	0.916261	0.943878	GranulosaPrimordial vs OocytePrimary			hs-deg19	l)
lgnccrn(c)	0.916352	0.943878	GranulosaPrimordial vs OocytePrimary			lgnccrn	c)
m6masnB1(g)	0.916359	0.943878	GranulosaPrimordial vs OocytePrimary			m6masnB1	g)
m6masnB2(g)	0.916359	0.943878	GranulosaPrimordial vs OocytePrimary			m6masnB2	g)
m7masnB(g)	0.916359	0.943878	GranulosaPrimordial vs OocytePrimary			m7masnB	g)
cs-c(l)	0.916359	0.943878	GranulosaPrimordial vs OocytePrimary			cs-c	l)
ump(m)	0.915931	0.943878	GranulosaPrimordial vs OocytePrimary			ump	m)
tdcoa(m)	0.916359	0.943878	GranulosaPrimordial vs OocytePrimary			tdcoa	m)
ump(e)	0.916282	0.943878	GranulosaPrimordial vs OocytePrimary			ump	e)
pmtcrn(x)	0.916331	0.943878	GranulosaPrimordial vs OocytePrimary			pmtcrn	x)
C05279(m)	0.916359	0.943878	GranulosaPrimordial vs OocytePrimary			C05279	m)
CE0853(m)	0.916359	0.943878	GranulosaPrimordial vs OocytePrimary			CE0853	m)
tethex3coa(r)	0.916359	0.943878	GranulosaPrimordial vs OocytePrimary			tethex3coa	r)
CE4804(m)	0.916359	0.943878	GranulosaPrimordial vs OocytePrimary			CE4804	m)
CE5969(m)	0.916359	0.943878	GranulosaPrimordial vs OocytePrimary			CE5969	m)
3hdcoa(c)	0.916359	0.943878	GranulosaPrimordial vs OocytePrimary			3hdcoa	c)
3thexddcoa(m)	0.916359	0.943878	GranulosaPrimordial vs OocytePrimary			3thexddcoa	m)
hexdectecoa(m)	0.916352	0.943878	GranulosaPrimordial vs OocytePrimary			hexdectecoa	m)
glyleu(c)	0.916359	0.943878	GranulosaPrimordial vs OocytePrimary			glyleu	c)
M00442(c)	0.916359	0.943878	GranulosaPrimordial vs OocytePrimary			M00442	c)
M02973(r)	0.916331	0.943878	GranulosaPrimordial vs OocytePrimary			M02973	r)
hpdcacrn(r)	0.916331	0.943878	GranulosaPrimordial vs OocytePrimary			hpdcacrn	r)
M02638(r)	0.916331	0.943878	GranulosaPrimordial vs OocytePrimary			M02638	r)
M00316(r)	0.916331	0.943878	GranulosaPrimordial vs OocytePrimary			M00316	r)
dcsptn1crn(r)	0.916331	0.943878	GranulosaPrimordial vs OocytePrimary			dcsptn1crn	r)
M03046(r)	0.916331	0.943878	GranulosaPrimordial vs OocytePrimary			M03046	r)
hexccrn(r)	0.916331	0.943878	GranulosaPrimordial vs OocytePrimary			hexccrn	r)
ddca(r)	0.916359	0.943878	GranulosaPrimordial vs OocytePrimary			ddca	r)
ttdcea(r)	0.916359	0.943878	GranulosaPrimordial vs OocytePrimary			ttdcea	r)
lneldc(r)	0.916359	0.943878	GranulosaPrimordial vs OocytePrimary			lneldc	r)
M02613(r)	0.916359	0.943878	GranulosaPrimordial vs OocytePrimary			M02613	r)
CE2510(r)	0.916359	0.943878	GranulosaPrimordial vs OocytePrimary			CE2510	r)
M01235(r)	0.916359	0.943878	GranulosaPrimordial vs OocytePrimary			M01235	r)
M01207(r)	0.916359	0.943878	GranulosaPrimordial vs OocytePrimary			M01207	r)
M02053(r)	0.916359	0.943878	GranulosaPrimordial vs OocytePrimary			M02053	r)
nrvnc(r)	0.916359	0.943878	GranulosaPrimordial vs OocytePrimary			nrvnc	r)
M03153(r)	0.916359	0.943878	GranulosaPrimordial vs OocytePrimary			M03153	r)
crvnc(r)	0.916359	0.943878	GranulosaPrimordial vs OocytePrimary			crvnc	r)
M00010(r)	0.916359	0.943878	GranulosaPrimordial vs OocytePrimary			M00010	r)
adrn(r)	0.916359	0.943878	GranulosaPrimordial vs OocytePrimary			adrn	r)
M00008(r)	0.916359	0.943878	GranulosaPrimordial vs OocytePrimary			M00008	r)
M00044(m)	0.916359	0.943878	GranulosaPrimordial vs OocytePrimary			M00044	m)
M03080(c)	0.916359	0.943878	GranulosaPrimordial vs OocytePrimary			M03080	c)
M02420(c)	0.916359	0.943878	GranulosaPrimordial vs OocytePrimary			M02420	c)
glu5p(m)	0.940625	0.946706	GranulosaAntral vs OocyteAntral			glu5p	m)
naglc2p-U(c)	0.940625	0.946706	GranulosaAntral vs OocyteAntral			naglc2p-U	c)
dd2coa(x)	0.940625	0.946706	GranulosaAntral vs OocyteAntral			dd2coa	x)
M02050(c)	0.940625	0.946706	GranulosaAntral vs OocyteAntral			M02050	c)
M01957(c)	0.940625	0.946706	GranulosaAntral vs OocyteAntral			M01957	c)
34hpp(c)	0.935635	0.946848	GranulosaSecondary vs OocyteAntral			34hpp	c)
lald-D(c)	0.935635	0.946848	GranulosaSecondary vs OocyteAntral			lald-D	c)
dgtp(c)	0.935635	0.946848	GranulosaSecondary vs OocyteAntral			dgtp	c)
dcdp(c)	0.935635	0.946848	GranulosaSecondary vs OocyteAntral			dcdp	c)
ocdca(c)	0.935635	0.946848	GranulosaSecondary vs OocyteAntral			ocdca	c)
fol(c)	0.935635	0.946848	GranulosaSecondary vs OocyteAntral			fol	c)
ksi-deg32(l)	0.935635	0.946848	GranulosaSecondary vs OocyteAntral			ksi-deg32	l)
hs-pre10(g)	0.935635	0.946848	GranulosaSecondary vs OocyteAntral			hs-pre10	g)
2mop(m)	0.935635	0.946848	GranulosaSecondary vs OocyteAntral			2mop	m)
lnlccoa(m)	0.935635	0.946848	GranulosaSecondary vs OocyteAntral			lnlccoa	m)
malt(l)	0.935627	0.946848	GranulosaSecondary vs OocyteAntral			malt	l)
cs-e-pre5a(g)	0.935635	0.946848	GranulosaSecondary vs OocyteAntral			cs-e-pre5a	g)
HC00682(m)	0.935635	0.946848	GranulosaSecondary vs OocyteAntral			HC00682	m)
3ohdcoa(m)	0.935635	0.946848	GranulosaSecondary vs OocyteAntral			3ohdcoa	m)
clpndcoa(r)	0.935635	0.946848	GranulosaSecondary vs OocyteAntral			clpndcoa	r)
2docopencoa(m)	0.935635	0.946848	GranulosaSecondary vs OocyteAntral			2docopencoa	m)
2docohexecoa(m)	0.935635	0.946848	GranulosaSecondary vs OocyteAntral			2docohexecoa	m)
tddedi2coa(m)	0.935635	0.946848	GranulosaSecondary vs OocyteAntral			tddedi2coa	m)
g3pc(c)	0.935635	0.946848	GranulosaSecondary vs OocyteAntral			g3pc	c)
grdp(c)	0.935635	0.946848	GranulosaSecondary vs OocyteAntral			grdp	c)
dtmp(c)	0.935635	0.946848	GranulosaSecondary vs OocyteAntral			dtmp	c)
ak2lgchol-hs(e)	0.935635	0.946848	GranulosaSecondary vs OocyteAntral			ak2lgchol-hs	e)
gm2-hs(l)	0.935635	0.946848	GranulosaSecondary vs OocyteAntral			gm2-hs	l)
gm3-hs(l)	0.935635	0.946848	GranulosaSecondary vs OocyteAntral			gm3-hs	l)
M00447(c)	0.935635	0.946848	GranulosaSecondary vs OocyteAntral			M00447	c)
M00480(c)	0.935635	0.946848	GranulosaSecondary vs OocyteAntral			M00480	c)
M00466(c)	0.935635	0.946848	GranulosaSecondary vs OocyteAntral			M00466	c)
M03066(c)	0.935635	0.946848	GranulosaSecondary vs OocyteAntral			M03066	c)
M02342(c)	0.935635	0.946848	GranulosaSecondary vs OocyteAntral			M02342	c)
biocyt(c)	0.935627	0.946848	GranulosaSecondary vs OocyteAntral			biocyt	c)
thcholstoic(r)	0.935635	0.946848	GranulosaSecondary vs OocyteAntral			thcholstoic	r)
biocyt(m)	0.935627	0.946848	GranulosaSecondary vs OocyteAntral			biocyt	m)
thcholstoic(x)	0.935635	0.946848	GranulosaSecondary vs OocyteAntral			thcholstoic	x)
CE2567(x)	0.935635	0.946848	GranulosaSecondary vs OocyteAntral			CE2567	x)
acetone(e)	0.907834	0.948067	GranulosaPrimordial vs OocyteSecondary			acetone	e)
acgpail-hs(c)	0.907869	0.948067	GranulosaPrimordial vs OocyteSecondary			acgpail-hs	c)
ade(e)	0.907869	0.948067	GranulosaPrimordial vs OocyteSecondary			ade	e)
gtp(m)	0.907869	0.948067	GranulosaPrimordial vs OocyteSecondary			gtp	m)
gdp(m)	0.907869	0.948067	GranulosaPrimordial vs OocyteSecondary			gdp	m)
etoh(c)	0.907834	0.948067	GranulosaPrimordial vs OocyteSecondary			etoh	c)
id3acald(c)	0.907869	0.948067	GranulosaPrimordial vs OocyteSecondary			id3acald	c)
hdcecrn(c)	0.90773	0.948067	GranulosaPrimordial vs OocyteSecondary			hdcecrn	c)
glc-D(r)	0.907522	0.948067	GranulosaPrimordial vs OocyteSecondary			glc-D	r)
pcrn(m)	0.907171	0.948067	GranulosaPrimordial vs OocyteSecondary			pcrn	m)
cdp(c)	0.907869	0.948067	GranulosaPrimordial vs OocyteSecondary			cdp	c)
g3m8masn(r)	0.907869	0.948067	GranulosaPrimordial vs OocyteSecondary			g3m8masn	r)
pi(r)	0.907869	0.948067	GranulosaPrimordial vs OocyteSecondary			pi	r)
chlstol(r)	0.907869	0.948067	GranulosaPrimordial vs OocyteSecondary			chlstol	r)
ptdca(c)	0.907869	0.948067	GranulosaPrimordial vs OocyteSecondary			ptdca	c)
whhdca(c)	0.907869	0.948067	GranulosaPrimordial vs OocyteSecondary			whhdca	c)
fol(e)	0.907869	0.948067	GranulosaPrimordial vs OocyteSecondary			fol	e)
glygn1(c)	0.907869	0.948067	GranulosaPrimordial vs OocyteSecondary			glygn1	c)
cs-c-deg3(l)	0.907869	0.948067	GranulosaPrimordial vs OocyteSecondary			cs-c-deg3	l)
cs-d-deg4(l)	0.907869	0.948067	GranulosaPrimordial vs OocyteSecondary			cs-d-deg4	l)
cs-c-deg4(l)	0.907869	0.948067	GranulosaPrimordial vs OocyteSecondary			cs-c-deg4	l)
cs-d-deg1(l)	0.907869	0.948067	GranulosaPrimordial vs OocyteSecondary			cs-d-deg1	l)
cs-d-deg5(l)	0.907869	0.948067	GranulosaPrimordial vs OocyteSecondary			cs-d-deg5	l)
uri(e)	0.907869	0.948067	GranulosaPrimordial vs OocyteSecondary			uri	e)
nicrnt(c)	0.907869	0.948067	GranulosaPrimordial vs OocyteSecondary			nicrnt	c)
dhcholestanate(c)	0.907869	0.948067	GranulosaPrimordial vs OocyteSecondary			dhcholestanate	c)
HC01405(m)	0.907869	0.948067	GranulosaPrimordial vs OocyteSecondary			HC01405	m)
asp-L(m)	0.907834	0.948067	GranulosaPrimordial vs OocyteSecondary			asp-L	m)
HC01988(c)	0.907834	0.948067	GranulosaPrimordial vs OocyteSecondary			HC01988	c)
dece4coa(x)	0.907869	0.948067	GranulosaPrimordial vs OocyteSecondary			dece4coa	x)
CE2417(m)	0.907869	0.948067	GranulosaPrimordial vs OocyteSecondary			CE2417	m)
CE0782(m)	0.907869	0.948067	GranulosaPrimordial vs OocyteSecondary			CE0782	m)
CE4791(x)	0.907171	0.948067	GranulosaPrimordial vs OocyteSecondary			CE4791	x)
CE5347(m)	0.907869	0.948067	GranulosaPrimordial vs OocyteSecondary			CE5347	m)
3tdcrn(c)	0.90773	0.948067	GranulosaPrimordial vs OocyteSecondary			3tdcrn	c)
hexdicoa(c)	0.907869	0.948067	GranulosaPrimordial vs OocyteSecondary			hexdicoa	c)
3ocddcoa(c)	0.907869	0.948067	GranulosaPrimordial vs OocyteSecondary			3ocddcoa	c)
c51crn(c)	0.90773	0.948067	GranulosaPrimordial vs OocyteSecondary			c51crn	c)
c5dc(c)	0.90773	0.948067	GranulosaPrimordial vs OocyteSecondary			c5dc	c)
phpyr(e)	0.907834	0.948067	GranulosaPrimordial vs OocyteSecondary			phpyr	e)
gd2-hs(l)	0.907869	0.948067	GranulosaPrimordial vs OocyteSecondary			gd2-hs	l)
phcrm-hs(c)	0.907834	0.948067	GranulosaPrimordial vs OocyteSecondary			phcrm-hs	c)
gluside-hs(e)	0.907869	0.948067	GranulosaPrimordial vs OocyteSecondary			gluside-hs	e)
thcrm-hs(l)	0.907869	0.948067	GranulosaPrimordial vs OocyteSecondary			thcrm-hs	l)
M01141(c)	0.907869	0.948067	GranulosaPrimordial vs OocyteSecondary			M01141	c)
M00448(c)	0.907869	0.948067	GranulosaPrimordial vs OocyteSecondary			M00448	c)
M00447(c)	0.907869	0.948067	GranulosaPrimordial vs OocyteSecondary			M00447	c)
M00453(c)	0.907869	0.948067	GranulosaPrimordial vs OocyteSecondary			M00453	c)
HC02044(c)	0.907869	0.948067	GranulosaPrimordial vs OocyteSecondary			HC02044	c)
M01777(c)	0.907869	0.948067	GranulosaPrimordial vs OocyteSecondary			M01777	c)
hdd2crn(r)	0.90773	0.948067	GranulosaPrimordial vs OocyteSecondary			hdd2crn	r)
M02611(r)	0.90773	0.948067	GranulosaPrimordial vs OocyteSecondary			M02611	r)
clpndcrn(r)	0.90773	0.948067	GranulosaPrimordial vs OocyteSecondary			clpndcrn	r)
M00063(m)	0.907869	0.948067	GranulosaPrimordial vs OocyteSecondary			M00063	m)
dcyt(m)	0.907869	0.948067	GranulosaPrimordial vs OocyteSecondary			dcyt	m)
thf(m)	0.934209	0.948536	OocytePrimary vs OocyteAntral			thf	m)
cs-d-pre4(g)	0.934209	0.948536	OocytePrimary vs OocyteAntral			cs-d-pre4	g)
HC00955(e)	0.934209	0.948536	OocytePrimary vs OocyteAntral			HC00955	e)
HC01412(x)	0.934209	0.948536	OocytePrimary vs OocyteAntral			HC01412	x)
C05280(x)	0.934209	0.948536	OocytePrimary vs OocyteAntral			C05280	x)
HC02213(n)	0.934209	0.948536	OocytePrimary vs OocyteAntral			HC02213	n)
tetdecdicoa(m)	0.934209	0.948536	OocytePrimary vs OocyteAntral			tetdecdicoa	m)
M01191(x)	0.934209	0.948536	OocytePrimary vs OocyteAntral			M01191	x)
CE2439(m)	0.934209	0.948536	OocytePrimary vs OocyteAntral			CE2439	m)
M02935(l)	0.934209	0.948536	OocytePrimary vs OocyteAntral			M02935	l)
3otdcoa(x)	0.930367	0.949077	GranulosaPrimordial vs OocytePrimordial			3otdcoa	x)
pmtcoa(x)	0.930367	0.949077	GranulosaPrimordial vs OocytePrimordial			pmtcoa	x)
hdcoa(c)	0.930367	0.949077	GranulosaPrimordial vs OocytePrimordial			hdcoa	c)
odecrn(c)	0.930354	0.949077	GranulosaPrimordial vs OocytePrimordial			odecrn	c)
cdp(m)	0.930354	0.949077	GranulosaPrimordial vs OocytePrimordial			cdp	m)
dcyt(n)	0.930367	0.949077	GranulosaPrimordial vs OocytePrimordial			dcyt	n)
dcyt(c)	0.930367	0.949077	GranulosaPrimordial vs OocytePrimordial			dcyt	c)
chlstol(r)	0.930367	0.949077	GranulosaPrimordial vs OocytePrimordial			chlstol	r)
2mb2coa(m)	0.930367	0.949077	GranulosaPrimordial vs OocytePrimordial			2mb2coa	m)
fuc1p-L(c)	0.930233	0.949077	GranulosaPrimordial vs OocytePrimordial			fuc1p-L	c)
strdnc(c)	0.930367	0.949077	GranulosaPrimordial vs OocytePrimordial			strdnc	c)
hexccoa(x)	0.930367	0.949077	GranulosaPrimordial vs OocytePrimordial			hexccoa	x)
cs-e-pre4(g)	0.930367	0.949077	GranulosaPrimordial vs OocytePrimordial			cs-e-pre4	g)
mi14p(c)	0.930367	0.949077	GranulosaPrimordial vs OocytePrimordial			mi14p	c)
pcollg5hlys(c)	0.930367	0.949077	GranulosaPrimordial vs OocytePrimordial			pcollg5hlys	c)
2hyoxplac(c)	0.930287	0.949077	GranulosaPrimordial vs OocytePrimordial			2hyoxplac	c)
ps-hs(c)	0.930367	0.949077	GranulosaPrimordial vs OocytePrimordial			ps-hs	c)
cs-b-pre5(g)	0.930367	0.949077	GranulosaPrimordial vs OocytePrimordial			cs-b-pre5	g)
cs-e-deg5(l)	0.930367	0.949077	GranulosaPrimordial vs OocytePrimordial			cs-e-deg5	l)
ethamp(r)	0.93026	0.949077	GranulosaPrimordial vs OocytePrimordial			ethamp	r)
trdrd(c)	0.930367	0.949077	GranulosaPrimordial vs OocytePrimordial			trdrd	c)
trdox(c)	0.930367	0.949077	GranulosaPrimordial vs OocytePrimordial			trdox	c)
HC00361(c)	0.930367	0.949077	GranulosaPrimordial vs OocytePrimordial			HC00361	c)
hxdcal(c)	0.93026	0.949077	GranulosaPrimordial vs OocytePrimordial			hxdcal	c)
cholcoa(r)	0.929949	0.949077	GranulosaPrimordial vs OocytePrimordial			cholcoa	r)
cholate(r)	0.929949	0.949077	GranulosaPrimordial vs OocytePrimordial			cholate	r)
strdnc(l)	0.93018	0.949077	GranulosaPrimordial vs OocytePrimordial			strdnc	l)
asp-L(m)	0.930354	0.949077	GranulosaPrimordial vs OocytePrimordial			asp-L	m)
HC02030(c)	0.930367	0.949077	GranulosaPrimordial vs OocytePrimordial			HC02030	c)
leuktrC4(e)	0.930354	0.949077	GranulosaPrimordial vs OocytePrimordial			leuktrC4	e)
CE1102(m)	0.930367	0.949077	GranulosaPrimordial vs OocytePrimordial			CE1102	m)
CE4800(m)	0.930367	0.949077	GranulosaPrimordial vs OocytePrimordial			CE4800	m)
CE4804(m)	0.930367	0.949077	GranulosaPrimordial vs OocytePrimordial			CE4804	m)
CE5342(m)	0.930367	0.949077	GranulosaPrimordial vs OocytePrimordial			CE5342	m)
3hdcoa(c)	0.930367	0.949077	GranulosaPrimordial vs OocytePrimordial			3hdcoa	c)
3hddcoa(c)	0.930367	0.949077	GranulosaPrimordial vs OocytePrimordial			3hddcoa	c)
3ttetddcoa(m)	0.930367	0.949077	GranulosaPrimordial vs OocytePrimordial			3ttetddcoa	m)
3ttetddcoa(c)	0.930367	0.949077	GranulosaPrimordial vs OocytePrimordial			3ttetddcoa	c)
3thexddcoa(c)	0.930367	0.949077	GranulosaPrimordial vs OocytePrimordial			3thexddcoa	c)
3octdece1coa(c)	0.930367	0.949077	GranulosaPrimordial vs OocytePrimordial			3octdece1coa	c)
ivcoa(c)	0.930367	0.949077	GranulosaPrimordial vs OocytePrimordial			ivcoa	c)
hexdectecoa(m)	0.930354	0.949077	GranulosaPrimordial vs OocytePrimordial			hexdectecoa	m)
3octdece1coa(m)	0.930367	0.949077	GranulosaPrimordial vs OocytePrimordial			3octdece1coa	m)
glygly(c)	0.930354	0.949077	GranulosaPrimordial vs OocytePrimordial			glygly	c)
pglyc-hs(e)	0.930341	0.949077	GranulosaPrimordial vs OocytePrimordial			pglyc-hs	e)
3ohsubcoa(x)	0.930367	0.949077	GranulosaPrimordial vs OocytePrimordial			3ohsubcoa	x)
M00754(x)	0.930367	0.949077	GranulosaPrimordial vs OocytePrimordial			M00754	x)
M00896(c)	0.930287	0.949077	GranulosaPrimordial vs OocytePrimordial			M00896	c)
M00794(c)	0.930287	0.949077	GranulosaPrimordial vs OocytePrimordial			M00794	c)
M00060(c)	0.930287	0.949077	GranulosaPrimordial vs OocytePrimordial			M00060	c)
M00874(c)	0.930287	0.949077	GranulosaPrimordial vs OocytePrimordial			M00874	c)
M00779(c)	0.930287	0.949077	GranulosaPrimordial vs OocytePrimordial			M00779	c)
M00045(c)	0.930287	0.949077	GranulosaPrimordial vs OocytePrimordial			M00045	c)
M00790(c)	0.930367	0.949077	GranulosaPrimordial vs OocytePrimordial			M00790	c)
M01775(c)	0.930367	0.949077	GranulosaPrimordial vs OocytePrimordial			M01775	c)
M00122(c)	0.930367	0.949077	GranulosaPrimordial vs OocytePrimordial			M00122	c)
M02051(c)	0.930367	0.949077	GranulosaPrimordial vs OocytePrimordial			M02051	c)
M01727(m)	0.930367	0.949077	GranulosaPrimordial vs OocytePrimordial			M01727	m)
M00011(c)	0.930367	0.949077	GranulosaPrimordial vs OocytePrimordial			M00011	c)
M00263(c)	0.930367	0.949077	GranulosaPrimordial vs OocytePrimordial			M00263	c)
M03049(r)	0.9303	0.949077	GranulosaPrimordial vs OocytePrimordial			M03049	r)
vacccrn(r)	0.9303	0.949077	GranulosaPrimordial vs OocytePrimordial			vacccrn	r)
M02611(r)	0.9303	0.949077	GranulosaPrimordial vs OocytePrimordial			M02611	r)
hexccrn(r)	0.9303	0.949077	GranulosaPrimordial vs OocytePrimordial			hexccrn	r)
CE5154(m)	0.930367	0.949077	GranulosaPrimordial vs OocytePrimordial			CE5154	m)
nh4(n)	0.930233	0.949077	GranulosaPrimordial vs OocytePrimordial			nh4	n)
nad(n)	0.930233	0.949077	GranulosaPrimordial vs OocytePrimordial			nad	n)
amp(n)	0.930233	0.949077	GranulosaPrimordial vs OocytePrimordial			amp	n)
M03074(c)	0.930367	0.949077	GranulosaPrimordial vs OocytePrimordial			M03074	c)
M02405(c)	0.930367	0.949077	GranulosaPrimordial vs OocytePrimordial			M02405	c)
M03079(c)	0.930367	0.949077	GranulosaPrimordial vs OocytePrimordial			M03079	c)
M02419(c)	0.930367	0.949077	GranulosaPrimordial vs OocytePrimordial			M02419	c)
retinol(r)	0.930367	0.949077	GranulosaPrimordial vs OocytePrimordial			retinol	r)
34dhpac(c)	0.939791	0.949264	GranulosaPrimary vs OocytePrimordial			34dhpac	c)
dcacoa(x)	0.939797	0.949264	GranulosaPrimary vs OocytePrimordial			dcacoa	x)
succoa(m)	0.939797	0.949264	GranulosaPrimary vs OocytePrimordial			succoa	m)
prist(c)	0.939791	0.949264	GranulosaPrimary vs OocytePrimordial			prist	c)
cdp(n)	0.939797	0.949264	GranulosaPrimary vs OocytePrimordial			cdp	n)
ksi-deg38(l)	0.939797	0.949264	GranulosaPrimary vs OocytePrimordial			ksi-deg38	l)
10fthf(c)	0.939797	0.949264	GranulosaPrimary vs OocytePrimordial			10fthf	c)
prpp(c)	0.939797	0.949264	GranulosaPrimary vs OocytePrimordial			prpp	c)
ttdcrn(m)	0.939797	0.949264	GranulosaPrimary vs OocytePrimordial			ttdcrn	m)
arachd(l)	0.939351	0.949264	GranulosaPrimary vs OocytePrimordial			arachd	l)
docohepcoa(m)	0.939797	0.949264	GranulosaPrimary vs OocytePrimordial			docohepcoa	m)
M00457(c)	0.939797	0.949264	GranulosaPrimary vs OocytePrimordial			M00457	c)
3ohxccoa(c)	0.939797	0.949264	GranulosaPrimary vs OocytePrimordial			3ohxccoa	c)
tmndnc(l)	0.939351	0.949264	GranulosaPrimary vs OocytePrimordial			tmndnc	l)
crvnc(l)	0.939351	0.949264	GranulosaPrimary vs OocytePrimordial			crvnc	l)
lnlncg(l)	0.939351	0.949264	GranulosaPrimary vs OocytePrimordial			lnlncg	l)
nh4(n)	0.939764	0.949264	GranulosaPrimary vs OocytePrimordial			nh4	n)
amp(n)	0.939764	0.949264	GranulosaPrimary vs OocytePrimordial			amp	n)
M03066(c)	0.939797	0.949264	GranulosaPrimary vs OocytePrimordial			M03066	c)
M02342(c)	0.939797	0.949264	GranulosaPrimary vs OocytePrimordial			M02342	c)
M03072(c)	0.939797	0.949264	GranulosaPrimary vs OocytePrimordial			M03072	c)
M02401(c)	0.939797	0.949264	GranulosaPrimary vs OocytePrimordial			M02401	c)
mmcoa-R(m)	0.939747	0.949264	GranulosaPrimary vs OocytePrimordial			mmcoa-R	m)
phcrm-hs(g)	0.939764	0.949264	GranulosaPrimary vs OocytePrimordial			phcrm-hs	g)
phsphings(g)	0.939764	0.949264	GranulosaPrimary vs OocytePrimordial			phsphings	g)
5fthf(e)	0.941653	0.950022	GranulosaPrimary vs OocyteSecondary			5fthf	e)
ibcoa(m)	0.941653	0.950022	GranulosaPrimary vs OocyteSecondary			ibcoa	m)
pa-hs(c)	0.941653	0.950022	GranulosaPrimary vs OocyteSecondary			pa-hs	c)
fru(e)	0.941653	0.950022	GranulosaPrimary vs OocyteSecondary			fru	e)
thf(m)	0.941653	0.950022	GranulosaPrimary vs OocyteSecondary			thf	m)
ksii-core4-pre1(g)	0.941653	0.950022	GranulosaPrimary vs OocyteSecondary			ksii-core4-pre1	g)
ksi-deg38(l)	0.941653	0.950022	GranulosaPrimary vs OocyteSecondary			ksi-deg38	l)
galt(c)	0.941653	0.950022	GranulosaPrimary vs OocyteSecondary			galt	c)
hs-deg4(l)	0.941474	0.950022	GranulosaPrimary vs OocyteSecondary			hs-deg4	l)
sphings(c)	0.941653	0.950022	GranulosaPrimary vs OocyteSecondary			sphings	c)
thmmp(e)	0.941653	0.950022	GranulosaPrimary vs OocyteSecondary			thmmp	e)
thmmp(c)	0.941653	0.950022	GranulosaPrimary vs OocyteSecondary			thmmp	c)
dnad(c)	0.941653	0.950022	GranulosaPrimary vs OocyteSecondary			dnad	c)
3odcoa(m)	0.941653	0.950022	GranulosaPrimary vs OocyteSecondary			3odcoa	m)
3ohsebcoa(x)	0.941653	0.950022	GranulosaPrimary vs OocyteSecondary			3ohsebcoa	x)
3ohsubcoa(x)	0.941653	0.950022	GranulosaPrimary vs OocyteSecondary			3ohsubcoa	x)
hpdece(m)	0.941653	0.950022	GranulosaPrimary vs OocyteSecondary			hpdece	m)
M00955(c)	0.941653	0.950022	GranulosaPrimary vs OocyteSecondary			M00955	c)
M00871(c)	0.941653	0.950022	GranulosaPrimary vs OocyteSecondary			M00871	c)
M03005(c)	0.941653	0.950022	GranulosaPrimary vs OocyteSecondary			M03005	c)
M01727(m)	0.941653	0.950022	GranulosaPrimary vs OocyteSecondary			M01727	m)
3ohodcoa(m)	0.941653	0.950022	GranulosaPrimary vs OocyteSecondary			3ohodcoa	m)
ptth(m)	0.941653	0.950022	GranulosaPrimary vs OocyteSecondary			ptth	m)
HC01231(c)	0.941653	0.950022	GranulosaPrimary vs OocyteSecondary			HC01231	c)
sebacid(x)	0.941644	0.950022	GranulosaPrimary vs OocyteSecondary			sebacid	x)
ak2g-hs(c)	0.941555	0.950022	GranulosaPrimary vs OocyteSecondary			ak2g-hs	c)
ak2gpe-hs(c)	0.941555	0.950022	GranulosaPrimary vs OocyteSecondary			ak2gpe-hs	c)
25hvitd3(m)	0.93535	0.950124	OocytePrimary vs OocyteSecondary			25hvitd3	m)
ctp(n)	0.935354	0.950124	OocytePrimary vs OocyteSecondary			ctp	n)
dmnoncoa(m)	0.935354	0.950124	OocytePrimary vs OocyteSecondary			dmnoncoa	m)
ksii-core2-deg8(l)	0.935354	0.950124	OocytePrimary vs OocyteSecondary			ksii-core2-deg8	l)
gluside-hs(l)	0.935354	0.950124	OocytePrimary vs OocyteSecondary			gluside-hs	l)
pchol-hs(m)	0.935354	0.950124	OocytePrimary vs OocyteSecondary			pchol-hs	m)
phyt2ohcoa(x)	0.935354	0.950124	OocytePrimary vs OocyteSecondary			phyt2ohcoa	x)
glyc(e)	0.935354	0.950124	OocytePrimary vs OocyteSecondary			glyc	e)
HC01609(e)	0.935354	0.950124	OocytePrimary vs OocyteSecondary			HC01609	e)
cpppg1(e)	0.935354	0.950124	OocytePrimary vs OocyteSecondary			cpppg1	e)
ru5p-D(c)	0.935354	0.950124	OocytePrimary vs OocyteSecondary			ru5p-D	c)
vacc(c)	0.935354	0.950124	OocytePrimary vs OocyteSecondary			vacc	c)
dsmsterol(c)	0.935354	0.950124	OocytePrimary vs OocyteSecondary			dsmsterol	c)
M03050(m)	0.935354	0.950124	OocytePrimary vs OocyteSecondary			M03050	m)
bildglcur(c)	0.935354	0.950124	OocytePrimary vs OocyteSecondary			bildglcur	c)
2dp6mobq-me(m)	0.935354	0.950124	OocytePrimary vs OocyteSecondary			2dp6mobq-me	m)
HC01522(c)	0.935354	0.950124	OocytePrimary vs OocyteSecondary			HC01522	c)
HC00460(c)	0.935354	0.950124	OocytePrimary vs OocyteSecondary			HC00460	c)
ptdca(e)	0.935354	0.950124	OocytePrimary vs OocyteSecondary			ptdca	e)
hexc(e)	0.935354	0.950124	OocytePrimary vs OocyteSecondary			hexc	e)
din(e)	0.935354	0.950124	OocytePrimary vs OocyteSecondary			din	e)
3oddcoa(x)	0.922866	0.951165	GranulosaPrimordial vs GranulosaPrimary			3oddcoa	x)
aps(c)	0.922828	0.951165	GranulosaPrimordial vs GranulosaPrimary			aps	c)
gly(m)	0.922866	0.951165	GranulosaPrimordial vs GranulosaPrimary			gly	m)
id3acald(c)	0.922866	0.951165	GranulosaPrimordial vs GranulosaPrimary			id3acald	c)
chol(m)	0.922809	0.951165	GranulosaPrimordial vs GranulosaPrimary			chol	m)
pep(m)	0.922771	0.951165	GranulosaPrimordial vs GranulosaPrimary			pep	m)
dgtp(c)	0.922866	0.951165	GranulosaPrimordial vs GranulosaPrimary			dgtp	c)
atp(n)	0.922866	0.951165	GranulosaPrimordial vs GranulosaPrimary			atp	n)
tmndnccoa(c)	0.922866	0.951165	GranulosaPrimordial vs GranulosaPrimary			tmndnccoa	c)
dolmanp-U(c)	0.921779	0.951165	GranulosaPrimordial vs GranulosaPrimary			dolmanp-U	c)
ksii-core4-pre10(g)	0.922866	0.951165	GranulosaPrimordial vs GranulosaPrimary			ksii-core4-pre10	g)
ksii-core2-pre10(g)	0.922866	0.951165	GranulosaPrimordial vs GranulosaPrimary			ksii-core2-pre10	g)
ksi-deg39(l)	0.922866	0.951165	GranulosaPrimordial vs GranulosaPrimary			ksi-deg39	l)
ksi-deg41(l)	0.922866	0.951165	GranulosaPrimordial vs GranulosaPrimary			ksi-deg41	l)
ksi-deg8(l)	0.922866	0.951165	GranulosaPrimordial vs GranulosaPrimary			ksi-deg8	l)
cs-e-pre4(g)	0.922866	0.951165	GranulosaPrimordial vs GranulosaPrimary			cs-e-pre4	g)
gar(c)	0.922866	0.951165	GranulosaPrimordial vs GranulosaPrimary			gar	c)
hs-pre10(g)	0.92279	0.951165	GranulosaPrimordial vs GranulosaPrimary			hs-pre10	g)
6pgc(r)	0.922866	0.951165	GranulosaPrimordial vs GranulosaPrimary			6pgc	r)
hs-deg6(l)	0.922866	0.951165	GranulosaPrimordial vs GranulosaPrimary			hs-deg6	l)
pyr(m)	0.922866	0.951165	GranulosaPrimordial vs GranulosaPrimary			pyr	m)
cs-a(l)	0.922192	0.951165	GranulosaPrimordial vs GranulosaPrimary			cs-a	l)
gmp(e)	0.922866	0.951165	GranulosaPrimordial vs GranulosaPrimary			gmp	e)
mi13456p(c)	0.922847	0.951165	GranulosaPrimordial vs GranulosaPrimary			mi13456p	c)
pram(c)	0.922866	0.951165	GranulosaPrimordial vs GranulosaPrimary			pram	c)
frdp(r)	0.922866	0.951165	GranulosaPrimordial vs GranulosaPrimary			frdp	r)
udpxyl(r)	0.922847	0.951165	GranulosaPrimordial vs GranulosaPrimary			udpxyl	r)
HC00617(c)	0.922866	0.951165	GranulosaPrimordial vs GranulosaPrimary			HC00617	c)
HC00619(c)	0.922866	0.951165	GranulosaPrimordial vs GranulosaPrimary			HC00619	c)
HC01118(r)	0.922866	0.951165	GranulosaPrimordial vs GranulosaPrimary			HC01118	r)
HC01496(m)	0.922847	0.951165	GranulosaPrimordial vs GranulosaPrimary			HC01496	m)
glyald(c)	0.922866	0.951165	GranulosaPrimordial vs GranulosaPrimary			glyald	c)
hdcoa(m)	0.922866	0.951165	GranulosaPrimordial vs GranulosaPrimary			hdcoa	m)
hxdcal(c)	0.92279	0.951165	GranulosaPrimordial vs GranulosaPrimary			hxdcal	c)
HC01609(e)	0.922847	0.951165	GranulosaPrimordial vs GranulosaPrimary			HC01609	e)
cpppg1(e)	0.922847	0.951165	GranulosaPrimordial vs GranulosaPrimary			cpppg1	e)
HC00342(c)	0.922713	0.951165	GranulosaPrimordial vs GranulosaPrimary			HC00342	c)
CE0849(m)	0.922866	0.951165	GranulosaPrimordial vs GranulosaPrimary			CE0849	m)
CE2432(x)	0.922751	0.951165	GranulosaPrimordial vs GranulosaPrimary			CE2432	x)
CE2439(x)	0.922866	0.951165	GranulosaPrimordial vs GranulosaPrimary			CE2439	x)
CE2440(x)	0.922866	0.951165	GranulosaPrimordial vs GranulosaPrimary			CE2440	x)
CE5151(r)	0.922866	0.951165	GranulosaPrimordial vs GranulosaPrimary			CE5151	r)
CE5346(x)	0.922866	0.951165	GranulosaPrimordial vs GranulosaPrimary			CE5346	x)
2hexdtetcoa(x)	0.922866	0.951165	GranulosaPrimordial vs GranulosaPrimary			2hexdtetcoa	x)
hexdicoa(x)	0.922866	0.951165	GranulosaPrimordial vs GranulosaPrimary			hexdicoa	x)
hexdicoa(r)	0.922866	0.951165	GranulosaPrimordial vs GranulosaPrimary			hexdicoa	r)
glypro(c)	0.922675	0.951165	GranulosaPrimordial vs GranulosaPrimary			glypro	c)
sphmyln180241-hs(e)	0.922656	0.951165	GranulosaPrimordial vs GranulosaPrimary			sphmyln180241-hs	e)
sphmyln18114-hs(e)	0.922656	0.951165	GranulosaPrimordial vs GranulosaPrimary			sphmyln18114-hs	e)
sphmyln18115-hs(e)	0.922656	0.951165	GranulosaPrimordial vs GranulosaPrimary			sphmyln18115-hs	e)
sphmyln181161-hs(e)	0.922656	0.951165	GranulosaPrimordial vs GranulosaPrimary			sphmyln181161-hs	e)
sphmyln18118-hs(e)	0.922656	0.951165	GranulosaPrimordial vs GranulosaPrimary			sphmyln18118-hs	e)
sphmyln181181-hs(e)	0.922656	0.951165	GranulosaPrimordial vs GranulosaPrimary			sphmyln181181-hs	e)
sphmyln181201-hs(e)	0.922656	0.951165	GranulosaPrimordial vs GranulosaPrimary			sphmyln181201-hs	e)
sphmyln18121-hs(e)	0.922656	0.951165	GranulosaPrimordial vs GranulosaPrimary			sphmyln18121-hs	e)
sphmyln18122-hs(e)	0.922656	0.951165	GranulosaPrimordial vs GranulosaPrimary			sphmyln18122-hs	e)
sphmyln18123-hs(e)	0.922656	0.951165	GranulosaPrimordial vs GranulosaPrimary			sphmyln18123-hs	e)
sphmyln1824-hs(e)	0.922656	0.951165	GranulosaPrimordial vs GranulosaPrimary			sphmyln1824-hs	e)
sphmyln1825-hs(e)	0.922656	0.951165	GranulosaPrimordial vs GranulosaPrimary			sphmyln1825-hs	e)
M00008(c)	0.922866	0.951165	GranulosaPrimordial vs GranulosaPrimary			M00008	c)
M00452(c)	0.922866	0.951165	GranulosaPrimordial vs GranulosaPrimary			M00452	c)
HC02046(c)	0.922866	0.951165	GranulosaPrimordial vs GranulosaPrimary			HC02046	c)
HC02053(c)	0.922866	0.951165	GranulosaPrimordial vs GranulosaPrimary			HC02053	c)
44mctr(c)	0.922866	0.951165	GranulosaPrimordial vs GranulosaPrimary			44mctr	c)
CE2314(c)	0.922866	0.951165	GranulosaPrimordial vs GranulosaPrimary			CE2314	c)
M00843(c)	0.922866	0.951165	GranulosaPrimordial vs GranulosaPrimary			M00843	c)
M00020(r)	0.922866	0.951165	GranulosaPrimordial vs GranulosaPrimary			M00020	r)
arachcrn(r)	0.922771	0.951165	GranulosaPrimordial vs GranulosaPrimary			arachcrn	r)
M03024(m)	0.922866	0.951165	GranulosaPrimordial vs GranulosaPrimary			M03024	m)
nh4(n)	0.922751	0.951165	GranulosaPrimordial vs GranulosaPrimary			nh4	n)
amp(n)	0.922751	0.951165	GranulosaPrimordial vs GranulosaPrimary			amp	n)
M03071(c)	0.922866	0.951165	GranulosaPrimordial vs GranulosaPrimary			M03071	c)
M02380(c)	0.922866	0.951165	GranulosaPrimordial vs GranulosaPrimary			M02380	c)
M03072(c)	0.922866	0.951165	GranulosaPrimordial vs GranulosaPrimary			M03072	c)
M02401(c)	0.922866	0.951165	GranulosaPrimordial vs GranulosaPrimary			M02401	c)
M01865(c)	0.922694	0.951165	GranulosaPrimordial vs GranulosaPrimary			M01865	c)
3hpvscoa(m)	0.922866	0.951165	GranulosaPrimordial vs GranulosaPrimary			3hpvscoa	m)
3hpvstetcoa(m)	0.922866	0.951165	GranulosaPrimordial vs GranulosaPrimary			3hpvstetcoa	m)
hcys-L(c)	0.944194	0.952105	GranulosaAntral vs OocytePrimary			hcys-L	c)
emem2gacpail-hs(r)	0.944194	0.952105	GranulosaAntral vs OocytePrimary			emem2gacpail-hs	r)
cspg_e(g)	0.943849	0.952105	GranulosaAntral vs OocytePrimary			cspg_e	g)
tethex3coa(r)	0.944194	0.952105	GranulosaAntral vs OocytePrimary			tethex3coa	r)
3ddecdicoa(x)	0.944194	0.952105	GranulosaAntral vs OocytePrimary			3ddecdicoa	x)
2octdectecoa(x)	0.944194	0.952105	GranulosaAntral vs OocytePrimary			2octdectecoa	x)
M00022(r)	0.944194	0.952105	GranulosaAntral vs OocytePrimary			M00022	r)
CE2253(x)	0.944194	0.952105	GranulosaAntral vs OocytePrimary			CE2253	x)
adhap-hs(x)	0.944179	0.952105	GranulosaAntral vs OocytePrimary			adhap-hs	x)
akgp-hs(x)	0.944179	0.952105	GranulosaAntral vs OocytePrimary			akgp-hs	x)
hdcoa(c)	0.933206	0.95235	GranulosaPrimary vs OocytePrimary			hdcoa	c)
n2m2masn(g)	0.933206	0.95235	GranulosaPrimary vs OocytePrimary			n2m2masn	g)
lxser(g)	0.933131	0.95235	GranulosaPrimary vs OocytePrimary			lxser	g)
Tyr-ggn(e)	0.932108	0.95235	GranulosaPrimary vs OocytePrimary			Tyr-ggn	e)
gluala(e)	0.933206	0.95235	GranulosaPrimary vs OocytePrimary			gluala	e)
lnlncacrn(m)	0.933194	0.95235	GranulosaPrimary vs OocytePrimary			lnlncacrn	m)
hs-pre12(g)	0.933206	0.95235	GranulosaPrimary vs OocytePrimary			hs-pre12	g)
3htdcoa(x)	0.933206	0.95235	GranulosaPrimary vs OocytePrimary			3htdcoa	x)
HC10856(m)	0.933206	0.95235	GranulosaPrimary vs OocytePrimary			HC10856	m)
CE2432(x)	0.933203	0.95235	GranulosaPrimary vs OocytePrimary			CE2432	x)
CE2418(x)	0.933175	0.95235	GranulosaPrimary vs OocytePrimary			CE2418	x)
CE4811(r)	0.933206	0.95235	GranulosaPrimary vs OocytePrimary			CE4811	r)
CE5154(r)	0.933181	0.95235	GranulosaPrimary vs OocytePrimary			CE5154	r)
3hdcoa(c)	0.933206	0.95235	GranulosaPrimary vs OocytePrimary			3hdcoa	c)
fad(e)	0.93303	0.95235	GranulosaPrimary vs OocytePrimary			fad	e)
pepalm-hs(e)	0.933206	0.95235	GranulosaPrimary vs OocytePrimary			pepalm-hs	e)
M03050(r)	0.933206	0.95235	GranulosaPrimary vs OocytePrimary			M03050	r)
ptdcacoa(r)	0.933206	0.95235	GranulosaPrimary vs OocytePrimary			ptdcacoa	r)
tetpent3coa(r)	0.933206	0.95235	GranulosaPrimary vs OocytePrimary			tetpent3coa	r)
CE2242(x)	0.933203	0.95235	GranulosaPrimary vs OocytePrimary			CE2242	x)
CE5150(x)	0.933203	0.95235	GranulosaPrimary vs OocytePrimary			CE5150	x)
M03019(x)	0.933203	0.95235	GranulosaPrimary vs OocytePrimary			M03019	x)
M00172(x)	0.933175	0.95235	GranulosaPrimary vs OocytePrimary			M00172	x)
CE4791(m)	0.933206	0.95235	GranulosaPrimary vs OocytePrimary			CE4791	m)
oagd3-hs(c)	0.93303	0.95235	GranulosaPrimary vs OocytePrimary			oagd3-hs	c)
dmgly(c)	0.934581	0.95248	OocytePrimordial vs OocyteAntral			dmgly	c)
dmpp(x)	0.934584	0.95248	OocytePrimordial vs OocyteAntral			dmpp	x)
ins(c)	0.934584	0.95248	OocytePrimordial vs OocyteAntral			ins	c)
dopa4glcur(c)	0.934584	0.95248	OocytePrimordial vs OocyteAntral			dopa4glcur	c)
dopa3glcur(c)	0.934584	0.95248	OocytePrimordial vs OocyteAntral			dopa3glcur	c)
hpdcacrn(r)	0.934581	0.95248	OocytePrimordial vs OocyteAntral			hpdcacrn	r)
M01775(r)	0.934581	0.95248	OocytePrimordial vs OocyteAntral			M01775	r)
4hglusa(m)	0.93451	0.95248	OocytePrimordial vs OocyteAntral			4hglusa	m)
HC01441(e)	0.934581	0.95248	OocytePrimordial vs OocyteAntral			HC01441	e)
HC02160(e)	0.934581	0.95248	OocytePrimordial vs OocyteAntral			HC02160	e)
HC02161(e)	0.934581	0.95248	OocytePrimordial vs OocyteAntral			HC02161	e)
sebacid(x)	0.934569	0.95248	OocytePrimordial vs OocyteAntral			sebacid	x)
M01727(r)	0.934581	0.95248	OocytePrimordial vs OocyteAntral			M01727	r)
HC01440(e)	0.934581	0.95248	OocytePrimordial vs OocyteAntral			HC01440	e)
HC01446(e)	0.934581	0.95248	OocytePrimordial vs OocyteAntral			HC01446	e)
3otdcoa(x)	0.916359	0.952915	GranulosaSecondary vs OocytePrimordial			3otdcoa	x)
arachcoa(c)	0.916359	0.952915	GranulosaSecondary vs OocytePrimordial			arachcoa	c)
hdd2coa(c)	0.916359	0.952915	GranulosaSecondary vs OocytePrimordial			hdd2coa	c)
hdd2crn(c)	0.916359	0.952915	GranulosaSecondary vs OocytePrimordial			hdd2crn	c)
clpn-hs(c)	0.916069	0.952915	GranulosaSecondary vs OocytePrimordial			clpn-hs	c)
dgtp(c)	0.916359	0.952915	GranulosaSecondary vs OocytePrimordial			dgtp	c)
dcdp(n)	0.916359	0.952915	GranulosaSecondary vs OocytePrimordial			dcdp	n)
datp(c)	0.916359	0.952915	GranulosaSecondary vs OocytePrimordial			datp	c)
gtp(n)	0.916359	0.952915	GranulosaSecondary vs OocytePrimordial			gtp	n)
din(c)	0.916359	0.952915	GranulosaSecondary vs OocytePrimordial			din	c)
dmpp(x)	0.916359	0.952915	GranulosaSecondary vs OocytePrimordial			dmpp	x)
eicostet(c)	0.916359	0.952915	GranulosaSecondary vs OocytePrimordial			eicostet	c)
tetpent6(c)	0.916359	0.952915	GranulosaSecondary vs OocytePrimordial			tetpent6	c)
ksi-deg5(l)	0.916359	0.952915	GranulosaSecondary vs OocytePrimordial			ksi-deg5	l)
glygn3(c)	0.916359	0.952915	GranulosaSecondary vs OocytePrimordial			glygn3	c)
his-L(e)	0.916359	0.952915	GranulosaSecondary vs OocytePrimordial			his-L	e)
hpdcacoa(m)	0.916359	0.952915	GranulosaSecondary vs OocytePrimordial			hpdcacoa	m)
cs-b-deg1(l)	0.916359	0.952915	GranulosaSecondary vs OocytePrimordial			cs-b-deg1	l)
na1(g)	0.916318	0.952915	GranulosaSecondary vs OocytePrimordial			na1	g)
cs-e-deg5(l)	0.916359	0.952915	GranulosaSecondary vs OocytePrimordial			cs-e-deg5	l)
glutcoa(m)	0.916359	0.952915	GranulosaSecondary vs OocytePrimordial			glutcoa	m)
cit(e)	0.916359	0.952915	GranulosaSecondary vs OocytePrimordial			cit	e)
CE2421(m)	0.916359	0.952915	GranulosaSecondary vs OocytePrimordial			CE2421	m)
CE2591(m)	0.916359	0.952915	GranulosaSecondary vs OocytePrimordial			CE2591	m)
CE5114(x)	0.916359	0.952915	GranulosaSecondary vs OocytePrimordial			CE5114	x)
tethex3coa(r)	0.916359	0.952915	GranulosaSecondary vs OocytePrimordial			tethex3coa	r)
tetpent6coa(r)	0.916359	0.952915	GranulosaSecondary vs OocytePrimordial			tetpent6coa	r)
CE4799(m)	0.916359	0.952915	GranulosaSecondary vs OocytePrimordial			CE4799	m)
3ddcrn(c)	0.916359	0.952915	GranulosaSecondary vs OocytePrimordial			3ddcrn	c)
dec24dicoa(m)	0.916359	0.952915	GranulosaSecondary vs OocytePrimordial			dec24dicoa	m)
dectricoa(m)	0.916339	0.952915	GranulosaSecondary vs OocytePrimordial			dectricoa	m)
4hexdtricoa(x)	0.916359	0.952915	GranulosaSecondary vs OocytePrimordial			4hexdtricoa	x)
4hexdtetcoa(m)	0.916359	0.952915	GranulosaSecondary vs OocytePrimordial			4hexdtetcoa	m)
hexdicoa(x)	0.916359	0.952915	GranulosaSecondary vs OocytePrimordial			hexdicoa	x)
lnlncgcoa(m)	0.916359	0.952915	GranulosaSecondary vs OocytePrimordial			lnlncgcoa	m)
hxcoa(x)	0.916359	0.952915	GranulosaSecondary vs OocytePrimordial			hxcoa	x)
octdececrn(c)	0.916359	0.952915	GranulosaSecondary vs OocytePrimordial			octdececrn	c)
pppg9(c)	0.916359	0.952915	GranulosaSecondary vs OocytePrimordial			pppg9	c)
M03153(c)	0.916359	0.952915	GranulosaSecondary vs OocytePrimordial			M03153	c)
M00442(c)	0.916359	0.952915	GranulosaSecondary vs OocytePrimordial			M00442	c)
HC02042(c)	0.916359	0.952915	GranulosaSecondary vs OocytePrimordial			HC02042	c)
gm2-hs(c)	0.916359	0.952915	GranulosaSecondary vs OocytePrimordial			gm2-hs	c)
M00070(c)	0.916256	0.952915	GranulosaSecondary vs OocytePrimordial			M00070	c)
M00802(c)	0.916359	0.952915	GranulosaSecondary vs OocytePrimordial			M00802	c)
M00023(r)	0.916359	0.952915	GranulosaSecondary vs OocytePrimordial			M00023	r)
M00112(c)	0.916359	0.952915	GranulosaSecondary vs OocytePrimordial			M00112	c)
ttdcea(r)	0.916359	0.952915	GranulosaSecondary vs OocytePrimordial			ttdcea	r)
eicostet(r)	0.916359	0.952915	GranulosaSecondary vs OocytePrimordial			eicostet	r)
nh4(n)	0.916235	0.952915	GranulosaSecondary vs OocytePrimordial			nh4	n)
amp(n)	0.916235	0.952915	GranulosaSecondary vs OocytePrimordial			amp	n)
M03075(c)	0.916359	0.952915	GranulosaSecondary vs OocytePrimordial			M03075	c)
M02408(c)	0.916359	0.952915	GranulosaSecondary vs OocytePrimordial			M02408	c)
ile-L(l)	0.916359	0.952915	GranulosaSecondary vs OocytePrimordial			ile-L	l)
atp(l)	0.916359	0.952915	GranulosaSecondary vs OocytePrimordial			atp	l)
adp(l)	0.916359	0.952915	GranulosaSecondary vs OocytePrimordial			adp	l)
thr-L(l)	0.916359	0.952915	GranulosaSecondary vs OocytePrimordial			thr-L	l)
asn-L(l)	0.916359	0.952915	GranulosaSecondary vs OocytePrimordial			asn-L	l)
asp-L(l)	0.916359	0.952915	GranulosaSecondary vs OocytePrimordial			asp-L	l)
cys-L(l)	0.916359	0.952915	GranulosaSecondary vs OocytePrimordial			cys-L	l)
gln-L(l)	0.916359	0.952915	GranulosaSecondary vs OocytePrimordial			gln-L	l)
leu-L(l)	0.916359	0.952915	GranulosaSecondary vs OocytePrimordial			leu-L	l)
lys-L(l)	0.916359	0.952915	GranulosaSecondary vs OocytePrimordial			lys-L	l)
met-L(l)	0.916359	0.952915	GranulosaSecondary vs OocytePrimordial			met-L	l)
phe-L(l)	0.916359	0.952915	GranulosaSecondary vs OocytePrimordial			phe-L	l)
ser-L(l)	0.916359	0.952915	GranulosaSecondary vs OocytePrimordial			ser-L	l)
trp-L(l)	0.916359	0.952915	GranulosaSecondary vs OocytePrimordial			trp-L	l)
tyr-L(l)	0.916359	0.952915	GranulosaSecondary vs OocytePrimordial			tyr-L	l)
val-L(l)	0.916359	0.952915	GranulosaSecondary vs OocytePrimordial			val-L	l)
hdca(x)	0.916359	0.952915	GranulosaSecondary vs OocytePrimordial			hdca	x)
M00190(c)	0.916359	0.952915	GranulosaSecondary vs OocytePrimordial			M00190	c)
M00191(c)	0.916359	0.952915	GranulosaSecondary vs OocytePrimordial			M00191	c)
3hanthrn(c)	0.916297	0.952915	GranulosaSecondary vs OocytePrimordial			3hanthrn	c)
agm(m)	0.916339	0.952915	GranulosaSecondary vs OocytePrimordial			agm	m)
csn(e)	0.91584	0.952915	GranulosaSecondary vs OocytePrimordial			csn	e)
csn(c)	0.91584	0.952915	GranulosaSecondary vs OocytePrimordial			csn	c)
dmnoncoa(c)	0.916318	0.952915	GranulosaSecondary vs OocytePrimordial			dmnoncoa	c)
xoltetrol(c)	0.915756	0.952915	GranulosaSecondary vs OocytePrimordial			xoltetrol	c)
HC02121(c)	0.916359	0.952915	GranulosaSecondary vs OocytePrimordial			HC02121	c)
xoltetrol(m)	0.915756	0.952915	GranulosaSecondary vs OocytePrimordial			xoltetrol	m)
gua(e)	0.91584	0.952915	GranulosaSecondary vs OocytePrimordial			gua	e)
ptdca(e)	0.916277	0.952915	GranulosaSecondary vs OocytePrimordial			ptdca	e)
sphings(e)	0.916256	0.952915	GranulosaSecondary vs OocytePrimordial			sphings	e)
M02491(c)	0.916359	0.952915	GranulosaSecondary vs OocytePrimordial			M02491	c)
ibup-R(c)	0.916028	0.952915	GranulosaSecondary vs OocytePrimordial			ibup-R	c)
creat(m)	0.916132	0.952915	GranulosaSecondary vs OocytePrimordial			creat	m)
pcreat(m)	0.916132	0.952915	GranulosaSecondary vs OocytePrimordial			pcreat	m)
xoltriol(m)	0.915756	0.952915	GranulosaSecondary vs OocytePrimordial			xoltriol	m)
CE2049(c)	0.916049	0.952915	GranulosaSecondary vs OocytePrimordial			CE2049	c)
aprut(c)	0.93801	0.953604	GranulosaSecondary vs GranulosaAntral			aprut	c)
dgtp(c)	0.93801	0.953604	GranulosaSecondary vs GranulosaAntral			dgtp	c)
dttp(c)	0.93801	0.953604	GranulosaSecondary vs GranulosaAntral			dttp	c)
ksi-deg6(l)	0.93801	0.953604	GranulosaSecondary vs GranulosaAntral			ksi-deg6	l)
lgt-S(c)	0.93801	0.953604	GranulosaSecondary vs GranulosaAntral			lgt-S	c)
g2m8masn(r)	0.93801	0.953604	GranulosaSecondary vs GranulosaAntral			g2m8masn	r)
cs-b-pre5(g)	0.93801	0.953604	GranulosaSecondary vs GranulosaAntral			cs-b-pre5	g)
so4(c)	0.93801	0.953604	GranulosaSecondary vs GranulosaAntral			so4	c)
tettet6crn(m)	0.938003	0.953604	GranulosaSecondary vs GranulosaAntral			tettet6crn	m)
asp-L(m)	0.93801	0.953604	GranulosaSecondary vs GranulosaAntral			asp-L	m)
malACP(c)	0.93801	0.953604	GranulosaSecondary vs GranulosaAntral			malACP	c)
ppa(c)	0.93801	0.953604	GranulosaSecondary vs GranulosaAntral			ppa	c)
but(e)	0.93801	0.953604	GranulosaSecondary vs GranulosaAntral			but	e)
CE0784(m)	0.93801	0.953604	GranulosaSecondary vs GranulosaAntral			CE0784	m)
CE4843(r)	0.93801	0.953604	GranulosaSecondary vs GranulosaAntral			CE4843	r)
octe5coa(x)	0.93801	0.953604	GranulosaSecondary vs GranulosaAntral			octe5coa	x)
c12dc(x)	0.93801	0.953604	GranulosaSecondary vs GranulosaAntral			c12dc	x)
hexddcoa(m)	0.93801	0.953604	GranulosaSecondary vs GranulosaAntral			hexddcoa	m)
ocdececrn(m)	0.938003	0.953604	GranulosaSecondary vs GranulosaAntral			ocdececrn	m)
fe3(c)	0.93801	0.953604	GranulosaSecondary vs GranulosaAntral			fe3	c)
dpcoa(c)	0.93801	0.953604	GranulosaSecondary vs GranulosaAntral			dpcoa	c)
ppbng(c)	0.93801	0.953604	GranulosaSecondary vs GranulosaAntral			ppbng	c)
M01207(c)	0.93801	0.953604	GranulosaSecondary vs GranulosaAntral			M01207	c)
M00455(c)	0.93801	0.953604	GranulosaSecondary vs GranulosaAntral			M00455	c)
gluside-hs(c)	0.93801	0.953604	GranulosaSecondary vs GranulosaAntral			gluside-hs	c)
cholcoads(m)	0.93801	0.953604	GranulosaSecondary vs GranulosaAntral			cholcoads	m)
M00910(c)	0.93801	0.953604	GranulosaSecondary vs GranulosaAntral			M00910	c)
M03115(c)	0.93801	0.953604	GranulosaSecondary vs GranulosaAntral			M03115	c)
M00908(c)	0.93801	0.953604	GranulosaSecondary vs GranulosaAntral			M00908	c)
M00803(c)	0.93801	0.953604	GranulosaSecondary vs GranulosaAntral			M00803	c)
M00896(c)	0.93801	0.953604	GranulosaSecondary vs GranulosaAntral			M00896	c)
M00794(c)	0.93801	0.953604	GranulosaSecondary vs GranulosaAntral			M00794	c)
M00060(c)	0.93801	0.953604	GranulosaSecondary vs GranulosaAntral			M00060	c)
M00779(c)	0.93801	0.953604	GranulosaSecondary vs GranulosaAntral			M00779	c)
M00045(c)	0.93801	0.953604	GranulosaSecondary vs GranulosaAntral			M00045	c)
HC01406(x)	0.93801	0.953604	GranulosaSecondary vs GranulosaAntral			HC01406	x)
M00806(m)	0.93801	0.953604	GranulosaSecondary vs GranulosaAntral			M00806	m)
CE5114(m)	0.93801	0.953604	GranulosaSecondary vs GranulosaAntral			CE5114	m)
M03065(c)	0.93801	0.953604	GranulosaSecondary vs GranulosaAntral			M03065	c)
M02341(c)	0.93801	0.953604	GranulosaSecondary vs GranulosaAntral			M02341	c)
adhap-hs(x)	0.93801	0.953604	GranulosaSecondary vs GranulosaAntral			adhap-hs	x)
hdca(x)	0.93801	0.953604	GranulosaSecondary vs GranulosaAntral			hdca	x)
akgp-hs(x)	0.93801	0.953604	GranulosaSecondary vs GranulosaAntral			akgp-hs	x)
biocyt(c)	0.93801	0.953604	GranulosaSecondary vs GranulosaAntral			biocyt	c)
gluside_hs(g)	0.938003	0.953604	GranulosaSecondary vs GranulosaAntral			gluside_hs	g)
CE2917(e)	0.937768	0.953604	GranulosaSecondary vs GranulosaAntral			CE2917	e)
CE4724(e)	0.937768	0.953604	GranulosaSecondary vs GranulosaAntral			CE4724	e)
HC01668(c)	0.93801	0.953604	GranulosaSecondary vs GranulosaAntral			HC01668	c)
sphings(e)	0.937975	0.953604	GranulosaSecondary vs GranulosaAntral			sphings	e)
biocyt(m)	0.93801	0.953604	GranulosaSecondary vs GranulosaAntral			biocyt	m)
CE5249(r)	0.93801	0.953604	GranulosaSecondary vs GranulosaAntral			CE5249	r)
CE5243(r)	0.93801	0.953604	GranulosaSecondary vs GranulosaAntral			CE5243	r)
CE2567(x)	0.93801	0.953604	GranulosaSecondary vs GranulosaAntral			CE2567	x)
core4(g)	0.91836	0.954726	OocytePrimordial vs OocytePrimary			core4	g)
gtp(n)	0.91836	0.954726	OocytePrimordial vs OocytePrimary			gtp	n)
5oxpro(c)	0.918357	0.954726	OocytePrimordial vs OocytePrimary			5oxpro	c)
4tmeabut(c)	0.91836	0.954726	OocytePrimordial vs OocytePrimary			4tmeabut	c)
n3m2masn(g)	0.91836	0.954726	OocytePrimordial vs OocytePrimary			n3m2masn	g)
3mgcoa(m)	0.91836	0.954726	OocytePrimordial vs OocytePrimary			3mgcoa	m)
cs-d-deg1(l)	0.91836	0.954726	OocytePrimordial vs OocytePrimary			cs-d-deg1	l)
cs-c(l)	0.91836	0.954726	OocytePrimordial vs OocytePrimary			cs-c	l)
cs-d(l)	0.91836	0.954726	OocytePrimordial vs OocytePrimary			cs-d	l)
ptdcacoa(m)	0.91836	0.954726	OocytePrimordial vs OocytePrimary			ptdcacoa	m)
HC01180(c)	0.91836	0.954726	OocytePrimordial vs OocytePrimary			HC01180	c)
HC02031(c)	0.91836	0.954726	OocytePrimordial vs OocytePrimary			HC02031	c)
CE4793(x)	0.91836	0.954726	OocytePrimordial vs OocytePrimary			CE4793	x)
CE4804(m)	0.91836	0.954726	OocytePrimordial vs OocytePrimary			CE4804	m)
CE5144(c)	0.91836	0.954726	OocytePrimordial vs OocytePrimary			CE5144	c)
CE5309(m)	0.91836	0.954726	OocytePrimordial vs OocytePrimary			CE5309	m)
CE5321(m)	0.91836	0.954726	OocytePrimordial vs OocytePrimary			CE5321	m)
adpac(x)	0.918344	0.954726	OocytePrimordial vs OocytePrimary			adpac	x)
octe5coa(x)	0.91836	0.954726	OocytePrimordial vs OocytePrimary			octe5coa	x)
tetde5coa(x)	0.91836	0.954726	OocytePrimordial vs OocytePrimary			tetde5coa	x)
pser-L(c)	0.918347	0.954726	OocytePrimordial vs OocytePrimary			pser-L	c)
gal1p(c)	0.91836	0.954726	OocytePrimordial vs OocytePrimary			gal1p	c)
HC02080(c)	0.91836	0.954726	OocytePrimordial vs OocytePrimary			HC02080	c)
vacccoa(m)	0.91836	0.954726	OocytePrimordial vs OocytePrimary			vacccoa	m)
strdnccrn(r)	0.918357	0.954726	OocytePrimordial vs OocytePrimary			strdnccrn	r)
M00046(m)	0.91836	0.954726	OocytePrimordial vs OocytePrimary			M00046	m)
3otdcoa(x)	0.947253	0.955073	GranulosaAntral vs OocytePrimordial			3otdcoa	x)
dxtrn(c)	0.947253	0.955073	GranulosaAntral vs OocytePrimordial			dxtrn	c)
lnlncacoa(r)	0.947253	0.955073	GranulosaAntral vs OocytePrimordial			lnlncacoa	r)
CE4838(x)	0.947244	0.955073	GranulosaAntral vs OocytePrimordial			CE4838	x)
M00873(c)	0.947253	0.955073	GranulosaAntral vs OocytePrimordial			M00873	c)
M02694(m)	0.947253	0.955073	GranulosaAntral vs OocytePrimordial			M02694	m)
3aib(c)	0.947253	0.955073	GranulosaAntral vs OocytePrimordial			3aib	c)
ibcoa(m)	0.940215	0.955584	GranulosaSecondary vs OocytePrimary			ibcoa	m)
25aics(c)	0.940215	0.955584	GranulosaSecondary vs OocytePrimary			25aics	c)
cdp(n)	0.940215	0.955584	GranulosaSecondary vs OocytePrimary			cdp	n)
dctp(c)	0.940215	0.955584	GranulosaSecondary vs OocytePrimary			dctp	c)
gdp(n)	0.940215	0.955584	GranulosaSecondary vs OocytePrimary			gdp	n)
clpndcoa(x)	0.940215	0.955584	GranulosaSecondary vs OocytePrimary			clpndcoa	x)
tetpent3coa(x)	0.940215	0.955584	GranulosaSecondary vs OocytePrimary			tetpent3coa	x)
gal(l)	0.940215	0.955584	GranulosaSecondary vs OocytePrimary			gal	l)
ksi-deg5(l)	0.940215	0.955584	GranulosaSecondary vs OocytePrimary			ksi-deg5	l)
m5masnC(g)	0.940215	0.955584	GranulosaSecondary vs OocytePrimary			m5masnC	g)
Tn-antigen(l)	0.940203	0.955584	GranulosaSecondary vs OocytePrimary			Tn-antigen	l)
ppmi12346p(c)	0.940215	0.955584	GranulosaSecondary vs OocytePrimary			ppmi12346p	c)
o2s(m)	0.940215	0.955584	GranulosaSecondary vs OocytePrimary			o2s	m)
ttdcrn(m)	0.940215	0.955584	GranulosaSecondary vs OocytePrimary			ttdcrn	m)
udpg(r)	0.940215	0.955584	GranulosaSecondary vs OocytePrimary			udpg	r)
HC01408(m)	0.940215	0.955584	GranulosaSecondary vs OocytePrimary			HC01408	m)
CE0693(x)	0.940215	0.955584	GranulosaSecondary vs OocytePrimary			CE0693	x)
CE4795(m)	0.940215	0.955584	GranulosaSecondary vs OocytePrimary			CE4795	m)
CE4854(r)	0.940215	0.955584	GranulosaSecondary vs OocytePrimary			CE4854	r)
CE5160(r)	0.940215	0.955584	GranulosaSecondary vs OocytePrimary			CE5160	r)
ttdcrn(c)	0.940215	0.955584	GranulosaSecondary vs OocytePrimary			ttdcrn	c)
3htdcoa(c)	0.940215	0.955584	GranulosaSecondary vs OocytePrimary			3htdcoa	c)
hexdicoa(x)	0.940215	0.955584	GranulosaSecondary vs OocytePrimary			hexdicoa	x)
3hodcoa(m)	0.940215	0.955584	GranulosaSecondary vs OocytePrimary			3hodcoa	m)
c8dc(x)	0.940209	0.955584	GranulosaSecondary vs OocytePrimary			c8dc	x)
2pg(c)	0.940215	0.955584	GranulosaSecondary vs OocytePrimary			2pg	c)
pear-hs(e)	0.940215	0.955584	GranulosaSecondary vs OocytePrimary			pear-hs	e)
M00129(c)	0.940215	0.955584	GranulosaSecondary vs OocytePrimary			M00129	c)
M00459(c)	0.940215	0.955584	GranulosaSecondary vs OocytePrimary			M00459	c)
M02012(l)	0.940215	0.955584	GranulosaSecondary vs OocytePrimary			M02012	l)
CE2242(c)	0.940215	0.955584	GranulosaSecondary vs OocytePrimary			CE2242	c)
M03168(m)	0.940215	0.955584	GranulosaSecondary vs OocytePrimary			M03168	m)
HC01459(x)	0.940215	0.955584	GranulosaSecondary vs OocytePrimary			HC01459	x)
didecaeth(e)	0.940154	0.955584	GranulosaSecondary vs OocytePrimary			didecaeth	e)
clpnd(e)	0.940215	0.955584	GranulosaSecondary vs OocytePrimary			clpnd	e)
C06315(x)	0.940203	0.955584	GranulosaSecondary vs OocytePrimary			C06315	x)
pep(c)	0.942468	0.957486	GranulosaPrimary vs GranulosaAntral			pep	c)
succ(c)	0.942468	0.957486	GranulosaPrimary vs GranulosaAntral			succ	c)
acnam(n)	0.942468	0.957486	GranulosaPrimary vs GranulosaAntral			acnam	n)
cytd(m)	0.942468	0.957486	GranulosaPrimary vs GranulosaAntral			cytd	m)
ksi-deg29(l)	0.942468	0.957486	GranulosaPrimary vs GranulosaAntral			ksi-deg29	l)
ksi-deg4(l)	0.942468	0.957486	GranulosaPrimary vs GranulosaAntral			ksi-deg4	l)
thmmp(e)	0.942468	0.957486	GranulosaPrimary vs GranulosaAntral			thmmp	e)
thmmp(c)	0.942468	0.957486	GranulosaPrimary vs GranulosaAntral			thmmp	c)
CE5307(x)	0.942465	0.957486	GranulosaPrimary vs GranulosaAntral			CE5307	x)
asp-L(e)	0.942465	0.957486	GranulosaPrimary vs GranulosaAntral			asp-L	e)
cholcoaone(m)	0.942468	0.957486	GranulosaPrimary vs GranulosaAntral			cholcoaone	m)
vacccrn(c)	0.942468	0.957486	GranulosaPrimary vs GranulosaAntral			vacccrn	c)
M01776(c)	0.942468	0.957486	GranulosaPrimary vs GranulosaAntral			M01776	c)
M01141(r)	0.942468	0.957486	GranulosaPrimary vs GranulosaAntral			M01141	r)
M03080(c)	0.942468	0.957486	GranulosaPrimary vs GranulosaAntral			M03080	c)
M02420(c)	0.942468	0.957486	GranulosaPrimary vs GranulosaAntral			M02420	c)
oagd3-hs(c)	0.942292	0.957486	GranulosaPrimary vs GranulosaAntral			oagd3-hs	c)
M00978(c)	0.942216	0.957486	GranulosaPrimary vs GranulosaAntral			M00978	c)
strch1(e)	0.952372	0.961044	GranulosaPrimary vs OocyteAntral			strch1	e)
strch2(e)	0.952372	0.961044	GranulosaPrimary vs OocyteAntral			strch2	e)
glygn2(e)	0.952372	0.961044	GranulosaPrimary vs OocyteAntral			glygn2	e)
Asn-X-Ser-Thr(l)	0.95203	0.961044	GranulosaPrimary vs OocyteAntral			Asn-X-Ser-Thr	l)
3mgcoa(m)	0.952372	0.961044	GranulosaPrimary vs OocyteAntral			3mgcoa	m)
arachd(l)	0.95227	0.961044	GranulosaPrimary vs OocyteAntral			arachd	l)
CE5325(m)	0.952372	0.961044	GranulosaPrimary vs OocyteAntral			CE5325	m)
r5p(c)	0.952372	0.961044	GranulosaPrimary vs OocyteAntral			r5p	c)
M03051(e)	0.952372	0.961044	GranulosaPrimary vs OocyteAntral			M03051	e)
M00117(e)	0.952372	0.961044	GranulosaPrimary vs OocyteAntral			M00117	e)
M00117(c)	0.952372	0.961044	GranulosaPrimary vs OocyteAntral			M00117	c)
M01235(c)	0.952372	0.961044	GranulosaPrimary vs OocyteAntral			M01235	c)
M00010(e)	0.952372	0.961044	GranulosaPrimary vs OocyteAntral			M00010	e)
M03050(r)	0.952372	0.961044	GranulosaPrimary vs OocyteAntral			M03050	r)
M00004(r)	0.952372	0.961044	GranulosaPrimary vs OocyteAntral			M00004	r)
arachcrn(r)	0.95237	0.961044	GranulosaPrimary vs OocyteAntral			arachcrn	r)
CE5150(x)	0.95237	0.961044	GranulosaPrimary vs OocyteAntral			CE5150	x)
M03019(x)	0.95237	0.961044	GranulosaPrimary vs OocyteAntral			M03019	x)
tmndnc(l)	0.95227	0.961044	GranulosaPrimary vs OocyteAntral			tmndnc	l)
crvnc(l)	0.95227	0.961044	GranulosaPrimary vs OocyteAntral			crvnc	l)
lnlncg(l)	0.95227	0.961044	GranulosaPrimary vs OocyteAntral			lnlncg	l)
galside-hs(g)	0.952281	0.961044	GranulosaPrimary vs OocyteAntral			galside-hs	g)
pmtcoa(x)	0.950632	0.961651	OocytePrimary vs OocyteAntral			pmtcoa	x)
dcsptn1coa(x)	0.950632	0.961651	OocytePrimary vs OocyteAntral			dcsptn1coa	x)
mercplac(c)	0.950632	0.961651	OocytePrimary vs OocyteAntral			mercplac	c)
HC01444(e)	0.950632	0.961651	OocytePrimary vs OocyteAntral			HC01444	e)
HC00900(m)	0.950632	0.961651	OocytePrimary vs OocyteAntral			HC00900	m)
arg-L(l)	0.950632	0.961651	OocytePrimary vs OocyteAntral			arg-L	l)
2h3mv(c)	0.950632	0.961651	OocytePrimary vs OocyteAntral			2h3mv	c)
strdnccrn(r)	0.950632	0.961651	OocytePrimary vs OocyteAntral			strdnccrn	r)
CE5151(x)	0.950632	0.961651	OocytePrimary vs OocyteAntral			CE5151	x)
M01458(r)	0.950632	0.961651	OocytePrimary vs OocyteAntral			M01458	r)
M01480(r)	0.950632	0.961651	OocytePrimary vs OocyteAntral			M01480	r)
M01490(r)	0.950632	0.961651	OocytePrimary vs OocyteAntral			M01490	r)
3hpcoa(c)	0.950632	0.961651	OocytePrimary vs OocyteAntral			3hpcoa	c)
3hpp(c)	0.950632	0.961651	OocytePrimary vs OocyteAntral			3hpp	c)
acetone(c)	0.946005	0.961652	GranulosaPrimordial vs OocyteAntral			acetone	c)
kdnp(c)	0.946005	0.961652	GranulosaPrimordial vs OocyteAntral			kdnp	c)
ade(e)	0.946011	0.961652	GranulosaPrimordial vs OocyteAntral			ade	e)
tmndnccoa(c)	0.946011	0.961652	GranulosaPrimordial vs OocyteAntral			tmndnccoa	c)
phytcoa(c)	0.946005	0.961652	GranulosaPrimordial vs OocyteAntral			phytcoa	c)
ksii-core2-deg9(l)	0.946011	0.961652	GranulosaPrimordial vs OocyteAntral			ksii-core2-deg9	l)
udpacgal(g)	0.946011	0.961652	GranulosaPrimordial vs OocyteAntral			udpacgal	g)
gcald(m)	0.946011	0.961652	GranulosaPrimordial vs OocyteAntral			gcald	m)
glyclt(m)	0.946011	0.961652	GranulosaPrimordial vs OocyteAntral			glyclt	m)
lcts(g)	0.946011	0.961652	GranulosaPrimordial vs OocyteAntral			lcts	g)
3hddcoa(m)	0.946011	0.961652	GranulosaPrimordial vs OocyteAntral			3hddcoa	m)
CE0695(m)	0.946011	0.961652	GranulosaPrimordial vs OocyteAntral			CE0695	m)
cholcoaone(m)	0.946011	0.961652	GranulosaPrimordial vs OocyteAntral			cholcoaone	m)
M02973(m)	0.946011	0.961652	GranulosaPrimordial vs OocyteAntral			M02973	m)
CE5150(m)	0.946011	0.961652	GranulosaPrimordial vs OocyteAntral			CE5150	m)
M00206(c)	0.946011	0.961652	GranulosaPrimordial vs OocyteAntral			M00206	c)
M00218(c)	0.946011	0.961652	GranulosaPrimordial vs OocyteAntral			M00218	c)
h(i)	0.946011	0.961652	GranulosaPrimordial vs OocyteAntral			h	i)
3otdcoa(x)	0.95757	0.962206	GranulosaAntral vs OocyteAntral			3otdcoa	x)
fad(x)	0.95757	0.962206	GranulosaAntral vs OocyteAntral			fad	x)
fadh2(x)	0.95757	0.962206	GranulosaAntral vs OocyteAntral			fadh2	x)
ribflv(c)	0.95757	0.962206	GranulosaAntral vs OocyteAntral			ribflv	c)
lipoate(e)	0.95757	0.962206	GranulosaAntral vs OocyteAntral			lipoate	e)
3hexdtetcoa(m)	0.95757	0.962206	GranulosaAntral vs OocyteAntral			3hexdtetcoa	m)
Rtotal2coa(c)	0.947043	0.964526	OocytePrimordial vs OocyteSecondary			Rtotal2coa	c)
hdd2coa(c)	0.947043	0.964526	OocytePrimordial vs OocyteSecondary			hdd2coa	c)
Lcystin(c)	0.947043	0.964526	OocytePrimordial vs OocyteSecondary			Lcystin	c)
dadp(c)	0.947043	0.964526	OocytePrimordial vs OocyteSecondary			dadp	c)
Rtotal3coa(c)	0.947043	0.964526	OocytePrimordial vs OocyteSecondary			Rtotal3coa	c)
dttp(c)	0.947043	0.964526	OocytePrimordial vs OocyteSecondary			dttp	c)
m7mpdol-L(r)	0.947016	0.964526	OocytePrimordial vs OocyteSecondary			m7mpdol-L	r)
phyt(c)	0.947016	0.964526	OocytePrimordial vs OocyteSecondary			phyt	c)
ksi-deg39(l)	0.947043	0.964526	OocytePrimordial vs OocyteSecondary			ksi-deg39	l)
ksi-deg40(l)	0.947043	0.964526	OocytePrimordial vs OocyteSecondary			ksi-deg40	l)
ksi-deg41(l)	0.947043	0.964526	OocytePrimordial vs OocyteSecondary			ksi-deg41	l)
cs-a-b-pre2(g)	0.947043	0.964526	OocytePrimordial vs OocyteSecondary			cs-a-b-pre2	g)
cs-c-pre2(g)	0.947043	0.964526	OocytePrimordial vs OocyteSecondary			cs-c-pre2	g)
glac(c)	0.947043	0.964526	OocytePrimordial vs OocyteSecondary			glac	c)
glcr(c)	0.947043	0.964526	OocytePrimordial vs OocyteSecondary			glcr	c)
hs-pre9(g)	0.947043	0.964526	OocytePrimordial vs OocyteSecondary			hs-pre9	g)
h2o2(m)	0.947043	0.964526	OocytePrimordial vs OocyteSecondary			h2o2	m)
lanost(r)	0.947043	0.964526	OocytePrimordial vs OocyteSecondary			lanost	r)
cs-c-deg1(l)	0.947043	0.964526	OocytePrimordial vs OocyteSecondary			cs-c-deg1	l)
cs-c-deg4(l)	0.947043	0.964526	OocytePrimordial vs OocyteSecondary			cs-c-deg4	l)
cs-d-deg1(l)	0.947043	0.964526	OocytePrimordial vs OocyteSecondary			cs-d-deg1	l)
cs-d-deg5(l)	0.947043	0.964526	OocytePrimordial vs OocyteSecondary			cs-d-deg5	l)
cs-c(l)	0.947043	0.964526	OocytePrimordial vs OocyteSecondary			cs-c	l)
cs-d(l)	0.947043	0.964526	OocytePrimordial vs OocyteSecondary			cs-d	l)
ump(l)	0.946977	0.964526	OocytePrimordial vs OocyteSecondary			ump	l)
spmd(c)	0.947043	0.964526	OocytePrimordial vs OocyteSecondary			spmd	c)
HC01412(x)	0.947043	0.964526	OocytePrimordial vs OocyteSecondary			HC01412	x)
dc2coa(m)	0.947043	0.964526	OocytePrimordial vs OocyteSecondary			dc2coa	m)
CE4794(m)	0.947043	0.964526	OocytePrimordial vs OocyteSecondary			CE4794	m)
tetpent6coa(r)	0.947043	0.964526	OocytePrimordial vs OocyteSecondary			tetpent6coa	r)
CE5346(m)	0.947043	0.964526	OocytePrimordial vs OocyteSecondary			CE5346	m)
CE5337(m)	0.947043	0.964526	OocytePrimordial vs OocyteSecondary			CE5337	m)
CE5316(m)	0.947043	0.964526	OocytePrimordial vs OocyteSecondary			CE5316	m)
CE5313(m)	0.947043	0.964526	OocytePrimordial vs OocyteSecondary			CE5313	m)
CE5315(m)	0.947043	0.964526	OocytePrimordial vs OocyteSecondary			CE5315	m)
CE5325(m)	0.947043	0.964526	OocytePrimordial vs OocyteSecondary			CE5325	m)
CE5328(m)	0.947043	0.964526	OocytePrimordial vs OocyteSecondary			CE5328	m)
CE5327(m)	0.947043	0.964526	OocytePrimordial vs OocyteSecondary			CE5327	m)
2decdicoa(x)	0.947043	0.964526	OocytePrimordial vs OocyteSecondary			2decdicoa	x)
2ddecdicoa(x)	0.947043	0.964526	OocytePrimordial vs OocyteSecondary			2ddecdicoa	x)
2dodtricoa(x)	0.947043	0.964526	OocytePrimordial vs OocyteSecondary			2dodtricoa	x)
2hexdtricoa(x)	0.947043	0.964526	OocytePrimordial vs OocyteSecondary			2hexdtricoa	x)
hexdectecoa(x)	0.947043	0.964526	OocytePrimordial vs OocyteSecondary			hexdectecoa	x)
hexdpencoa(x)	0.947043	0.964526	OocytePrimordial vs OocyteSecondary			hexdpencoa	x)
g3p(c)	0.947043	0.964526	OocytePrimordial vs OocyteSecondary			g3p	c)
M00898(c)	0.94701	0.964526	OocytePrimordial vs OocyteSecondary			M00898	c)
M02638(c)	0.947043	0.964526	OocytePrimordial vs OocyteSecondary			M02638	c)
CE5155(m)	0.947043	0.964526	OocytePrimordial vs OocyteSecondary			CE5155	m)
M01777(r)	0.947036	0.964526	OocytePrimordial vs OocyteSecondary			M01777	r)
M00263(r)	0.947036	0.964526	OocytePrimordial vs OocyteSecondary			M00263	r)
M02694(m)	0.947043	0.964526	OocytePrimordial vs OocyteSecondary			M02694	m)
M01165(m)	0.947043	0.964526	OocytePrimordial vs OocyteSecondary			M01165	m)
M00261(r)	0.947036	0.964526	OocytePrimordial vs OocyteSecondary			M00261	r)
cs-d-deg1(l)	0.959854	0.965388	GranulosaAntral vs OocyteSecondary			cs-d-deg1	l)
gmp(e)	0.959854	0.965388	GranulosaAntral vs OocyteSecondary			gmp	e)
btcoa(c)	0.959854	0.965388	GranulosaAntral vs OocyteSecondary			btcoa	c)
M00263(m)	0.959854	0.965388	GranulosaAntral vs OocyteSecondary			M00263	m)
fad(r)	0.959854	0.965388	GranulosaAntral vs OocyteSecondary			fad	r)
fadh2(r)	0.959854	0.965388	GranulosaAntral vs OocyteSecondary			fadh2	r)
ksi-pre14(g)	0.958426	0.965858	OocyteSecondary vs OocyteAntral			ksi-pre14	g)
ksi-pre17(g)	0.958426	0.965858	OocyteSecondary vs OocyteAntral			ksi-pre17	g)
dhf(l)	0.958426	0.965858	OocyteSecondary vs OocyteAntral			dhf	l)
thf(l)	0.958426	0.965858	OocyteSecondary vs OocyteAntral			thf	l)
pe_hs(c)	0.958426	0.965858	OocyteSecondary vs OocyteAntral			pe_hs	c)
HC01397(x)	0.958426	0.965858	OocyteSecondary vs OocyteAntral			HC01397	x)
HC10857(m)	0.958426	0.965858	OocyteSecondary vs OocyteAntral			HC10857	m)
CE0693(m)	0.958426	0.965858	OocyteSecondary vs OocyteAntral			CE0693	m)
CE2592(m)	0.958426	0.965858	OocyteSecondary vs OocyteAntral			CE2592	m)
CE1102(m)	0.958426	0.965858	OocyteSecondary vs OocyteAntral			CE1102	m)
hxan(c)	0.958426	0.965858	OocyteSecondary vs OocyteAntral			hxan	c)
M00129(c)	0.958426	0.965858	OocyteSecondary vs OocyteAntral			M00129	c)
zymst(c)	0.958426	0.965858	OocyteSecondary vs OocyteAntral			zymst	c)
M02694(m)	0.958426	0.965858	OocyteSecondary vs OocyteAntral			M02694	m)
M01865(c)	0.958426	0.965858	OocyteSecondary vs OocyteAntral			M01865	c)
ksi-deg32(l)	0.960122	0.966086	GranulosaAntral vs OocytePrimary			ksi-deg32	l)
CE0849(m)	0.960122	0.966086	GranulosaAntral vs OocytePrimary			CE0849	m)
hexe3coa(x)	0.960122	0.966086	GranulosaAntral vs OocytePrimary			hexe3coa	x)
c8dc(x)	0.960121	0.966086	GranulosaAntral vs OocytePrimary			c8dc	x)
doco13ecoa(c)	0.960122	0.966086	GranulosaAntral vs OocytePrimary			doco13ecoa	c)
xolest183-hs(l)	0.960117	0.966086	GranulosaAntral vs OocytePrimary			xolest183-hs	l)
xolest205-hs(l)	0.960117	0.966086	GranulosaAntral vs OocytePrimary			xolest205-hs	l)
xolest204-hs(l)	0.960117	0.966086	GranulosaAntral vs OocytePrimary			xolest204-hs	l)
xolest226-hs(l)	0.960117	0.966086	GranulosaAntral vs OocytePrimary			xolest226-hs	l)
adn(l)	0.938723	0.966708	OocytePrimordial vs OocytePrimary			adn	l)
ala-L(l)	0.938723	0.966708	OocytePrimordial vs OocytePrimary			ala-L	l)
chol(e)	0.938721	0.966708	OocytePrimordial vs OocytePrimary			chol	e)
m5mpdol-L(r)	0.938723	0.966708	OocytePrimordial vs OocytePrimary			m5mpdol-L	r)
m7mpdol-U(r)	0.938713	0.966708	OocytePrimordial vs OocytePrimary			m7mpdol-U	r)
nrvnccoa(c)	0.938723	0.966708	OocytePrimordial vs OocytePrimary			nrvnccoa	c)
tettet6coa(x)	0.938723	0.966708	OocytePrimordial vs OocytePrimary			tettet6coa	x)
clpndcoa(x)	0.938723	0.966708	OocytePrimordial vs OocytePrimary			clpndcoa	x)
tetpent3coa(x)	0.938723	0.966708	OocytePrimordial vs OocytePrimary			tetpent3coa	x)
dolp-L(c)	0.938723	0.966708	OocytePrimordial vs OocytePrimary			dolp-L	c)
hpdcacoa(m)	0.938723	0.966708	OocytePrimordial vs OocytePrimary			hpdcacoa	m)
xylu-D(c)	0.938723	0.966708	OocytePrimordial vs OocytePrimary			xylu-D	c)
lnlncacoa(m)	0.938723	0.966708	OocytePrimordial vs OocytePrimary			lnlncacoa	m)
ksi-deg19(l)	0.938723	0.966708	OocytePrimordial vs OocytePrimary			ksi-deg19	l)
ksi-deg22(l)	0.938723	0.966708	OocytePrimordial vs OocytePrimary			ksi-deg22	l)
ksii-core2-deg4(l)	0.938723	0.966708	OocytePrimordial vs OocytePrimary			ksii-core2-deg4	l)
ksii-core4-deg4(l)	0.938723	0.966708	OocytePrimordial vs OocytePrimary			ksii-core4-deg4	l)
cs-c-deg1(l)	0.938723	0.966708	OocytePrimordial vs OocytePrimary			cs-c-deg1	l)
cs-c-deg4(l)	0.938723	0.966708	OocytePrimordial vs OocytePrimary			cs-c-deg4	l)
cs-d-deg5(l)	0.938723	0.966708	OocytePrimordial vs OocytePrimary			cs-d-deg5	l)
cs-e-deg2(l)	0.938723	0.966708	OocytePrimordial vs OocytePrimary			cs-e-deg2	l)
pi(n)	0.938723	0.966708	OocytePrimordial vs OocytePrimary			pi	n)
ps-hs(c)	0.938723	0.966708	OocytePrimordial vs OocytePrimary			ps-hs	c)
3odcoa(m)	0.938723	0.966708	OocytePrimordial vs OocytePrimary			3odcoa	m)
glyc3p(m)	0.938723	0.966708	OocytePrimordial vs OocytePrimary			glyc3p	m)
CE0782(m)	0.938723	0.966708	OocytePrimordial vs OocytePrimary			CE0782	m)
sbcoa(c)	0.938723	0.966708	OocytePrimordial vs OocytePrimary			sbcoa	c)
tetdecdicoa(x)	0.938723	0.966708	OocytePrimordial vs OocytePrimary			tetdecdicoa	x)
5tedtricoa(x)	0.938723	0.966708	OocytePrimordial vs OocytePrimary			5tedtricoa	x)
3hdeccoa(m)	0.938723	0.966708	OocytePrimordial vs OocytePrimary			3hdeccoa	m)
octdececoa(m)	0.938723	0.966708	OocytePrimordial vs OocytePrimary			octdececoa	m)
gbside-hs(c)	0.938723	0.966708	OocytePrimordial vs OocytePrimary			gbside-hs	c)
3ohxccoa(c)	0.938723	0.966708	OocytePrimordial vs OocytePrimary			3ohxccoa	c)
2kmb(c)	0.938723	0.966708	OocytePrimordial vs OocytePrimary			2kmb	c)
fvs(x)	0.938723	0.966708	OocytePrimordial vs OocytePrimary			fvs	x)
deoxfvs(x)	0.938723	0.966708	OocytePrimordial vs OocytePrimary			deoxfvs	x)
odecoa(c)	0.956362	0.967726	OocytePrimordial vs OocyteAntral			odecoa	c)
elaidcrn(c)	0.956362	0.967726	OocytePrimordial vs OocyteAntral			elaidcrn	c)
stcoa(r)	0.956362	0.967726	OocytePrimordial vs OocyteAntral			stcoa	r)
CE4794(m)	0.956362	0.967726	OocytePrimordial vs OocyteAntral			CE4794	m)
CE4843(r)	0.956362	0.967726	OocytePrimordial vs OocyteAntral			CE4843	r)
CE4806(m)	0.956362	0.967726	OocytePrimordial vs OocyteAntral			CE4806	m)
sphmyln-hs(e)	0.956362	0.967726	OocytePrimordial vs OocyteAntral			sphmyln-hs	e)
dopa4glcur(e)	0.956362	0.967726	OocytePrimordial vs OocyteAntral			dopa4glcur	e)
dopa3glcur(e)	0.956362	0.967726	OocytePrimordial vs OocyteAntral			dopa3glcur	e)
Ssq23epx(c)	0.956362	0.967726	OocytePrimordial vs OocyteAntral			Ssq23epx	c)
M02975(r)	0.95636	0.967726	OocytePrimordial vs OocyteAntral			M02975	r)
vacccrn(r)	0.95636	0.967726	OocytePrimordial vs OocyteAntral			vacccrn	r)
lneldccrn(r)	0.95636	0.967726	OocytePrimordial vs OocyteAntral			lneldccrn	r)
M01776(r)	0.95636	0.967726	OocytePrimordial vs OocyteAntral			M01776	r)
M01726(r)	0.95636	0.967726	OocytePrimordial vs OocyteAntral			M01726	r)
M00342(r)	0.95636	0.967726	OocytePrimordial vs OocyteAntral			M00342	r)
M00263(r)	0.95636	0.967726	OocytePrimordial vs OocyteAntral			M00263	r)
hexccrn(r)	0.95636	0.967726	OocytePrimordial vs OocyteAntral			hexccrn	r)
M02111(r)	0.95636	0.967726	OocytePrimordial vs OocyteAntral			M02111	r)
M00112(r)	0.95636	0.967726	OocytePrimordial vs OocyteAntral			M00112	r)
CE2250(m)	0.956362	0.967726	OocytePrimordial vs OocyteAntral			CE2250	m)
M01573(m)	0.956362	0.967726	OocytePrimordial vs OocyteAntral			M01573	m)
M00885(m)	0.956362	0.967726	OocytePrimordial vs OocyteAntral			M00885	m)
adhap-hs(x)	0.956321	0.967726	OocytePrimordial vs OocyteAntral			adhap-hs	x)
akgp-hs(x)	0.956321	0.967726	OocytePrimordial vs OocyteAntral			akgp-hs	x)
M00220(c)	0.956362	0.967726	OocytePrimordial vs OocyteAntral			M00220	c)
M00219(c)	0.956362	0.967726	OocytePrimordial vs OocyteAntral			M00219	c)
ac(c)	0.949756	0.968385	GranulosaPrimordial vs OocytePrimary			ac	c)
thcholoylcoa(x)	0.94974	0.968385	GranulosaPrimordial vs OocytePrimary			thcholoylcoa	x)
gdpmann(c)	0.949756	0.968385	GranulosaPrimordial vs OocytePrimary			gdpmann	c)
tmndnccoa(c)	0.949756	0.968385	GranulosaPrimordial vs OocytePrimary			tmndnccoa	c)
Rtotalcoa(c)	0.949752	0.968385	GranulosaPrimordial vs OocytePrimary			Rtotalcoa	c)
pi(x)	0.949756	0.968385	GranulosaPrimordial vs OocytePrimary			pi	x)
hexccoa(x)	0.949756	0.968385	GranulosaPrimordial vs OocytePrimary			hexccoa	x)
g1p(c)	0.949756	0.968385	GranulosaPrimordial vs OocytePrimary			g1p	c)
m5masnB1(g)	0.949756	0.968385	GranulosaPrimordial vs OocytePrimary			m5masnB1	g)
ppcoa(c)	0.949756	0.968385	GranulosaPrimordial vs OocytePrimary			ppcoa	c)
phpyr(c)	0.949756	0.968385	GranulosaPrimordial vs OocytePrimary			phpyr	c)
HC01412(m)	0.949756	0.968385	GranulosaPrimordial vs OocytePrimary			HC01412	m)
asp-L(m)	0.949752	0.968385	GranulosaPrimordial vs OocytePrimary			asp-L	m)
pro-L(m)	0.949752	0.968385	GranulosaPrimordial vs OocytePrimary			pro-L	m)
tyr-L(m)	0.949752	0.968385	GranulosaPrimordial vs OocytePrimary			tyr-L	m)
CE5348(m)	0.949756	0.968385	GranulosaPrimordial vs OocytePrimary			CE5348	m)
CE5329(m)	0.949756	0.968385	GranulosaPrimordial vs OocytePrimary			CE5329	m)
c10crn(c)	0.94974	0.968385	GranulosaPrimordial vs OocytePrimary			c10crn	c)
3ttetddcoa(m)	0.949756	0.968385	GranulosaPrimordial vs OocytePrimary			3ttetddcoa	m)
hexdicoa(x)	0.949756	0.968385	GranulosaPrimordial vs OocytePrimary			hexdicoa	x)
hexdiac(c)	0.949756	0.968385	GranulosaPrimordial vs OocytePrimary			hexdiac	c)
im4ac(c)	0.949756	0.968385	GranulosaPrimordial vs OocytePrimary			im4ac	c)
M00500(c)	0.949756	0.968385	GranulosaPrimordial vs OocytePrimary			M00500	c)
M00479(c)	0.949756	0.968385	GranulosaPrimordial vs OocytePrimary			M00479	c)
leuktrE4(e)	0.94974	0.968385	GranulosaPrimordial vs OocytePrimary			leuktrE4	e)
M00860(c)	0.949756	0.968385	GranulosaPrimordial vs OocytePrimary			M00860	c)
ptdcacrn(r)	0.94974	0.968385	GranulosaPrimordial vs OocytePrimary			ptdcacrn	r)
M00112(r)	0.94974	0.968385	GranulosaPrimordial vs OocytePrimary			M00112	r)
M03022(m)	0.949756	0.968385	GranulosaPrimordial vs OocytePrimary			M03022	m)
M03014(m)	0.949756	0.968385	GranulosaPrimordial vs OocytePrimary			M03014	m)
M03077(c)	0.949752	0.968385	GranulosaPrimordial vs OocytePrimary			M03077	c)
M02415(c)	0.949752	0.968385	GranulosaPrimordial vs OocytePrimary			M02415	c)
glcur(r)	0.949752	0.968385	GranulosaPrimordial vs OocytePrimary			glcur	r)
man6p(c)	0.961185	0.969337	OocytePrimary vs OocyteSecondary			man6p	c)
udp(n)	0.961185	0.969337	OocytePrimary vs OocyteSecondary			udp	n)
ipdp(x)	0.961185	0.969337	OocytePrimary vs OocyteSecondary			ipdp	x)
od2coa(m)	0.961185	0.969337	OocytePrimary vs OocyteSecondary			od2coa	m)
ksii-core2-deg5(l)	0.961185	0.969337	OocytePrimary vs OocyteSecondary			ksii-core2-deg5	l)
Asn-X-Ser-Thr(l)	0.96113	0.969337	OocytePrimary vs OocyteSecondary			Asn-X-Ser-Thr	l)
hs-deg15(l)	0.961185	0.969337	OocytePrimary vs OocyteSecondary			hs-deg15	l)
nh4(m)	0.961185	0.969337	OocytePrimary vs OocyteSecondary			nh4	m)
cs-e-deg5(l)	0.961185	0.969337	OocytePrimary vs OocyteSecondary			cs-e-deg5	l)
3hdcoa(m)	0.961185	0.969337	OocytePrimary vs OocyteSecondary			3hdcoa	m)
CE5144(c)	0.961185	0.969337	OocytePrimary vs OocyteSecondary			CE5144	c)
M03047(c)	0.961185	0.969337	OocytePrimary vs OocyteSecondary			M03047	c)
tmndnc(e)	0.961185	0.969337	OocytePrimary vs OocyteSecondary			tmndnc	e)
vacccoa(m)	0.961185	0.969337	OocytePrimary vs OocyteSecondary			vacccoa	m)
M02612(m)	0.961185	0.969337	OocytePrimary vs OocyteSecondary			M02612	m)
hdd2crn(r)	0.961185	0.969337	OocytePrimary vs OocyteSecondary			hdd2crn	r)
odecrn(r)	0.961185	0.969337	OocytePrimary vs OocyteSecondary			odecrn	r)
CE5152(x)	0.961185	0.969337	OocytePrimary vs OocyteSecondary			CE5152	x)
M00849(x)	0.961185	0.969337	OocytePrimary vs OocyteSecondary			M00849	x)
bilglcur(c)	0.961185	0.969337	OocytePrimary vs OocyteSecondary			bilglcur	c)
lneldc(e)	0.961185	0.969337	OocytePrimary vs OocyteSecondary			lneldc	e)
clpnd(e)	0.961185	0.969337	OocytePrimary vs OocyteSecondary			clpnd	e)
tetpent3(e)	0.961185	0.969337	OocytePrimary vs OocyteSecondary			tetpent3	e)
crvs(e)	0.961183	0.969337	OocytePrimary vs OocyteSecondary			crvs	e)
crvs(c)	0.961183	0.969337	OocytePrimary vs OocyteSecondary			crvs	c)
eicostet(e)	0.961185	0.969337	OocytePrimary vs OocyteSecondary			eicostet	e)
tettet6(e)	0.961185	0.969337	OocytePrimary vs OocyteSecondary			tettet6	e)
tetpent6(e)	0.961185	0.969337	OocytePrimary vs OocyteSecondary			tetpent6	e)
5fthf(c)	0.947952	0.969812	GranulosaPrimordial vs GranulosaAntral			5fthf	c)
ppi(m)	0.947952	0.969812	GranulosaPrimordial vs GranulosaAntral			ppi	m)
mpdol-U(c)	0.947904	0.969812	GranulosaPrimordial vs GranulosaAntral			mpdol-U	c)
pglyc-hs(c)	0.947952	0.969812	GranulosaPrimordial vs GranulosaAntral			pglyc-hs	c)
dsmsterol(r)	0.947952	0.969812	GranulosaPrimordial vs GranulosaAntral			dsmsterol	r)
3hmbcoa(m)	0.947952	0.969812	GranulosaPrimordial vs GranulosaAntral			3hmbcoa	m)
hs-deg15(l)	0.947952	0.969812	GranulosaPrimordial vs GranulosaAntral			hs-deg15	l)
hs-deg12(l)	0.947952	0.969812	GranulosaPrimordial vs GranulosaAntral			hs-deg12	l)
cs-c-deg5(l)	0.947952	0.969812	GranulosaPrimordial vs GranulosaAntral			cs-c-deg5	l)
ps-hs(m)	0.947952	0.969812	GranulosaPrimordial vs GranulosaAntral			ps-hs	m)
o2s(m)	0.947952	0.969812	GranulosaPrimordial vs GranulosaAntral			o2s	m)
tmndnccrn(m)	0.947952	0.969812	GranulosaPrimordial vs GranulosaAntral			tmndnccrn	m)
HC02228(c)	0.947933	0.969812	GranulosaPrimordial vs GranulosaAntral			HC02228	c)
CE2421(m)	0.947952	0.969812	GranulosaPrimordial vs GranulosaAntral			CE2421	m)
CE2420(m)	0.947952	0.969812	GranulosaPrimordial vs GranulosaAntral			CE2420	m)
glysar(c)	0.947947	0.969812	GranulosaPrimordial vs GranulosaAntral			glysar	c)
ru5p-D(c)	0.947952	0.969812	GranulosaPrimordial vs GranulosaAntral			ru5p-D	c)
M02051(m)	0.947952	0.969812	GranulosaPrimordial vs GranulosaAntral			M02051	m)
M01724(m)	0.947952	0.969812	GranulosaPrimordial vs GranulosaAntral			M01724	m)
M00100(r)	0.947933	0.969812	GranulosaPrimordial vs GranulosaAntral			M00100	r)
adrncrn(r)	0.947933	0.969812	GranulosaPrimordial vs GranulosaAntral			adrncrn	r)
M02111(r)	0.947933	0.969812	GranulosaPrimordial vs GranulosaAntral			M02111	r)
tettet6crn(r)	0.947933	0.969812	GranulosaPrimordial vs GranulosaAntral			tettet6crn	r)
CE2437(m)	0.947952	0.969812	GranulosaPrimordial vs GranulosaAntral			CE2437	m)
hmgcoa(m)	0.9554	0.971201	GranulosaPrimary vs OocytePrimary			hmgcoa	m)
lneldccrn(c)	0.955442	0.971201	GranulosaPrimary vs OocytePrimary			lneldccrn	c)
strdnccrn(m)	0.955433	0.971201	GranulosaPrimary vs OocytePrimary			strdnccrn	m)
CE5114(x)	0.955442	0.971201	GranulosaPrimary vs OocytePrimary			CE5114	x)
M00482(c)	0.955442	0.971201	GranulosaPrimary vs OocytePrimary			M00482	c)
M00464(c)	0.955442	0.971201	GranulosaPrimary vs OocytePrimary			M00464	c)
M02758(c)	0.95544	0.971201	GranulosaPrimary vs OocytePrimary			M02758	c)
M01237(r)	0.955442	0.971201	GranulosaPrimary vs OocytePrimary			M01237	r)
M00012(r)	0.955442	0.971201	GranulosaPrimary vs OocytePrimary			M00012	r)
dcsptn1coa(r)	0.955442	0.971201	GranulosaPrimary vs OocytePrimary			dcsptn1coa	r)
M02112(r)	0.955442	0.971201	GranulosaPrimary vs OocytePrimary			M02112	r)
CE2243(x)	0.95544	0.971201	GranulosaPrimary vs OocytePrimary			CE2243	x)
M03016(x)	0.95544	0.971201	GranulosaPrimary vs OocytePrimary			M03016	x)
CE5148(x)	0.955421	0.971201	GranulosaPrimary vs OocytePrimary			CE5148	x)
csn(e)	0.955147	0.971201	GranulosaPrimary vs OocytePrimary			csn	e)
csn(c)	0.955147	0.971201	GranulosaPrimary vs OocytePrimary			csn	c)
3hmbcoa(m)	0.965461	0.971557	GranulosaPrimary vs GranulosaAntral			3hmbcoa	m)
tetpent3coa(c)	0.965461	0.971557	GranulosaPrimary vs GranulosaAntral			tetpent3coa	c)
ksi-deg35(l)	0.965461	0.971557	GranulosaPrimary vs GranulosaAntral			ksi-deg35	l)
amp(l)	0.965461	0.971557	GranulosaPrimary vs GranulosaAntral			amp	l)
cspg_c(g)	0.965461	0.971557	GranulosaPrimary vs GranulosaAntral			cspg_c	g)
gt1alpha-hs(g)	0.965381	0.971557	GranulosaPrimary vs GranulosaAntral			gt1alpha-hs	g)
mev-R(c)	0.965461	0.971557	GranulosaPrimary vs GranulosaAntral			mev-R	c)
HC01609(e)	0.965461	0.971557	GranulosaPrimary vs GranulosaAntral			HC01609	e)
cpppg1(e)	0.965461	0.971557	GranulosaPrimary vs GranulosaAntral			cpppg1	e)
icit(c)	0.965461	0.971557	GranulosaPrimary vs GranulosaAntral			icit	c)
3hdeccoa(c)	0.965461	0.971557	GranulosaPrimary vs GranulosaAntral			3hdeccoa	c)
HC02042(c)	0.965461	0.971557	GranulosaPrimary vs GranulosaAntral			HC02042	c)
M03006(c)	0.965461	0.971557	GranulosaPrimary vs GranulosaAntral			M03006	c)
M00263(c)	0.965461	0.971557	GranulosaPrimary vs GranulosaAntral			M00263	c)
lnlncgcrn(r)	0.96546	0.971557	GranulosaPrimary vs GranulosaAntral			lnlncgcrn	r)
M02111(c)	0.965461	0.971557	GranulosaPrimary vs GranulosaAntral			M02111	c)
M03073(c)	0.965461	0.971557	GranulosaPrimary vs GranulosaAntral			M03073	c)
M02404(c)	0.965461	0.971557	GranulosaPrimary vs GranulosaAntral			M02404	c)
M03074(c)	0.965461	0.971557	GranulosaPrimary vs GranulosaAntral			M03074	c)
M02405(c)	0.965461	0.971557	GranulosaPrimary vs GranulosaAntral			M02405	c)
ile-L(l)	0.965461	0.971557	GranulosaPrimary vs GranulosaAntral			ile-L	l)
atp(l)	0.965461	0.971557	GranulosaPrimary vs GranulosaAntral			atp	l)
adp(l)	0.965461	0.971557	GranulosaPrimary vs GranulosaAntral			adp	l)
thr-L(l)	0.965461	0.971557	GranulosaPrimary vs GranulosaAntral			thr-L	l)
asn-L(l)	0.965461	0.971557	GranulosaPrimary vs GranulosaAntral			asn-L	l)
asp-L(l)	0.965461	0.971557	GranulosaPrimary vs GranulosaAntral			asp-L	l)
cys-L(l)	0.965461	0.971557	GranulosaPrimary vs GranulosaAntral			cys-L	l)
gln-L(l)	0.965461	0.971557	GranulosaPrimary vs GranulosaAntral			gln-L	l)
leu-L(l)	0.965461	0.971557	GranulosaPrimary vs GranulosaAntral			leu-L	l)
lys-L(l)	0.965461	0.971557	GranulosaPrimary vs GranulosaAntral			lys-L	l)
met-L(l)	0.965461	0.971557	GranulosaPrimary vs GranulosaAntral			met-L	l)
phe-L(l)	0.965461	0.971557	GranulosaPrimary vs GranulosaAntral			phe-L	l)
ser-L(l)	0.965461	0.971557	GranulosaPrimary vs GranulosaAntral			ser-L	l)
trp-L(l)	0.965461	0.971557	GranulosaPrimary vs GranulosaAntral			trp-L	l)
tyr-L(l)	0.965461	0.971557	GranulosaPrimary vs GranulosaAntral			tyr-L	l)
val-L(l)	0.965461	0.971557	GranulosaPrimary vs GranulosaAntral			val-L	l)
4abut(c)	0.965461	0.971557	GranulosaPrimary vs GranulosaAntral			4abut	c)
bilirub(r)	0.965107	0.971557	GranulosaPrimary vs GranulosaAntral			bilirub	r)
na1(r)	0.965107	0.971557	GranulosaPrimary vs GranulosaAntral			na1	r)
3ohdcoa(x)	0.968337	0.972963	GranulosaAntral vs OocytePrimordial			3ohdcoa	x)
nm4masn(g)	0.968337	0.972963	GranulosaAntral vs OocytePrimordial			nm4masn	g)
dump(m)	0.968337	0.972963	GranulosaAntral vs OocytePrimordial			dump	m)
tetpent3crn(m)	0.968336	0.972963	GranulosaAntral vs OocytePrimordial			tetpent3crn	m)
hexdpencoa(m)	0.968337	0.972963	GranulosaAntral vs OocytePrimordial			hexdpencoa	m)
pe2linl-hs(e)	0.968337	0.972963	GranulosaAntral vs OocytePrimordial			pe2linl-hs	e)
M00127(m)	0.968337	0.972963	GranulosaAntral vs OocytePrimordial			M00127	m)
docoscoa(m)	0.968337	0.972963	GranulosaAntral vs OocytePrimordial			docoscoa	m)
M02976(r)	0.968336	0.972963	GranulosaAntral vs OocytePrimordial			M02976	r)
crvsm1(r)	0.968318	0.972963	GranulosaAntral vs OocytePrimordial			crvsm1	r)
cvm1gluc(r)	0.968318	0.972963	GranulosaAntral vs OocytePrimordial			cvm1gluc	r)
crvsm23(r)	0.968318	0.972963	GranulosaAntral vs OocytePrimordial			crvsm23	r)
cvm23gluc(r)	0.968318	0.972963	GranulosaAntral vs OocytePrimordial			cvm23gluc	r)
ade(e)	0.969877	0.974605	GranulosaPrimary vs OocytePrimordial			ade	e)
asp-L(c)	0.969877	0.974605	GranulosaPrimary vs OocytePrimordial			asp-L	c)
eicostetcrn(m)	0.969866	0.974605	GranulosaPrimary vs OocytePrimordial			eicostetcrn	m)
emem2gacpail-hs(r)	0.969877	0.974605	GranulosaPrimary vs OocytePrimordial			emem2gacpail-hs	r)
m6masnC(g)	0.969874	0.974605	GranulosaPrimary vs OocytePrimordial			m6masnC	g)
s7p(c)	0.969877	0.974605	GranulosaPrimary vs OocytePrimordial			s7p	c)
lnlccoa(x)	0.969877	0.974605	GranulosaPrimary vs OocytePrimordial			lnlccoa	x)
CE4794(m)	0.969877	0.974605	GranulosaPrimary vs OocytePrimordial			CE4794	m)
CE4847(r)	0.969877	0.974605	GranulosaPrimary vs OocytePrimordial			CE4847	r)
hexdicoa(c)	0.969877	0.974605	GranulosaPrimary vs OocytePrimordial			hexdicoa	c)
pser-L(c)	0.969863	0.974605	GranulosaPrimary vs OocytePrimordial			pser-L	c)
HC02065(c)	0.969877	0.974605	GranulosaPrimary vs OocytePrimordial			HC02065	c)
M00023(c)	0.969877	0.974605	GranulosaPrimary vs OocytePrimordial			M00023	c)
M00783(c)	0.969877	0.974605	GranulosaPrimary vs OocytePrimordial			M00783	c)
crvsm1(r)	0.969838	0.974605	GranulosaPrimary vs OocytePrimordial			crvsm1	r)
cvm1gluc(r)	0.969838	0.974605	GranulosaPrimary vs OocytePrimordial			cvm1gluc	r)
crvsm23(r)	0.969838	0.974605	GranulosaPrimary vs OocytePrimordial			crvsm23	r)
cvm23gluc(r)	0.969838	0.974605	GranulosaPrimary vs OocytePrimordial			cvm23gluc	r)
galgbside-hs(c)	0.969874	0.974605	GranulosaPrimary vs OocytePrimordial			galgbside-hs	c)
aacoa(m)	0.967077	0.975203	OocytePrimary vs OocyteAntral			aacoa	m)
leuktrA4(c)	0.967077	0.975203	OocytePrimary vs OocyteAntral			leuktrA4	c)
hcys-L(c)	0.967077	0.975203	OocytePrimary vs OocyteAntral			hcys-L	c)
13dpg(c)	0.967077	0.975203	OocytePrimary vs OocyteAntral			13dpg	c)
cs-hs-linkage(g)	0.967077	0.975203	OocytePrimary vs OocyteAntral			cs-hs-linkage	g)
hs-deg15(l)	0.967077	0.975203	OocytePrimary vs OocyteAntral			hs-deg15	l)
hs-deg21(l)	0.967077	0.975203	OocytePrimary vs OocyteAntral			hs-deg21	l)
M00792(m)	0.967077	0.975203	OocytePrimary vs OocyteAntral			M00792	m)
M01573(m)	0.967077	0.975203	OocytePrimary vs OocyteAntral			M01573	m)
M01462(r)	0.967077	0.975203	OocytePrimary vs OocyteAntral			M01462	r)
sebacid(x)	0.967077	0.975203	OocytePrimary vs OocyteAntral			sebacid	x)
15HPET(x)	0.967077	0.975203	OocytePrimary vs OocyteAntral			15HPET	x)
3sala(c)	0.948533	0.976283	GranulosaPrimordial vs GranulosaSecondary			3sala	c)
m2mn(c)	0.948476	0.976283	GranulosaPrimordial vs GranulosaSecondary			m2mn	c)
mn(c)	0.948476	0.976283	GranulosaPrimordial vs GranulosaSecondary			mn	c)
aacoa(m)	0.948533	0.976283	GranulosaPrimordial vs GranulosaSecondary			aacoa	m)
aacoa(x)	0.948533	0.976283	GranulosaPrimordial vs GranulosaSecondary			aacoa	x)
ddcacoa(x)	0.948533	0.976283	GranulosaPrimordial vs GranulosaSecondary			ddcacoa	x)
cit(c)	0.948533	0.976283	GranulosaPrimordial vs GranulosaSecondary			cit	c)
pep(c)	0.948533	0.976283	GranulosaPrimordial vs GranulosaSecondary			pep	c)
kdnp(c)	0.948476	0.976283	GranulosaPrimordial vs GranulosaSecondary			kdnp	c)
icit(m)	0.948533	0.976283	GranulosaPrimordial vs GranulosaSecondary			icit	m)
dhcholoylcoa(x)	0.947958	0.976283	GranulosaPrimordial vs GranulosaSecondary			dhcholoylcoa	x)
ade(e)	0.948533	0.976283	GranulosaPrimordial vs GranulosaSecondary			ade	e)
ametam(c)	0.948533	0.976283	GranulosaPrimordial vs GranulosaSecondary			ametam	c)
fum(c)	0.948476	0.976283	GranulosaPrimordial vs GranulosaSecondary			fum	c)
acgam(l)	0.948533	0.976283	GranulosaPrimordial vs GranulosaSecondary			acgam	l)
n2m2mn(l)	0.948533	0.976283	GranulosaPrimordial vs GranulosaSecondary			n2m2mn	l)
co2(m)	0.948533	0.976283	GranulosaPrimordial vs GranulosaSecondary			co2	m)
mal-L(m)	0.948533	0.976283	GranulosaPrimordial vs GranulosaSecondary			mal-L	m)
12ppd-R(c)	0.948533	0.976283	GranulosaPrimordial vs GranulosaSecondary			12ppd-R	c)
ascb-L(e)	0.948476	0.976283	GranulosaPrimordial vs GranulosaSecondary			ascb-L	e)
succ(c)	0.948533	0.976283	GranulosaPrimordial vs GranulosaSecondary			succ	c)
hdd2coa(c)	0.948533	0.976283	GranulosaPrimordial vs GranulosaSecondary			hdd2coa	c)
hdd2crn(c)	0.948533	0.976283	GranulosaPrimordial vs GranulosaSecondary			hdd2crn	c)
hdd2crn(m)	0.948533	0.976283	GranulosaPrimordial vs GranulosaSecondary			hdd2crn	m)
stcrn(m)	0.948533	0.976283	GranulosaPrimordial vs GranulosaSecondary			stcrn	m)
crm-hs(r)	0.948533	0.976283	GranulosaPrimordial vs GranulosaSecondary			crm-hs	r)
Lcystin(c)	0.948533	0.976283	GranulosaPrimordial vs GranulosaSecondary			Lcystin	c)
dcsptn1coa(m)	0.948533	0.976283	GranulosaPrimordial vs GranulosaSecondary			dcsptn1coa	m)
dcsptn1crn(m)	0.948533	0.976283	GranulosaPrimordial vs GranulosaSecondary			dcsptn1crn	m)
dhor-S(c)	0.948533	0.976283	GranulosaPrimordial vs GranulosaSecondary			dhor-S	c)
grdp(x)	0.948305	0.976283	GranulosaPrimordial vs GranulosaSecondary			grdp	x)
n2m2masn(g)	0.948305	0.976283	GranulosaPrimordial vs GranulosaSecondary			n2m2masn	g)
xu1p-D(c)	0.948476	0.976283	GranulosaPrimordial vs GranulosaSecondary			xu1p-D	c)
gcald(c)	0.948533	0.976283	GranulosaPrimordial vs GranulosaSecondary			gcald	c)
ksii-core2-deg5(l)	0.948533	0.976283	GranulosaPrimordial vs GranulosaSecondary			ksii-core2-deg5	l)
ksii-core2-deg8(l)	0.948533	0.976283	GranulosaPrimordial vs GranulosaSecondary			ksii-core2-deg8	l)
f1a(l)	0.948533	0.976283	GranulosaPrimordial vs GranulosaSecondary			f1a	l)
cs-hs-linkage(g)	0.948533	0.976283	GranulosaPrimordial vs GranulosaSecondary			cs-hs-linkage	g)
gdpddman(c)	0.948476	0.976283	GranulosaPrimordial vs GranulosaSecondary			gdpddman	c)
leuktrC4(r)	0.948533	0.976283	GranulosaPrimordial vs GranulosaSecondary			leuktrC4	r)
cs-a-deg2(l)	0.948533	0.976283	GranulosaPrimordial vs GranulosaSecondary			cs-a-deg2	l)
cs-c-deg2(l)	0.948533	0.976283	GranulosaPrimordial vs GranulosaSecondary			cs-c-deg2	l)
cs-e-deg3(l)	0.948533	0.976283	GranulosaPrimordial vs GranulosaSecondary			cs-e-deg3	l)
frdp(x)	0.948305	0.976283	GranulosaPrimordial vs GranulosaSecondary			frdp	x)
hs-deg5(l)	0.948533	0.976283	GranulosaPrimordial vs GranulosaSecondary			hs-deg5	l)
Ssq23epx(r)	0.948533	0.976283	GranulosaPrimordial vs GranulosaSecondary			Ssq23epx	r)
ksi-deg7(l)	0.948533	0.976283	GranulosaPrimordial vs GranulosaSecondary			ksi-deg7	l)
ksii-core2-deg7(l)	0.948533	0.976283	GranulosaPrimordial vs GranulosaSecondary			ksii-core2-deg7	l)
cs-e-deg7(l)	0.948533	0.976283	GranulosaPrimordial vs GranulosaSecondary			cs-e-deg7	l)
didp(c)	0.948533	0.976283	GranulosaPrimordial vs GranulosaSecondary			didp	c)
ditp(c)	0.948533	0.976283	GranulosaPrimordial vs GranulosaSecondary			ditp	c)
dtmp(l)	0.948305	0.976283	GranulosaPrimordial vs GranulosaSecondary			dtmp	l)
prostgi2(r)	0.948248	0.976283	GranulosaPrimordial vs GranulosaSecondary			prostgi2	r)
succ(x)	0.948533	0.976283	GranulosaPrimordial vs GranulosaSecondary			succ	x)
hs-pre14(g)	0.948533	0.976283	GranulosaPrimordial vs GranulosaSecondary			hs-pre14	g)
cs-e-deg5(l)	0.948533	0.976283	GranulosaPrimordial vs GranulosaSecondary			cs-e-deg5	l)
hs(l)	0.948533	0.976283	GranulosaPrimordial vs GranulosaSecondary			hs	l)
hs-deg11(l)	0.948533	0.976283	GranulosaPrimordial vs GranulosaSecondary			hs-deg11	l)
thmtp(e)	0.948476	0.976283	GranulosaPrimordial vs GranulosaSecondary			thmtp	e)
HC00361(c)	0.948533	0.976283	GranulosaPrimordial vs GranulosaSecondary			HC00361	c)
co2(e)	0.948533	0.976283	GranulosaPrimordial vs GranulosaSecondary			co2	e)
hxcoa(m)	0.948533	0.976283	GranulosaPrimordial vs GranulosaSecondary			hxcoa	m)
asp-L(m)	0.948476	0.976283	GranulosaPrimordial vs GranulosaSecondary			asp-L	m)
HC02029(c)	0.948533	0.976283	GranulosaPrimordial vs GranulosaSecondary			HC02029	c)
HC02033(c)	0.948533	0.976283	GranulosaPrimordial vs GranulosaSecondary			HC02033	c)
glyc3p(m)	0.948533	0.976283	GranulosaPrimordial vs GranulosaSecondary			glyc3p	m)
guln(c)	0.948476	0.976283	GranulosaPrimordial vs GranulosaSecondary			guln	c)
CE2434(m)	0.948533	0.976283	GranulosaPrimordial vs GranulosaSecondary			CE2434	m)
CE4795(x)	0.948476	0.976283	GranulosaPrimordial vs GranulosaSecondary			CE4795	x)
CE4793(x)	0.948533	0.976283	GranulosaPrimordial vs GranulosaSecondary			CE4793	x)
CE2440(x)	0.948533	0.976283	GranulosaPrimordial vs GranulosaSecondary			CE2440	x)
CE5117(m)	0.948533	0.976283	GranulosaPrimordial vs GranulosaSecondary			CE5117	m)
CE5118(m)	0.948533	0.976283	GranulosaPrimordial vs GranulosaSecondary			CE5118	m)
CE5152(c)	0.948533	0.976283	GranulosaPrimordial vs GranulosaSecondary			CE5152	c)
CE5313(m)	0.948533	0.976283	GranulosaPrimordial vs GranulosaSecondary			CE5313	m)
CE5325(m)	0.948533	0.976283	GranulosaPrimordial vs GranulosaSecondary			CE5325	m)
CE5328(m)	0.948533	0.976283	GranulosaPrimordial vs GranulosaSecondary			CE5328	m)
ttdcrn(c)	0.948533	0.976283	GranulosaPrimordial vs GranulosaSecondary			ttdcrn	c)
3tetd7ecoa(c)	0.948533	0.976283	GranulosaPrimordial vs GranulosaSecondary			3tetd7ecoa	c)
3ttetddcoa(c)	0.948533	0.976283	GranulosaPrimordial vs GranulosaSecondary			3ttetddcoa	c)
3thexddcoa(m)	0.948533	0.976283	GranulosaPrimordial vs GranulosaSecondary			3thexddcoa	m)
3octdece1coa(c)	0.948533	0.976283	GranulosaPrimordial vs GranulosaSecondary			3octdece1coa	c)
3ocddcoa(c)	0.948533	0.976283	GranulosaPrimordial vs GranulosaSecondary			3ocddcoa	c)
hxcoa(c)	0.948533	0.976283	GranulosaPrimordial vs GranulosaSecondary			hxcoa	c)
3hexdtricoa(m)	0.948476	0.976283	GranulosaPrimordial vs GranulosaSecondary			3hexdtricoa	m)
4hexdtetcoa(m)	0.948533	0.976283	GranulosaPrimordial vs GranulosaSecondary			4hexdtetcoa	m)
hexdicoa(x)	0.948533	0.976283	GranulosaPrimordial vs GranulosaSecondary			hexdicoa	x)
hexdicoa(r)	0.948533	0.976283	GranulosaPrimordial vs GranulosaSecondary			hexdicoa	r)
alaala(e)	0.947121	0.976283	GranulosaPrimordial vs GranulosaSecondary			alaala	e)
glysar(e)	0.947121	0.976283	GranulosaPrimordial vs GranulosaSecondary			glysar	e)
progly(e)	0.947121	0.976283	GranulosaPrimordial vs GranulosaSecondary			progly	e)
pe12-hs(e)	0.948476	0.976283	GranulosaPrimordial vs GranulosaSecondary			pe12-hs	e)
glyleu(e)	0.947121	0.976283	GranulosaPrimordial vs GranulosaSecondary			glyleu	e)
r5p(c)	0.948533	0.976283	GranulosaPrimordial vs GranulosaSecondary			r5p	c)
2m3ovcoa(m)	0.948305	0.976283	GranulosaPrimordial vs GranulosaSecondary			2m3ovcoa	m)
pe14-hs(e)	0.948476	0.976283	GranulosaPrimordial vs GranulosaSecondary			pe14-hs	e)
pe17-hs(e)	0.948476	0.976283	GranulosaPrimordial vs GranulosaSecondary			pe17-hs	e)
pe203-hs(e)	0.948476	0.976283	GranulosaPrimordial vs GranulosaSecondary			pe203-hs	e)
pe2linl-hs(e)	0.948476	0.976283	GranulosaPrimordial vs GranulosaSecondary			pe2linl-hs	e)
dopa3glcur(c)	0.948533	0.976283	GranulosaPrimordial vs GranulosaSecondary			dopa3glcur	c)
M00461(c)	0.948533	0.976283	GranulosaPrimordial vs GranulosaSecondary			M00461	c)
M00469(c)	0.948533	0.976283	GranulosaPrimordial vs GranulosaSecondary			M00469	c)
M00462(c)	0.948533	0.976283	GranulosaPrimordial vs GranulosaSecondary			M00462	c)
M00478(c)	0.948533	0.976283	GranulosaPrimordial vs GranulosaSecondary			M00478	c)
M00457(c)	0.948533	0.976283	GranulosaPrimordial vs GranulosaSecondary			M00457	c)
M00479(c)	0.948533	0.976283	GranulosaPrimordial vs GranulosaSecondary			M00479	c)
M00451(c)	0.948533	0.976283	GranulosaPrimordial vs GranulosaSecondary			M00451	c)
M00440(c)	0.948533	0.976283	GranulosaPrimordial vs GranulosaSecondary			M00440	c)
HC02045(c)	0.948533	0.976283	GranulosaPrimordial vs GranulosaSecondary			HC02045	c)
HC02047(c)	0.948533	0.976283	GranulosaPrimordial vs GranulosaSecondary			HC02047	c)
HC02075(c)	0.948533	0.976283	GranulosaPrimordial vs GranulosaSecondary			HC02075	c)
gluside-hs(c)	0.948533	0.976283	GranulosaPrimordial vs GranulosaSecondary			gluside-hs	c)
Ssq23epx(c)	0.948533	0.976283	GranulosaPrimordial vs GranulosaSecondary			Ssq23epx	c)
44mctr(c)	0.948533	0.976283	GranulosaPrimordial vs GranulosaSecondary			44mctr	c)
zymst(c)	0.948533	0.976283	GranulosaPrimordial vs GranulosaSecondary			zymst	c)
chlstol(c)	0.948533	0.976283	GranulosaPrimordial vs GranulosaSecondary			chlstol	c)
HC01459(m)	0.948533	0.976283	GranulosaPrimordial vs GranulosaSecondary			HC01459	m)
vitd3(c)	0.948533	0.976283	GranulosaPrimordial vs GranulosaSecondary			vitd3	c)
M00887(c)	0.948533	0.976283	GranulosaPrimordial vs GranulosaSecondary			M00887	c)
M00802(c)	0.948533	0.976283	GranulosaPrimordial vs GranulosaSecondary			M00802	c)
M00715(c)	0.948533	0.976283	GranulosaPrimordial vs GranulosaSecondary			M00715	c)
M00712(c)	0.948533	0.976283	GranulosaPrimordial vs GranulosaSecondary			M00712	c)
M02976(c)	0.948533	0.976283	GranulosaPrimordial vs GranulosaSecondary			M02976	c)
M02102(m)	0.948533	0.976283	GranulosaPrimordial vs GranulosaSecondary			M02102	m)
M02638(m)	0.948533	0.976283	GranulosaPrimordial vs GranulosaSecondary			M02638	m)
M01777(m)	0.948533	0.976283	GranulosaPrimordial vs GranulosaSecondary			M01777	m)
M01775(c)	0.948533	0.976283	GranulosaPrimordial vs GranulosaSecondary			M01775	c)
M00122(m)	0.948533	0.976283	GranulosaPrimordial vs GranulosaSecondary			M00122	m)
M02051(m)	0.948533	0.976283	GranulosaPrimordial vs GranulosaSecondary			M02051	m)
M01727(c)	0.948533	0.976283	GranulosaPrimordial vs GranulosaSecondary			M01727	c)
M01770(c)	0.948533	0.976283	GranulosaPrimordial vs GranulosaSecondary			M01770	c)
M01729(r)	0.948305	0.976283	GranulosaPrimordial vs GranulosaSecondary			M01729	r)
M02975(r)	0.948305	0.976283	GranulosaPrimordial vs GranulosaSecondary			M02975	r)
M02976(r)	0.948305	0.976283	GranulosaPrimordial vs GranulosaSecondary			M02976	r)
ptdcacrn(r)	0.948305	0.976283	GranulosaPrimordial vs GranulosaSecondary			ptdcacrn	r)
M02102(r)	0.948305	0.976283	GranulosaPrimordial vs GranulosaSecondary			M02102	r)
M02103(r)	0.948305	0.976283	GranulosaPrimordial vs GranulosaSecondary			M02103	r)
M02638(r)	0.948305	0.976283	GranulosaPrimordial vs GranulosaSecondary			M02638	r)
M02611(r)	0.948305	0.976283	GranulosaPrimordial vs GranulosaSecondary			M02611	r)
M01777(r)	0.948305	0.976283	GranulosaPrimordial vs GranulosaSecondary			M01777	r)
M01775(r)	0.948305	0.976283	GranulosaPrimordial vs GranulosaSecondary			M01775	r)
M00122(r)	0.948305	0.976283	GranulosaPrimordial vs GranulosaSecondary			M00122	r)
M00100(r)	0.948305	0.976283	GranulosaPrimordial vs GranulosaSecondary			M00100	r)
M02051(r)	0.948305	0.976283	GranulosaPrimordial vs GranulosaSecondary			M02051	r)
M01724(r)	0.948305	0.976283	GranulosaPrimordial vs GranulosaSecondary			M01724	r)
strdnccrn(r)	0.948305	0.976283	GranulosaPrimordial vs GranulosaSecondary			strdnccrn	r)
c226crn(r)	0.948305	0.976283	GranulosaPrimordial vs GranulosaSecondary			c226crn	r)
M00011(r)	0.948305	0.976283	GranulosaPrimordial vs GranulosaSecondary			M00011	r)
dcsptn1crn(r)	0.948305	0.976283	GranulosaPrimordial vs GranulosaSecondary			dcsptn1crn	r)
M01770(r)	0.948305	0.976283	GranulosaPrimordial vs GranulosaSecondary			M01770	r)
M00022(r)	0.948305	0.976283	GranulosaPrimordial vs GranulosaSecondary			M00022	r)
M00263(r)	0.948305	0.976283	GranulosaPrimordial vs GranulosaSecondary			M00263	r)
lgnccrn(r)	0.948305	0.976283	GranulosaPrimordial vs GranulosaSecondary			lgnccrn	r)
hexccrn(r)	0.948305	0.976283	GranulosaPrimordial vs GranulosaSecondary			hexccrn	r)
tetpent3crn(r)	0.948305	0.976283	GranulosaPrimordial vs GranulosaSecondary			tetpent3crn	r)
tetpent6crn(r)	0.948305	0.976283	GranulosaPrimordial vs GranulosaSecondary			tetpent6crn	r)
CE2440(m)	0.948533	0.976283	GranulosaPrimordial vs GranulosaSecondary			CE2440	m)
M03073(c)	0.948533	0.976283	GranulosaPrimordial vs GranulosaSecondary			M03073	c)
M02404(c)	0.948533	0.976283	GranulosaPrimordial vs GranulosaSecondary			M02404	c)
M03076(c)	0.948533	0.976283	GranulosaPrimordial vs GranulosaSecondary			M03076	c)
M02412(c)	0.948533	0.976283	GranulosaPrimordial vs GranulosaSecondary			M02412	c)
M03082(c)	0.948533	0.976283	GranulosaPrimordial vs GranulosaSecondary			M03082	c)
M02423(c)	0.948533	0.976283	GranulosaPrimordial vs GranulosaSecondary			M02423	c)
M00220(c)	0.948533	0.976283	GranulosaPrimordial vs GranulosaSecondary			M00220	c)
M00219(c)	0.948533	0.976283	GranulosaPrimordial vs GranulosaSecondary			M00219	c)
M03167(c)	0.948075	0.976283	GranulosaPrimordial vs GranulosaSecondary			M03167	c)
sulpacmp(c)	0.948476	0.976283	GranulosaPrimordial vs GranulosaSecondary			sulpacmp	c)
acmana(c)	0.974534	0.976364	GranulosaAntral vs OocyteAntral			acmana	c)
bilirub(e)	0.974344	0.976364	GranulosaAntral vs OocyteAntral			bilirub	e)
CE5343(m)	0.974534	0.976364	GranulosaAntral vs OocyteAntral			CE5343	m)
uppg3(c)	0.974534	0.976364	GranulosaAntral vs OocyteAntral			uppg3	c)
fprica(c)	0.974534	0.976364	GranulosaAntral vs OocyteAntral			fprica	c)
M00967(c)	0.974534	0.976364	GranulosaAntral vs OocyteAntral			M00967	c)
CE2248(m)	0.974534	0.976364	GranulosaAntral vs OocyteAntral			CE2248	m)
CE5144(x)	0.974534	0.976364	GranulosaAntral vs OocyteAntral			CE5144	x)
fvs(x)	0.974534	0.976364	GranulosaAntral vs OocyteAntral			fvs	x)
deoxfvs(x)	0.974534	0.976364	GranulosaAntral vs OocyteAntral			deoxfvs	x)
glx(m)	0.97347	0.976364	GranulosaAntral vs OocyteAntral			glx	m)
acgpail-hs(c)	0.962649	0.976401	GranulosaSecondary vs OocyteSecondary			acgpail-hs	c)
2mp2coa(m)	0.962649	0.976401	GranulosaSecondary vs OocyteSecondary			2mp2coa	m)
dmnoncoa(x)	0.962649	0.976401	GranulosaSecondary vs OocyteSecondary			dmnoncoa	x)
dcdp(n)	0.962649	0.976401	GranulosaSecondary vs OocyteSecondary			dcdp	n)
cdp(m)	0.96263	0.976401	GranulosaSecondary vs OocyteSecondary			cdp	m)
dcdp(m)	0.96263	0.976401	GranulosaSecondary vs OocyteSecondary			dcdp	m)
dutp(c)	0.962649	0.976401	GranulosaSecondary vs OocyteSecondary			dutp	c)
lnlc(c)	0.962649	0.976401	GranulosaSecondary vs OocyteSecondary			lnlc	c)
nrvnccoa(c)	0.962649	0.976401	GranulosaSecondary vs OocyteSecondary			nrvnccoa	c)
tetpent3coa(c)	0.962649	0.976401	GranulosaSecondary vs OocyteSecondary			tetpent3coa	c)
ksi-pre17(g)	0.962649	0.976401	GranulosaSecondary vs OocyteSecondary			ksi-pre17	g)
glcur(l)	0.962649	0.976401	GranulosaSecondary vs OocyteSecondary			glcur	l)
h2o(g)	0.962649	0.976401	GranulosaSecondary vs OocyteSecondary			h2o	g)
lnlccrn(c)	0.962649	0.976401	GranulosaSecondary vs OocyteSecondary			lnlccrn	c)
didp(m)	0.96263	0.976401	GranulosaSecondary vs OocyteSecondary			didp	m)
ditp(m)	0.96263	0.976401	GranulosaSecondary vs OocyteSecondary			ditp	m)
dtmp(l)	0.962649	0.976401	GranulosaSecondary vs OocyteSecondary			dtmp	l)
HC00591(m)	0.96263	0.976401	GranulosaSecondary vs OocyteSecondary			HC00591	m)
glyc(c)	0.962649	0.976401	GranulosaSecondary vs OocyteSecondary			glyc	c)
HC01408(m)	0.962649	0.976401	GranulosaSecondary vs OocyteSecondary			HC01408	m)
lnlccrn(r)	0.962649	0.976401	GranulosaSecondary vs OocyteSecondary			lnlccrn	r)
dhcholestanate(c)	0.962649	0.976401	GranulosaSecondary vs OocyteSecondary			dhcholestanate	c)
HC02021(r)	0.962649	0.976401	GranulosaSecondary vs OocyteSecondary			HC02021	r)
CE2420(m)	0.962649	0.976401	GranulosaSecondary vs OocyteSecondary			CE2420	m)
CE2592(m)	0.962649	0.976401	GranulosaSecondary vs OocyteSecondary			CE2592	m)
hdcea(m)	0.962649	0.976401	GranulosaSecondary vs OocyteSecondary			hdcea	m)
CE4795(m)	0.962649	0.976401	GranulosaSecondary vs OocyteSecondary			CE4795	m)
CE4801(m)	0.962649	0.976401	GranulosaSecondary vs OocyteSecondary			CE4801	m)
CE4800(m)	0.962649	0.976401	GranulosaSecondary vs OocyteSecondary			CE4800	m)
CE4802(m)	0.962649	0.976401	GranulosaSecondary vs OocyteSecondary			CE4802	m)
CE5329(m)	0.962649	0.976401	GranulosaSecondary vs OocyteSecondary			CE5329	m)
CE5305(m)	0.962649	0.976401	GranulosaSecondary vs OocyteSecondary			CE5305	m)
CE5318(m)	0.962649	0.976401	GranulosaSecondary vs OocyteSecondary			CE5318	m)
CE5317(m)	0.962649	0.976401	GranulosaSecondary vs OocyteSecondary			CE5317	m)
glygly(c)	0.962649	0.976401	GranulosaSecondary vs OocyteSecondary			glygly	c)
dtmp(c)	0.962649	0.976401	GranulosaSecondary vs OocyteSecondary			dtmp	c)
glcr(e)	0.962475	0.976401	GranulosaSecondary vs OocyteSecondary			glcr	e)
M00127(c)	0.962649	0.976401	GranulosaSecondary vs OocyteSecondary			M00127	c)
galacglc13galacglcgal14acglcgalgluside-hs(c)	0.962649	0.976401	GranulosaSecondary vs OocyteSecondary			galacglc13galacglcgal14acglcgalgluside-hs	c)
fucgalacglc13galacglcgal14acglcgalgluside-hs(c)	0.962649	0.976401	GranulosaSecondary vs OocyteSecondary			fucgalacglc13galacglcgal14acglcgalgluside-hs	c)
M03016(c)	0.962649	0.976401	GranulosaSecondary vs OocyteSecondary			M03016	c)
M03014(c)	0.962649	0.976401	GranulosaSecondary vs OocyteSecondary			M03014	c)
M02103(m)	0.962649	0.976401	GranulosaSecondary vs OocyteSecondary			M02103	m)
M00122(m)	0.962649	0.976401	GranulosaSecondary vs OocyteSecondary			M00122	m)
ddcacoa(r)	0.962649	0.976401	GranulosaSecondary vs OocyteSecondary			ddcacoa	r)
HC10784(r)	0.962649	0.976401	GranulosaSecondary vs OocyteSecondary			HC10784	r)
M01141(r)	0.962649	0.976401	GranulosaSecondary vs OocyteSecondary			M01141	r)
ptdcacoa(r)	0.962649	0.976401	GranulosaSecondary vs OocyteSecondary			ptdcacoa	r)
M00004(r)	0.962649	0.976401	GranulosaSecondary vs OocyteSecondary			M00004	r)
M01237(r)	0.962649	0.976401	GranulosaSecondary vs OocyteSecondary			M01237	r)
M02612(r)	0.962649	0.976401	GranulosaSecondary vs OocyteSecondary			M02612	r)
M00123(r)	0.962649	0.976401	GranulosaSecondary vs OocyteSecondary			M00123	r)
M00101(r)	0.962649	0.976401	GranulosaSecondary vs OocyteSecondary			M00101	r)
c226coa(r)	0.962649	0.976401	GranulosaSecondary vs OocyteSecondary			c226coa	r)
dcsptn1coa(r)	0.962649	0.976401	GranulosaSecondary vs OocyteSecondary			dcsptn1coa	r)
CE5150(m)	0.962649	0.976401	GranulosaSecondary vs OocyteSecondary			CE5150	m)
M03014(m)	0.962649	0.976401	GranulosaSecondary vs OocyteSecondary			M03014	m)
M03024(m)	0.962649	0.976401	GranulosaSecondary vs OocyteSecondary			M03024	m)
CE2439(m)	0.962649	0.976401	GranulosaSecondary vs OocyteSecondary			CE2439	m)
M01452(r)	0.96263	0.976401	GranulosaSecondary vs OocyteSecondary			M01452	r)
M00206(c)	0.962649	0.976401	GranulosaSecondary vs OocyteSecondary			M00206	c)
M00218(c)	0.962649	0.976401	GranulosaSecondary vs OocyteSecondary			M00218	c)
3hpvstet(c)	0.962649	0.976401	GranulosaSecondary vs OocyteSecondary			3hpvstet	c)
3hpvstet(e)	0.962649	0.976401	GranulosaSecondary vs OocyteSecondary			3hpvstet	e)
4h2oglt(m)	0.962649	0.976401	GranulosaSecondary vs OocyteSecondary			4h2oglt	m)
dimp(c)	0.962649	0.976401	GranulosaSecondary vs OocyteSecondary			dimp	c)
xoltri25(r)	0.962553	0.976401	GranulosaSecondary vs OocyteSecondary			xoltri25	r)
CE5867(e)	0.962649	0.976401	GranulosaSecondary vs OocyteSecondary			CE5867	e)
CE5868(e)	0.962649	0.976401	GranulosaSecondary vs OocyteSecondary			CE5868	e)
CE5869(e)	0.962649	0.976401	GranulosaSecondary vs OocyteSecondary			CE5869	e)
25hvitd3(e)	0.96263	0.976401	GranulosaSecondary vs OocyteSecondary			25hvitd3	e)
fucfucgalacglcgal14acglcgalgluside-hs(c)	0.962649	0.976401	GranulosaSecondary vs OocyteSecondary			fucfucgalacglcgal14acglcgalgluside-hs	c)
56eppvs(c)	0.962649	0.976401	GranulosaSecondary vs OocyteSecondary			56eppvs	c)
56eppvs(e)	0.962649	0.976401	GranulosaSecondary vs OocyteSecondary			56eppvs	e)
smv(c)	0.962553	0.976401	GranulosaSecondary vs OocyteSecondary			smv	c)
tetpent6(e)	0.962649	0.976401	GranulosaSecondary vs OocyteSecondary			tetpent6	e)
acngal14acglcgalgluside-hs(c)	0.962649	0.976401	GranulosaSecondary vs OocyteSecondary			acngal14acglcgalgluside-hs	c)
56dhpvs(c)	0.962649	0.976401	GranulosaSecondary vs OocyteSecondary			56dhpvs	c)
56dhpvs(e)	0.962649	0.976401	GranulosaSecondary vs OocyteSecondary			56dhpvs	e)
7hpvs(c)	0.962649	0.976401	GranulosaSecondary vs OocyteSecondary			7hpvs	c)
7hpvs(e)	0.962649	0.976401	GranulosaSecondary vs OocyteSecondary			7hpvs	e)
3dsphgn(c)	0.959126	0.976484	OocytePrimordial vs OocytePrimary			3dsphgn	c)
2maacoa(m)	0.959126	0.976484	OocytePrimordial vs OocytePrimary			2maacoa	m)
mpdol-L(c)	0.959126	0.976484	OocytePrimordial vs OocytePrimary			mpdol-L	c)
chito2pdol-U(c)	0.959092	0.976484	OocytePrimordial vs OocytePrimary			chito2pdol-U	c)
mpdol-U(c)	0.959126	0.976484	OocytePrimordial vs OocytePrimary			mpdol-U	c)
memgacpail-hs(r)	0.959125	0.976484	OocytePrimordial vs OocytePrimary			memgacpail-hs	r)
m6mpdol-U(r)	0.959126	0.976484	OocytePrimordial vs OocytePrimary			m6mpdol-U	r)
c226coa(x)	0.959126	0.976484	OocytePrimordial vs OocytePrimary			c226coa	x)
tethex3coa(x)	0.959126	0.976484	OocytePrimordial vs OocytePrimary			tethex3coa	x)
10fthf(m)	0.959126	0.976484	OocytePrimordial vs OocytePrimary			10fthf	m)
ksii-core2-deg2(l)	0.959126	0.976484	OocytePrimordial vs OocytePrimary			ksii-core2-deg2	l)
ksii-core4-deg2(l)	0.959126	0.976484	OocytePrimordial vs OocytePrimary			ksii-core4-deg2	l)
udpglcur(g)	0.959126	0.976484	OocytePrimordial vs OocytePrimary			udpglcur	g)
m7masnB(r)	0.959126	0.976484	OocytePrimordial vs OocytePrimary			m7masnB	r)
m8masn(r)	0.959126	0.976484	OocytePrimordial vs OocytePrimary			m8masn	r)
man(r)	0.959126	0.976484	OocytePrimordial vs OocytePrimary			man	r)
ksii-core2-deg7(l)	0.959126	0.976484	OocytePrimordial vs OocytePrimary			ksii-core2-deg7	l)
cs-e-deg6(l)	0.959126	0.976484	OocytePrimordial vs OocytePrimary			cs-e-deg6	l)
ksii-core2-deg1(l)	0.959126	0.976484	OocytePrimordial vs OocytePrimary			ksii-core2-deg1	l)
ksii-core4-deg1(l)	0.959126	0.976484	OocytePrimordial vs OocytePrimary			ksii-core4-deg1	l)
3otdcoa(m)	0.959126	0.976484	OocytePrimordial vs OocytePrimary			3otdcoa	m)
HC01406(m)	0.959126	0.976484	OocytePrimordial vs OocytePrimary			HC01406	m)
CE0713(m)	0.959126	0.976484	OocytePrimordial vs OocytePrimary			CE0713	m)
CE0853(m)	0.959126	0.976484	OocytePrimordial vs OocytePrimary			CE0853	m)
CE2439(x)	0.959126	0.976484	OocytePrimordial vs OocytePrimary			CE2439	x)
CE4792(m)	0.959126	0.976484	OocytePrimordial vs OocytePrimary			CE4792	m)
CE4803(m)	0.959126	0.976484	OocytePrimordial vs OocytePrimary			CE4803	m)
3tetd7ecoa(m)	0.959126	0.976484	OocytePrimordial vs OocytePrimary			3tetd7ecoa	m)
3ttetddcoa(m)	0.959126	0.976484	OocytePrimordial vs OocytePrimary			3ttetddcoa	m)
c14dccoa(x)	0.959126	0.976484	OocytePrimordial vs OocytePrimary			c14dccoa	x)
hexdtrcoa(m)	0.959126	0.976484	OocytePrimordial vs OocytePrimary			hexdtrcoa	m)
3hexdcoa(m)	0.959126	0.976484	OocytePrimordial vs OocytePrimary			3hexdcoa	m)
3octdece1coa(m)	0.959126	0.976484	OocytePrimordial vs OocytePrimary			3octdece1coa	m)
3ocddcoa(m)	0.959126	0.976484	OocytePrimordial vs OocytePrimary			3ocddcoa	m)
asp-L(e)	0.959019	0.976484	OocytePrimordial vs OocytePrimary			asp-L	e)
pheme(c)	0.959126	0.976484	OocytePrimordial vs OocytePrimary			pheme	c)
gm3-hs(l)	0.959126	0.976484	OocytePrimordial vs OocytePrimary			gm3-hs	l)
CE2251(m)	0.959126	0.976484	OocytePrimordial vs OocytePrimary			CE2251	m)
3hpvscoa(x)	0.959126	0.976484	OocytePrimordial vs OocytePrimary			3hpvscoa	x)
3hpvstetcoa(x)	0.959126	0.976484	OocytePrimordial vs OocytePrimary			3hpvstetcoa	x)
acglcgal14acglcgalgluside-hs(g)	0.959123	0.976484	OocytePrimordial vs OocytePrimary			acglcgal14acglcgalgluside-hs	g)
CE2705(c)	0.959126	0.976484	OocytePrimordial vs OocytePrimary			CE2705	c)
CE2705(e)	0.959126	0.976484	OocytePrimordial vs OocytePrimary			CE2705	e)
tethex3(e)	0.95912	0.976484	OocytePrimordial vs OocytePrimary			tethex3	e)
3mox4hoxm(c)	0.96895	0.977529	GranulosaPrimary vs GranulosaSecondary			3mox4hoxm	c)
5fthf(c)	0.96895	0.977529	GranulosaPrimary vs GranulosaSecondary			5fthf	c)
m2mn(l)	0.96895	0.977529	GranulosaPrimary vs GranulosaSecondary			m2mn	l)
occoa(x)	0.96895	0.977529	GranulosaPrimary vs GranulosaSecondary			occoa	x)
3ohdcoa(x)	0.96895	0.977529	GranulosaPrimary vs GranulosaSecondary			3ohdcoa	x)
adrncoa(c)	0.96895	0.977529	GranulosaPrimary vs GranulosaSecondary			adrncoa	c)
ksii-core2-pre3(g)	0.96895	0.977529	GranulosaPrimary vs GranulosaSecondary			ksii-core2-pre3	g)
ksii-core2-pre7(g)	0.96895	0.977529	GranulosaPrimary vs GranulosaSecondary			ksii-core2-pre7	g)
ksi-pre3(g)	0.96895	0.977529	GranulosaPrimary vs GranulosaSecondary			ksi-pre3	g)
amp(e)	0.96895	0.977529	GranulosaPrimary vs GranulosaSecondary			amp	e)
glc-D(r)	0.96895	0.977529	GranulosaPrimary vs GranulosaSecondary			glc-D	r)
cmp(n)	0.96894	0.977529	GranulosaPrimary vs GranulosaSecondary			cmp	n)
udp(n)	0.96894	0.977529	GranulosaPrimary vs GranulosaSecondary			udp	n)
dtdp(c)	0.96895	0.977529	GranulosaPrimary vs GranulosaSecondary			dtdp	c)
g3m8mpdol_L(r)	0.96895	0.977529	GranulosaPrimary vs GranulosaSecondary			g3m8mpdol_L	r)
ksii-core2-deg8(l)	0.96895	0.977529	GranulosaPrimary vs GranulosaSecondary			ksii-core2-deg8	l)
ksi-deg15(l)	0.96895	0.977529	GranulosaPrimary vs GranulosaSecondary			ksi-deg15	l)
cs-d-pre4(g)	0.96895	0.977529	GranulosaPrimary vs GranulosaSecondary			cs-d-pre4	g)
4tmeabut(c)	0.96895	0.977529	GranulosaPrimary vs GranulosaSecondary			4tmeabut	c)
cs-c-d-e-pre1(g)	0.96895	0.977529	GranulosaPrimary vs GranulosaSecondary			cs-c-d-e-pre1	g)
hs-pre1(g)	0.96895	0.977529	GranulosaPrimary vs GranulosaSecondary			hs-pre1	g)
emem2gacpail-hs(r)	0.96895	0.977529	GranulosaPrimary vs GranulosaSecondary			emem2gacpail-hs	r)
lnlccoa(m)	0.96895	0.977529	GranulosaPrimary vs GranulosaSecondary			lnlccoa	m)
succ(x)	0.96895	0.977529	GranulosaPrimary vs GranulosaSecondary			succ	x)
cspg_c(g)	0.96894	0.977529	GranulosaPrimary vs GranulosaSecondary			cspg_c	g)
L2aadp6sa(m)	0.96894	0.977529	GranulosaPrimary vs GranulosaSecondary			L2aadp6sa	m)
ump(n)	0.96894	0.977529	GranulosaPrimary vs GranulosaSecondary			ump	n)
HC00250(c)	0.968591	0.977529	GranulosaPrimary vs GranulosaSecondary			HC00250	c)
icit(x)	0.96895	0.977529	GranulosaPrimary vs GranulosaSecondary			icit	x)
hxdcal(c)	0.96895	0.977529	GranulosaPrimary vs GranulosaSecondary			hxdcal	c)
pail45p-hs(m)	0.96895	0.977529	GranulosaPrimary vs GranulosaSecondary			pail45p-hs	m)
CE5101(m)	0.96895	0.977529	GranulosaPrimary vs GranulosaSecondary			CE5101	m)
CE4821(r)	0.9689	0.977529	GranulosaPrimary vs GranulosaSecondary			CE4821	r)
CE4851(c)	0.96895	0.977529	GranulosaPrimary vs GranulosaSecondary			CE4851	c)
CE4800(m)	0.96895	0.977529	GranulosaPrimary vs GranulosaSecondary			CE4800	m)
CE5306(m)	0.96895	0.977529	GranulosaPrimary vs GranulosaSecondary			CE5306	m)
CE5305(m)	0.96895	0.977529	GranulosaPrimary vs GranulosaSecondary			CE5305	m)
CE5317(m)	0.96895	0.977529	GranulosaPrimary vs GranulosaSecondary			CE5317	m)
hexdiac(c)	0.96895	0.977529	GranulosaPrimary vs GranulosaSecondary			hexdiac	c)
docosdiac(c)	0.96895	0.977529	GranulosaPrimary vs GranulosaSecondary			docosdiac	c)
omhdocosac(c)	0.96895	0.977529	GranulosaPrimary vs GranulosaSecondary			omhdocosac	c)
pglyc-hs(e)	0.96891	0.977529	GranulosaPrimary vs GranulosaSecondary			pglyc-hs	e)
HC02065(c)	0.96895	0.977529	GranulosaPrimary vs GranulosaSecondary			HC02065	c)
udpgal(r)	0.96895	0.977529	GranulosaPrimary vs GranulosaSecondary			udpgal	r)
M00961(c)	0.96895	0.977529	GranulosaPrimary vs GranulosaSecondary			M00961	c)
M00957(c)	0.96895	0.977529	GranulosaPrimary vs GranulosaSecondary			M00957	c)
M00962(c)	0.96895	0.977529	GranulosaPrimary vs GranulosaSecondary			M00962	c)
M00958(c)	0.96895	0.977529	GranulosaPrimary vs GranulosaSecondary			M00958	c)
M00954(c)	0.96895	0.977529	GranulosaPrimary vs GranulosaSecondary			M00954	c)
M00956(c)	0.96895	0.977529	GranulosaPrimary vs GranulosaSecondary			M00956	c)
3ohxccoa(c)	0.96895	0.977529	GranulosaPrimary vs GranulosaSecondary			3ohxccoa	c)
M00887(c)	0.96895	0.977529	GranulosaPrimary vs GranulosaSecondary			M00887	c)
M00085(c)	0.96895	0.977529	GranulosaPrimary vs GranulosaSecondary			M00085	c)
M01777(m)	0.96895	0.977529	GranulosaPrimary vs GranulosaSecondary			M01777	m)
M02973(r)	0.96894	0.977529	GranulosaPrimary vs GranulosaSecondary			M02973	r)
M02976(r)	0.96894	0.977529	GranulosaPrimary vs GranulosaSecondary			M02976	r)
ptdcacrn(r)	0.96894	0.977529	GranulosaPrimary vs GranulosaSecondary			ptdcacrn	r)
M02103(r)	0.96894	0.977529	GranulosaPrimary vs GranulosaSecondary			M02103	r)
M02638(r)	0.96894	0.977529	GranulosaPrimary vs GranulosaSecondary			M02638	r)
M01777(r)	0.96894	0.977529	GranulosaPrimary vs GranulosaSecondary			M01777	r)
M00263(r)	0.96894	0.977529	GranulosaPrimary vs GranulosaSecondary			M00263	r)
M03065(c)	0.96895	0.977529	GranulosaPrimary vs GranulosaSecondary			M03065	c)
M02341(c)	0.96895	0.977529	GranulosaPrimary vs GranulosaSecondary			M02341	c)
n5m2masn(g)	0.96895	0.977529	GranulosaPrimary vs GranulosaSecondary			n5m2masn	g)
hyptaur(c)	0.96895	0.977529	GranulosaPrimary vs GranulosaSecondary			hyptaur	c)
fucgalacglcgalgluside-hs(g)	0.96895	0.977529	GranulosaPrimary vs GranulosaSecondary			fucgalacglcgalgluside-hs	g)
galgbside-hs(g)	0.96894	0.977529	GranulosaPrimary vs GranulosaSecondary			galgbside-hs	g)
acngalgbside-hs(g)	0.96895	0.977529	GranulosaPrimary vs GranulosaSecondary			acngalgbside-hs	g)
quln(c)	0.968706	0.977529	GranulosaPrimary vs GranulosaSecondary			quln	c)
sphings(e)	0.96893	0.977529	GranulosaPrimary vs GranulosaSecondary			sphings	e)
CE0347(r)	0.96894	0.977529	GranulosaPrimary vs GranulosaSecondary			CE0347	r)
gmp(g)	0.976065	0.979555	GranulosaAntral vs OocytePrimary			gmp	g)
arachdcrn(r)	0.976067	0.979555	GranulosaAntral vs OocytePrimary			arachdcrn	r)
c4crn(m)	0.976066	0.979555	GranulosaAntral vs OocytePrimary			c4crn	m)
galgluside-hs(e)	0.976067	0.979555	GranulosaAntral vs OocytePrimary			galgluside-hs	e)
M00023(c)	0.976067	0.979555	GranulosaAntral vs OocytePrimary			M00023	c)
CE5156(x)	0.976067	0.979555	GranulosaAntral vs OocytePrimary			CE5156	x)
dna(c)	0.976067	0.979555	GranulosaAntral vs OocytePrimary			dna	c)
ga1-hs(g)	0.976066	0.979555	GranulosaAntral vs OocytePrimary			ga1-hs	g)
hdca24g(c)	0.976067	0.979555	GranulosaAntral vs OocytePrimary			hdca24g	c)
hdca24g(e)	0.976067	0.979555	GranulosaAntral vs OocytePrimary			hdca24g	e)
C06315(x)	0.976066	0.979555	GranulosaAntral vs OocytePrimary			C06315	x)
acnam(l)	0.976175	0.981543	GranulosaPrimary vs OocyteAntral			acnam	l)
pa-hs(c)	0.976175	0.981543	GranulosaPrimary vs OocyteAntral			pa-hs	c)
dmnoncoa(x)	0.976175	0.981543	GranulosaPrimary vs OocyteAntral			dmnoncoa	x)
23dpg(c)	0.976175	0.981543	GranulosaPrimary vs OocyteAntral			23dpg	c)
HC00342(m)	0.976175	0.981543	GranulosaPrimary vs OocyteAntral			HC00342	m)
tetpent6coa(r)	0.976175	0.981543	GranulosaPrimary vs OocyteAntral			tetpent6coa	r)
CE4796(m)	0.976175	0.981543	GranulosaPrimary vs OocyteAntral			CE4796	m)
leuktrE4(e)	0.97613	0.981543	GranulosaPrimary vs OocyteAntral			leuktrE4	e)
M00129(r)	0.976175	0.981543	GranulosaPrimary vs OocyteAntral			M00129	r)
3hpvstet(c)	0.976101	0.981543	GranulosaPrimary vs OocyteAntral			3hpvstet	c)
3hpvstet(e)	0.976101	0.981543	GranulosaPrimary vs OocyteAntral			3hpvstet	e)
HC02198(e)	0.976162	0.981543	GranulosaPrimary vs OocyteAntral			HC02198	e)
HC02198(c)	0.976162	0.981543	GranulosaPrimary vs OocyteAntral			HC02198	c)
2425dhvitd2(m)	0.978524	0.981624	GranulosaSecondary vs OocyteAntral			2425dhvitd2	m)
25hvitd2(m)	0.978524	0.981624	GranulosaSecondary vs OocyteAntral			25hvitd2	m)
3otdcoa(x)	0.978524	0.981624	GranulosaSecondary vs OocyteAntral			3otdcoa	x)
ade(e)	0.978524	0.981624	GranulosaSecondary vs OocyteAntral			ade	e)
3hmbcoa(m)	0.978524	0.981624	GranulosaSecondary vs OocyteAntral			3hmbcoa	m)
glc-D(l)	0.978522	0.981624	GranulosaSecondary vs OocyteAntral			glc-D	l)
em2emgacpail-hs(r)	0.978524	0.981624	GranulosaSecondary vs OocyteAntral			em2emgacpail-hs	r)
hs-deg2(l)	0.978524	0.981624	GranulosaSecondary vs OocyteAntral			hs-deg2	l)
lnlc(e)	0.978524	0.981624	GranulosaSecondary vs OocyteAntral			lnlc	e)
o2s(m)	0.978524	0.981624	GranulosaSecondary vs OocyteAntral			o2s	m)
arachdcrn(x)	0.978524	0.981624	GranulosaSecondary vs OocyteAntral			arachdcrn	x)
hdcea(c)	0.978524	0.981624	GranulosaSecondary vs OocyteAntral			hdcea	c)
CE2592(m)	0.978524	0.981624	GranulosaSecondary vs OocyteAntral			CE2592	m)
CE5117(m)	0.978524	0.981624	GranulosaSecondary vs OocyteAntral			CE5117	m)
CE5126(x)	0.978524	0.981624	GranulosaSecondary vs OocyteAntral			CE5126	x)
tddedicoa(m)	0.978524	0.981624	GranulosaSecondary vs OocyteAntral			tddedicoa	m)
pcholn226-hs(e)	0.978524	0.981624	GranulosaSecondary vs OocyteAntral			pcholn226-hs	e)
pchol2ste-hs(e)	0.978524	0.981624	GranulosaSecondary vs OocyteAntral			pchol2ste-hs	e)
pcholmyr-hs(e)	0.978524	0.981624	GranulosaSecondary vs OocyteAntral			pcholmyr-hs	e)
pcholn19-hs(e)	0.978524	0.981624	GranulosaSecondary vs OocyteAntral			pcholn19-hs	e)
pcholn201-hs(e)	0.978524	0.981624	GranulosaSecondary vs OocyteAntral			pcholn201-hs	e)
pcholn224-hs(e)	0.978524	0.981624	GranulosaSecondary vs OocyteAntral			pcholn224-hs	e)
M00439(c)	0.978524	0.981624	GranulosaSecondary vs OocyteAntral			M00439	c)
HC02110(c)	0.978524	0.981624	GranulosaSecondary vs OocyteAntral			HC02110	c)
HC01408(x)	0.978524	0.981624	GranulosaSecondary vs OocyteAntral			HC01408	x)
M00046(m)	0.978524	0.981624	GranulosaSecondary vs OocyteAntral			M00046	m)
CE5150(m)	0.978524	0.981624	GranulosaSecondary vs OocyteAntral			CE5150	m)
M03024(m)	0.978524	0.981624	GranulosaSecondary vs OocyteAntral			M03024	m)
sgalside-hs(g)	0.978495	0.981624	GranulosaSecondary vs OocyteAntral			sgalside-hs	g)
ga1-hs(c)	0.978524	0.981624	GranulosaSecondary vs OocyteAntral			ga1-hs	c)
M00742(c)	0.978524	0.981624	GranulosaSecondary vs OocyteAntral			M00742	c)
M00743(c)	0.978524	0.981624	GranulosaSecondary vs OocyteAntral			M00743	c)
dca(e)	0.978524	0.981624	GranulosaSecondary vs OocyteAntral			dca	e)
3otdcoa(x)	0.978173	0.982789	OocytePrimordial vs OocyteAntral			3otdcoa	x)
pi(x)	0.978173	0.982789	OocytePrimordial vs OocyteAntral			pi	x)
lnlncgcoa(x)	0.978173	0.982789	OocytePrimordial vs OocyteAntral			lnlncgcoa	x)
Ssq23epx(r)	0.978173	0.982789	OocytePrimordial vs OocyteAntral			Ssq23epx	r)
nicrnt(n)	0.978097	0.982789	OocytePrimordial vs OocyteAntral			nicrnt	n)
4mop(m)	0.978173	0.982789	OocytePrimordial vs OocyteAntral			4mop	m)
ala-L(m)	0.978173	0.982789	OocytePrimordial vs OocyteAntral			ala-L	m)
lnlncgcoa(r)	0.978173	0.982789	OocytePrimordial vs OocyteAntral			lnlncgcoa	r)
HC02027(r)	0.978171	0.982789	OocytePrimordial vs OocyteAntral			HC02027	r)
nrvnccoa(r)	0.978173	0.982789	OocytePrimordial vs OocyteAntral			nrvnccoa	r)
xu5p-D(c)	0.978173	0.982789	OocytePrimordial vs OocyteAntral			xu5p-D	c)
M01569(e)	0.978173	0.982789	OocytePrimordial vs OocyteAntral			M01569	e)
M03146(e)	0.978173	0.982789	OocytePrimordial vs OocyteAntral			M03146	e)
M03049(r)	0.978172	0.982789	OocytePrimordial vs OocyteAntral			M03049	r)
M02102(r)	0.978172	0.982789	OocytePrimordial vs OocyteAntral			M02102	r)
M02103(r)	0.978172	0.982789	OocytePrimordial vs OocyteAntral			M02103	r)
M02611(r)	0.978172	0.982789	OocytePrimordial vs OocyteAntral			M02611	r)
M00122(r)	0.978172	0.982789	OocytePrimordial vs OocyteAntral			M00122	r)
M00100(r)	0.978172	0.982789	OocytePrimordial vs OocyteAntral			M00100	r)
M02051(r)	0.978172	0.982789	OocytePrimordial vs OocyteAntral			M02051	r)
M00011(r)	0.978172	0.982789	OocytePrimordial vs OocyteAntral			M00011	r)
CE2246(m)	0.978173	0.982789	OocytePrimordial vs OocyteAntral			CE2246	m)
CE4793(m)	0.978173	0.982789	OocytePrimordial vs OocyteAntral			CE4793	m)
M01490(r)	0.978171	0.982789	OocytePrimordial vs OocyteAntral			M01490	r)
M03080(c)	0.978173	0.982789	OocytePrimordial vs OocyteAntral			M03080	c)
M02420(c)	0.978173	0.982789	OocytePrimordial vs OocyteAntral			M02420	c)
ptth(c)	0.978173	0.982789	OocytePrimordial vs OocyteAntral			ptth	c)
3dsphgn(c)	0.974253	0.983493	GranulosaPrimordial vs GranulosaPrimary			3dsphgn	c)
3sala(c)	0.974253	0.983493	GranulosaPrimordial vs GranulosaPrimary			3sala	c)
pa-hs(c)	0.974253	0.983493	GranulosaPrimordial vs GranulosaPrimary			pa-hs	c)
5aop(m)	0.974253	0.983493	GranulosaPrimordial vs GranulosaPrimary			5aop	m)
msa(m)	0.974099	0.983493	GranulosaPrimordial vs GranulosaPrimary			msa	m)
mpdol-U(c)	0.974183	0.983493	GranulosaPrimordial vs GranulosaPrimary			mpdol-U	c)
clpndcrn(m)	0.974253	0.983493	GranulosaPrimordial vs GranulosaPrimary			clpndcrn	m)
dutp(m)	0.974253	0.983493	GranulosaPrimordial vs GranulosaPrimary			dutp	m)
3hmbcoa(m)	0.974253	0.983493	GranulosaPrimordial vs GranulosaPrimary			3hmbcoa	m)
occoa(c)	0.974253	0.983493	GranulosaPrimordial vs GranulosaPrimary			occoa	c)
10fthf5glu(c)	0.974125	0.983493	GranulosaPrimordial vs GranulosaPrimary			10fthf5glu	c)
gudac(c)	0.974253	0.983493	GranulosaPrimordial vs GranulosaPrimary			gudac	c)
ksi-deg40(l)	0.974253	0.983493	GranulosaPrimordial vs GranulosaPrimary			ksi-deg40	l)
ksi-deg6(l)	0.974253	0.983493	GranulosaPrimordial vs GranulosaPrimary			ksi-deg6	l)
ksi-deg17(l)	0.974253	0.983493	GranulosaPrimordial vs GranulosaPrimary			ksi-deg17	l)
h2o(g)	0.974253	0.983493	GranulosaPrimordial vs GranulosaPrimary			h2o	g)
glcur(c)	0.974253	0.983493	GranulosaPrimordial vs GranulosaPrimary			glcur	c)
glyc-R(c)	0.974253	0.983493	GranulosaPrimordial vs GranulosaPrimary			glyc-R	c)
hs-deg12(l)	0.974253	0.983493	GranulosaPrimordial vs GranulosaPrimary			hs-deg12	l)
lneldccoa(m)	0.974253	0.983493	GranulosaPrimordial vs GranulosaPrimary			lneldccoa	m)
n3m2masn(g)	0.974246	0.983493	GranulosaPrimordial vs GranulosaPrimary			n3m2masn	g)
g2m8masn(r)	0.974163	0.983493	GranulosaPrimordial vs GranulosaPrimary			g2m8masn	r)
mi134p(c)	0.974253	0.983493	GranulosaPrimordial vs GranulosaPrimary			mi134p	c)
mmcoa-S(m)	0.974253	0.983493	GranulosaPrimordial vs GranulosaPrimary			mmcoa-S	m)
ksi-deg7(l)	0.974253	0.983493	GranulosaPrimordial vs GranulosaPrimary			ksi-deg7	l)
ksii-core4-deg4(l)	0.974253	0.983493	GranulosaPrimordial vs GranulosaPrimary			ksii-core4-deg4	l)
cs-d-deg6(l)	0.974253	0.983493	GranulosaPrimordial vs GranulosaPrimary			cs-d-deg6	l)
cs-e-deg7(l)	0.974253	0.983493	GranulosaPrimordial vs GranulosaPrimary			cs-e-deg7	l)
mi13456p(n)	0.974253	0.983493	GranulosaPrimordial vs GranulosaPrimary			mi13456p	n)
ppmi1346p(n)	0.974253	0.983493	GranulosaPrimordial vs GranulosaPrimary			ppmi1346p	n)
hs(l)	0.974253	0.983493	GranulosaPrimordial vs GranulosaPrimary			hs	l)
saccrp-L(m)	0.974221	0.983493	GranulosaPrimordial vs GranulosaPrimary			saccrp-L	m)
tdcoa(m)	0.974253	0.983493	GranulosaPrimordial vs GranulosaPrimary			tdcoa	m)
HC01434(m)	0.974253	0.983493	GranulosaPrimordial vs GranulosaPrimary			HC01434	m)
icit(x)	0.974246	0.983493	GranulosaPrimordial vs GranulosaPrimary			icit	x)
HC02032(c)	0.974253	0.983493	GranulosaPrimordial vs GranulosaPrimary			HC02032	c)
23cump(e)	0.974253	0.983493	GranulosaPrimordial vs GranulosaPrimary			23cump	e)
3ump(e)	0.974253	0.983493	GranulosaPrimordial vs GranulosaPrimary			3ump	e)
CE4843(r)	0.974253	0.983493	GranulosaPrimordial vs GranulosaPrimary			CE4843	r)
3hdcoa(c)	0.974253	0.983493	GranulosaPrimordial vs GranulosaPrimary			3hdcoa	c)
3hexdcoa(c)	0.974253	0.983493	GranulosaPrimordial vs GranulosaPrimary			3hexdcoa	c)
dectricoa(m)	0.974189	0.983493	GranulosaPrimordial vs GranulosaPrimary			dectricoa	m)
hexde7coa(x)	0.974253	0.983493	GranulosaPrimordial vs GranulosaPrimary			hexde7coa	x)
lnlncgcoa(m)	0.974253	0.983493	GranulosaPrimordial vs GranulosaPrimary			lnlncgcoa	m)
ribflv(e)	0.974253	0.983493	GranulosaPrimordial vs GranulosaPrimary			ribflv	e)
man1p(c)	0.974253	0.983493	GranulosaPrimordial vs GranulosaPrimary			man1p	c)
hxan(c)	0.974253	0.983493	GranulosaPrimordial vs GranulosaPrimary			hxan	c)
pe226-hs(e)	0.974246	0.983493	GranulosaPrimordial vs GranulosaPrimary			pe226-hs	e)
pe2linl-hs(e)	0.974246	0.983493	GranulosaPrimordial vs GranulosaPrimary			pe2linl-hs	e)
pelinl-hs(e)	0.974246	0.983493	GranulosaPrimordial vs GranulosaPrimary			pelinl-hs	e)
44mzym(c)	0.974253	0.983493	GranulosaPrimordial vs GranulosaPrimary			44mzym	c)
M00942(c)	0.974253	0.983493	GranulosaPrimordial vs GranulosaPrimary			M00942	c)
M00020(m)	0.974253	0.983493	GranulosaPrimordial vs GranulosaPrimary			M00020	m)
M02637(m)	0.974253	0.983493	GranulosaPrimordial vs GranulosaPrimary			M02637	m)
stcrn(r)	0.974221	0.983493	GranulosaPrimordial vs GranulosaPrimary			stcrn	r)
odecrn(r)	0.974221	0.983493	GranulosaPrimordial vs GranulosaPrimary			odecrn	r)
lneldccrn(r)	0.974221	0.983493	GranulosaPrimordial vs GranulosaPrimary			lneldccrn	r)
nrvnccrn(r)	0.974221	0.983493	GranulosaPrimordial vs GranulosaPrimary			nrvnccrn	r)
M00046(m)	0.974253	0.983493	GranulosaPrimordial vs GranulosaPrimary			M00046	m)
M00899(m)	0.974253	0.983493	GranulosaPrimordial vs GranulosaPrimary			M00899	m)
CE5154(m)	0.974253	0.983493	GranulosaPrimordial vs GranulosaPrimary			CE5154	m)
CE5150(m)	0.974253	0.983493	GranulosaPrimordial vs GranulosaPrimary			CE5150	m)
M03068(c)	0.974253	0.983493	GranulosaPrimordial vs GranulosaPrimary			M03068	c)
M02376(c)	0.974253	0.983493	GranulosaPrimordial vs GranulosaPrimary			M02376	c)
M00197(c)	0.974246	0.983493	GranulosaPrimordial vs GranulosaPrimary			M00197	c)
34dhmald(c)	0.976763	0.983815	GranulosaPrimordial vs OocytePrimordial			34dhmald	c)
pep(c)	0.976763	0.983815	GranulosaPrimordial vs OocytePrimordial			pep	c)
fad(x)	0.97674	0.983815	GranulosaPrimordial vs OocytePrimordial			fad	x)
fadh2(x)	0.97674	0.983815	GranulosaPrimordial vs OocytePrimordial			fadh2	x)
adn(m)	0.976763	0.983815	GranulosaPrimordial vs OocytePrimordial			adn	m)
adrncoa(m)	0.976763	0.983815	GranulosaPrimordial vs OocytePrimordial			adrncoa	m)
arachcoa(m)	0.976763	0.983815	GranulosaPrimordial vs OocytePrimordial			arachcoa	m)
bilirub(c)	0.976754	0.983815	GranulosaPrimordial vs OocytePrimordial			bilirub	c)
btn(e)	0.976763	0.983815	GranulosaPrimordial vs OocytePrimordial			btn	e)
arachdcrn(m)	0.976763	0.983815	GranulosaPrimordial vs OocytePrimordial			arachdcrn	m)
cdpdag-hs(c)	0.976763	0.983815	GranulosaPrimordial vs OocytePrimordial			cdpdag-hs	c)
chsterol(m)	0.976673	0.983815	GranulosaPrimordial vs OocytePrimordial			chsterol	m)
Tn_antigen(g)	0.976763	0.983815	GranulosaPrimordial vs OocytePrimordial			Tn_antigen	g)
cdp(c)	0.976763	0.983815	GranulosaPrimordial vs OocytePrimordial			cdp	c)
eicostetcoa(c)	0.976763	0.983815	GranulosaPrimordial vs OocytePrimordial			eicostetcoa	c)
fadh2(c)	0.976763	0.983815	GranulosaPrimordial vs OocytePrimordial			fadh2	c)
lac-D(c)	0.976763	0.983815	GranulosaPrimordial vs OocytePrimordial			lac-D	c)
eicostetcoa(m)	0.976763	0.983815	GranulosaPrimordial vs OocytePrimordial			eicostetcoa	m)
tethex3coa(c)	0.976763	0.983815	GranulosaPrimordial vs OocytePrimordial			tethex3coa	c)
lnlccoa(m)	0.976763	0.983815	GranulosaPrimordial vs OocytePrimordial			lnlccoa	m)
nm4masn(g)	0.976763	0.983815	GranulosaPrimordial vs OocytePrimordial			nm4masn	g)
ump(l)	0.9767	0.983815	GranulosaPrimordial vs OocytePrimordial			ump	l)
ak2lgchol-hs(c)	0.976763	0.983815	GranulosaPrimordial vs OocytePrimordial			ak2lgchol-hs	c)
pail5p-hs(c)	0.976763	0.983815	GranulosaPrimordial vs OocytePrimordial			pail5p-hs	c)
cs-e-deg1(l)	0.976763	0.983815	GranulosaPrimordial vs OocytePrimordial			cs-e-deg1	l)
3otdcoa(m)	0.976763	0.983815	GranulosaPrimordial vs OocytePrimordial			3otdcoa	m)
HC01412(m)	0.976763	0.983815	GranulosaPrimordial vs OocytePrimordial			HC01412	m)
HC02031(c)	0.976763	0.983815	GranulosaPrimordial vs OocytePrimordial			HC02031	c)
HC02097(c)	0.976763	0.983815	GranulosaPrimordial vs OocytePrimordial			HC02097	c)
HC01988(c)	0.976754	0.983815	GranulosaPrimordial vs OocytePrimordial			HC01988	c)
CE4811(c)	0.976763	0.983815	GranulosaPrimordial vs OocytePrimordial			CE4811	c)
CE4801(m)	0.976763	0.983815	GranulosaPrimordial vs OocytePrimordial			CE4801	m)
CE4802(m)	0.976763	0.983815	GranulosaPrimordial vs OocytePrimordial			CE4802	m)
hexdicoa(c)	0.976763	0.983815	GranulosaPrimordial vs OocytePrimordial			hexdicoa	c)
alaala(c)	0.976758	0.983815	GranulosaPrimordial vs OocytePrimordial			alaala	c)
oh1(e)	0.976763	0.983815	GranulosaPrimordial vs OocytePrimordial			oh1	e)
acgal(c)	0.976763	0.983815	GranulosaPrimordial vs OocytePrimordial			acgal	c)
gt1b-hs(c)	0.976763	0.983815	GranulosaPrimordial vs OocytePrimordial			gt1b-hs	c)
M00054(m)	0.976763	0.983815	GranulosaPrimordial vs OocytePrimordial			M00054	m)
M03022(m)	0.976763	0.983815	GranulosaPrimordial vs OocytePrimordial			M03022	m)
M00190(c)	0.976763	0.983815	GranulosaPrimordial vs OocytePrimordial			M00190	c)
M00191(c)	0.976763	0.983815	GranulosaPrimordial vs OocytePrimordial			M00191	c)
cit(c)	0.980536	0.984478	GranulosaPrimary vs OocyteSecondary			cit	c)
ade(e)	0.980536	0.984478	GranulosaPrimary vs OocyteSecondary			ade	e)
asp-L(c)	0.980536	0.984478	GranulosaPrimary vs OocyteSecondary			asp-L	c)
dgtp(n)	0.980533	0.984478	GranulosaPrimary vs OocyteSecondary			dgtp	n)
dgdp(n)	0.980533	0.984478	GranulosaPrimary vs OocyteSecondary			dgdp	n)
lnlncgcoa(x)	0.980536	0.984478	GranulosaPrimary vs OocyteSecondary			lnlncgcoa	x)
cs-a-deg3(l)	0.980536	0.984478	GranulosaPrimary vs OocyteSecondary			cs-a-deg3	l)
lnlccoa(m)	0.980536	0.984478	GranulosaPrimary vs OocyteSecondary			lnlccoa	m)
cdpea(c)	0.980533	0.984478	GranulosaPrimary vs OocyteSecondary			cdpea	c)
HC10857(m)	0.980536	0.984478	GranulosaPrimary vs OocyteSecondary			HC10857	m)
CE2597(m)	0.980536	0.984478	GranulosaPrimary vs OocyteSecondary			CE2597	m)
CE4847(r)	0.980536	0.984478	GranulosaPrimary vs OocyteSecondary			CE4847	r)
3hddcoa(c)	0.980536	0.984478	GranulosaPrimary vs OocyteSecondary			3hddcoa	c)
M00476(c)	0.980536	0.984478	GranulosaPrimary vs OocyteSecondary			M00476	c)
HC02050(c)	0.980536	0.984478	GranulosaPrimary vs OocyteSecondary			HC02050	c)
gbside-hs(c)	0.980536	0.984478	GranulosaPrimary vs OocyteSecondary			gbside-hs	c)
M00707(c)	0.980536	0.984478	GranulosaPrimary vs OocyteSecondary			M00707	c)
M01871(g)	0.980536	0.984478	GranulosaPrimary vs OocyteSecondary			M01871	g)
adrncrn(c)	0.977712	0.984628	GranulosaPrimary vs OocytePrimary			adrncrn	c)
odecrn(m)	0.977712	0.984628	GranulosaPrimary vs OocytePrimary			odecrn	m)
acrn(x)	0.977711	0.984628	GranulosaPrimary vs OocytePrimary			acrn	x)
ksi-deg32(l)	0.977712	0.984628	GranulosaPrimary vs OocytePrimary			ksi-deg32	l)
dag-hs(r)	0.977712	0.984628	GranulosaPrimary vs OocytePrimary			dag-hs	r)
pe-hs(r)	0.977712	0.984628	GranulosaPrimary vs OocytePrimary			pe-hs	r)
lnlncacoa(m)	0.977712	0.984628	GranulosaPrimary vs OocytePrimary			lnlncacoa	m)
CE2434(x)	0.977711	0.984628	GranulosaPrimary vs OocytePrimary			CE2434	x)
CE2420(x)	0.977702	0.984628	GranulosaPrimary vs OocytePrimary			CE2420	x)
hexdicoa(x)	0.977712	0.984628	GranulosaPrimary vs OocytePrimary			hexdicoa	x)
docohexcoa(m)	0.977712	0.984628	GranulosaPrimary vs OocytePrimary			docohexcoa	m)
udpgal(r)	0.977712	0.984628	GranulosaPrimary vs OocytePrimary			udpgal	r)
M00342(c)	0.977712	0.984628	GranulosaPrimary vs OocytePrimary			M00342	c)
CE4854(m)	0.977712	0.984628	GranulosaPrimary vs OocytePrimary			CE4854	m)
M00023(m)	0.977712	0.984628	GranulosaPrimary vs OocytePrimary			M00023	m)
M00129(r)	0.977712	0.984628	GranulosaPrimary vs OocytePrimary			M00129	r)
M01141(r)	0.977712	0.984628	GranulosaPrimary vs OocytePrimary			M01141	r)
M00316(r)	0.977711	0.984628	GranulosaPrimary vs OocytePrimary			M00316	r)
M03047(r)	0.977712	0.984628	GranulosaPrimary vs OocytePrimary			M03047	r)
hexccoa(r)	0.977712	0.984628	GranulosaPrimary vs OocytePrimary			hexccoa	r)
dca3s(c)	0.977711	0.984628	GranulosaPrimary vs OocytePrimary			dca3s	c)
dca3s(e)	0.977711	0.984628	GranulosaPrimary vs OocytePrimary			dca3s	e)
gca3s(c)	0.977711	0.984628	GranulosaPrimary vs OocytePrimary			gca3s	c)
gca3s(e)	0.977711	0.984628	GranulosaPrimary vs OocytePrimary			gca3s	e)
gcdca3s(c)	0.977711	0.984628	GranulosaPrimary vs OocytePrimary			gcdca3s	c)
gcdca3s(e)	0.977711	0.984628	GranulosaPrimary vs OocytePrimary			gcdca3s	e)
gdca3s(c)	0.977711	0.984628	GranulosaPrimary vs OocytePrimary			gdca3s	c)
gdca3s(e)	0.977711	0.984628	GranulosaPrimary vs OocytePrimary			gdca3s	e)
gudca3s(c)	0.977711	0.984628	GranulosaPrimary vs OocytePrimary			gudca3s	c)
gudca3s(e)	0.977711	0.984628	GranulosaPrimary vs OocytePrimary			gudca3s	e)
lca3s(c)	0.977711	0.984628	GranulosaPrimary vs OocytePrimary			lca3s	c)
lca3s(e)	0.977711	0.984628	GranulosaPrimary vs OocytePrimary			lca3s	e)
tcdca3s(c)	0.977711	0.984628	GranulosaPrimary vs OocytePrimary			tcdca3s	c)
tcdca3s(e)	0.977711	0.984628	GranulosaPrimary vs OocytePrimary			tcdca3s	e)
tdca3s(c)	0.977711	0.984628	GranulosaPrimary vs OocytePrimary			tdca3s	c)
tdca3s(e)	0.977711	0.984628	GranulosaPrimary vs OocytePrimary			tdca3s	e)
tudca3s(c)	0.977711	0.984628	GranulosaPrimary vs OocytePrimary			tudca3s	c)
tudca3s(e)	0.977711	0.984628	GranulosaPrimary vs OocytePrimary			tudca3s	e)
3snpyr(c)	0.969217	0.985711	GranulosaPrimordial vs OocyteSecondary			3snpyr	c)
3otdcoa(x)	0.969229	0.985711	GranulosaPrimordial vs OocyteSecondary			3otdcoa	x)
kdnp(c)	0.969217	0.985711	GranulosaPrimordial vs OocyteSecondary			kdnp	c)
adn(m)	0.969229	0.985711	GranulosaPrimordial vs OocyteSecondary			adn	m)
prist(c)	0.969229	0.985711	GranulosaPrimordial vs OocyteSecondary			prist	c)
stcoa(c)	0.969229	0.985711	GranulosaPrimordial vs OocyteSecondary			stcoa	c)
odecoa(m)	0.969229	0.985711	GranulosaPrimordial vs OocyteSecondary			odecoa	m)
dctp(n)	0.969217	0.985711	GranulosaPrimordial vs OocyteSecondary			dctp	n)
utp(c)	0.969229	0.985711	GranulosaPrimordial vs OocyteSecondary			utp	c)
utp(n)	0.969217	0.985711	GranulosaPrimordial vs OocyteSecondary			utp	n)
cdp(m)	0.969217	0.985711	GranulosaPrimordial vs OocyteSecondary			cdp	m)
lnlccoa(c)	0.969229	0.985711	GranulosaPrimordial vs OocyteSecondary			lnlccoa	c)
ipdp(x)	0.969229	0.985711	GranulosaPrimordial vs OocyteSecondary			ipdp	x)
grdp(x)	0.969182	0.985711	GranulosaPrimordial vs OocyteSecondary			grdp	x)
tetpent6coa(x)	0.969229	0.985711	GranulosaPrimordial vs OocyteSecondary			tetpent6coa	x)
cs-e-deg4(l)	0.969229	0.985711	GranulosaPrimordial vs OocyteSecondary			cs-e-deg4	l)
gacpail-hs(c)	0.968767	0.985711	GranulosaPrimordial vs OocyteSecondary			gacpail-hs	c)
frdp(x)	0.969182	0.985711	GranulosaPrimordial vs OocyteSecondary			frdp	x)
pyr(m)	0.969229	0.985711	GranulosaPrimordial vs OocyteSecondary			pyr	m)
nm4masn(g)	0.969229	0.985711	GranulosaPrimordial vs OocyteSecondary			nm4masn	g)
cs-d(l)	0.969229	0.985711	GranulosaPrimordial vs OocyteSecondary			cs-d	l)
ump(l)	0.969182	0.985711	GranulosaPrimordial vs OocyteSecondary			ump	l)
cmp(l)	0.969182	0.985711	GranulosaPrimordial vs OocyteSecondary			cmp	l)
amp(l)	0.969182	0.985711	GranulosaPrimordial vs OocyteSecondary			amp	l)
ivcoa(m)	0.969229	0.985711	GranulosaPrimordial vs OocyteSecondary			ivcoa	m)
cdpea(c)	0.969229	0.985711	GranulosaPrimordial vs OocyteSecondary			cdpea	c)
minohp(c)	0.969229	0.985711	GranulosaPrimordial vs OocyteSecondary			minohp	c)
ppmi12346p(c)	0.969229	0.985711	GranulosaPrimordial vs OocyteSecondary			ppmi12346p	c)
mi13456p(c)	0.969217	0.985711	GranulosaPrimordial vs OocyteSecondary			mi13456p	c)
thymd(e)	0.969229	0.985711	GranulosaPrimordial vs OocyteSecondary			thymd	e)
s7p(c)	0.969229	0.985711	GranulosaPrimordial vs OocyteSecondary			s7p	c)
arachdcrn(x)	0.969182	0.985711	GranulosaPrimordial vs OocyteSecondary			arachdcrn	x)
4abut(m)	0.969229	0.985711	GranulosaPrimordial vs OocyteSecondary			4abut	m)
HC01407(m)	0.969229	0.985711	GranulosaPrimordial vs OocyteSecondary			HC01407	m)
HC01609(e)	0.969217	0.985711	GranulosaPrimordial vs OocyteSecondary			HC01609	e)
cpppg1(e)	0.969217	0.985711	GranulosaPrimordial vs OocyteSecondary			cpppg1	e)
HC02228(c)	0.969182	0.985711	GranulosaPrimordial vs OocyteSecondary			HC02228	c)
HC02220(e)	0.969217	0.985711	GranulosaPrimordial vs OocyteSecondary			HC02220	e)
HC02220(c)	0.969217	0.985711	GranulosaPrimordial vs OocyteSecondary			HC02220	c)
thcholstoic(m)	0.969229	0.985711	GranulosaPrimordial vs OocyteSecondary			thcholstoic	m)
CE0074(c)	0.969229	0.985711	GranulosaPrimordial vs OocyteSecondary			CE0074	c)
akgp-hs(c)	0.969217	0.985711	GranulosaPrimordial vs OocyteSecondary			akgp-hs	c)
C03968(c)	0.969217	0.985711	GranulosaPrimordial vs OocyteSecondary			C03968	c)
CE4832(x)	0.968995	0.985711	GranulosaPrimordial vs OocyteSecondary			CE4832	x)
CE4988(m)	0.969229	0.985711	GranulosaPrimordial vs OocyteSecondary			CE4988	m)
3hdcoa(c)	0.969229	0.985711	GranulosaPrimordial vs OocyteSecondary			3hdcoa	c)
3hddcoa(c)	0.969229	0.985711	GranulosaPrimordial vs OocyteSecondary			3hddcoa	c)
3ddcrn(c)	0.969182	0.985711	GranulosaPrimordial vs OocyteSecondary			3ddcrn	c)
3ttetddcoa(m)	0.969229	0.985711	GranulosaPrimordial vs OocyteSecondary			3ttetddcoa	m)
3ttetddcoa(c)	0.969229	0.985711	GranulosaPrimordial vs OocyteSecondary			3ttetddcoa	c)
3thexddcoa(m)	0.969229	0.985711	GranulosaPrimordial vs OocyteSecondary			3thexddcoa	m)
3thexddcoa(c)	0.969229	0.985711	GranulosaPrimordial vs OocyteSecondary			3thexddcoa	c)
3hexdcrn(c)	0.969182	0.985711	GranulosaPrimordial vs OocyteSecondary			3hexdcrn	c)
3octdece1coa(c)	0.969229	0.985711	GranulosaPrimordial vs OocyteSecondary			3octdece1coa	c)
3octdec2crn(c)	0.969182	0.985711	GranulosaPrimordial vs OocyteSecondary			3octdec2crn	c)
3hodcoa(c)	0.969229	0.985711	GranulosaPrimordial vs OocyteSecondary			3hodcoa	c)
3octdeccrn(c)	0.969182	0.985711	GranulosaPrimordial vs OocyteSecondary			3octdeccrn	c)
hxcoa(c)	0.969229	0.985711	GranulosaPrimordial vs OocyteSecondary			hxcoa	c)
3octdece1coa(m)	0.969229	0.985711	GranulosaPrimordial vs OocyteSecondary			3octdece1coa	m)
3ocddcoa(m)	0.969229	0.985711	GranulosaPrimordial vs OocyteSecondary			3ocddcoa	m)
3hodcoa(m)	0.969229	0.985711	GranulosaPrimordial vs OocyteSecondary			3hodcoa	m)
3ivcrn(c)	0.969182	0.985711	GranulosaPrimordial vs OocyteSecondary			3ivcrn	c)
3ivcoa(c)	0.969229	0.985711	GranulosaPrimordial vs OocyteSecondary			3ivcoa	c)
3ivcoa(m)	0.969229	0.985711	GranulosaPrimordial vs OocyteSecondary			3ivcoa	m)
hpdece(m)	0.969229	0.985711	GranulosaPrimordial vs OocyteSecondary			hpdece	m)
M00018(c)	0.969229	0.985711	GranulosaPrimordial vs OocyteSecondary			M00018	c)
M00502(c)	0.969229	0.985711	GranulosaPrimordial vs OocyteSecondary			M00502	c)
HC02050(c)	0.969229	0.985711	GranulosaPrimordial vs OocyteSecondary			HC02050	c)
M01775(m)	0.969229	0.985711	GranulosaPrimordial vs OocyteSecondary			M01775	m)
M00122(m)	0.969229	0.985711	GranulosaPrimordial vs OocyteSecondary			M00122	m)
M02051(m)	0.969229	0.985711	GranulosaPrimordial vs OocyteSecondary			M02051	m)
M00011(m)	0.969229	0.985711	GranulosaPrimordial vs OocyteSecondary			M00011	m)
M00263(m)	0.969229	0.985711	GranulosaPrimordial vs OocyteSecondary			M00263	m)
M03049(r)	0.969182	0.985711	GranulosaPrimordial vs OocyteSecondary			M03049	r)
ttdcrn(r)	0.969182	0.985711	GranulosaPrimordial vs OocyteSecondary			ttdcrn	r)
ptdcacrn(r)	0.969182	0.985711	GranulosaPrimordial vs OocyteSecondary			ptdcacrn	r)
hpdcacrn(r)	0.969182	0.985711	GranulosaPrimordial vs OocyteSecondary			hpdcacrn	r)
vacccrn(r)	0.969182	0.985711	GranulosaPrimordial vs OocyteSecondary			vacccrn	r)
lneldccrn(r)	0.969182	0.985711	GranulosaPrimordial vs OocyteSecondary			lneldccrn	r)
adrncrn(r)	0.969182	0.985711	GranulosaPrimordial vs OocyteSecondary			adrncrn	r)
dcsptn1crn(r)	0.969182	0.985711	GranulosaPrimordial vs OocyteSecondary			dcsptn1crn	r)
HC10857(x)	0.968995	0.985711	GranulosaPrimordial vs OocyteSecondary			HC10857	x)
M00220(c)	0.969229	0.985711	GranulosaPrimordial vs OocyteSecondary			M00220	c)
M00219(c)	0.969229	0.985711	GranulosaPrimordial vs OocyteSecondary			M00219	c)
M03167(c)	0.969182	0.985711	GranulosaPrimordial vs OocyteSecondary			M03167	c)
atvacid(e)	0.969217	0.985711	GranulosaPrimordial vs OocyteSecondary			atvacid	e)
occoa(x)	0.980055	0.986262	GranulosaSecondary vs OocytePrimary			occoa	x)
ksi-pre6(g)	0.980055	0.986262	GranulosaSecondary vs OocytePrimary			ksi-pre6	g)
gdpmann(c)	0.980055	0.986262	GranulosaSecondary vs OocytePrimary			gdpmann	c)
dmgly(c)	0.980055	0.986262	GranulosaSecondary vs OocytePrimary			dmgly	c)
hdd2coa(c)	0.980055	0.986262	GranulosaSecondary vs OocytePrimary			hdd2coa	c)
hdd2coa(m)	0.980055	0.986262	GranulosaSecondary vs OocytePrimary			hdd2coa	m)
dadp(m)	0.980055	0.986262	GranulosaSecondary vs OocytePrimary			dadp	m)
dtdp(m)	0.980055	0.986262	GranulosaSecondary vs OocytePrimary			dtdp	m)
dolp-U(c)	0.980055	0.986262	GranulosaSecondary vs OocytePrimary			dolp-U	c)
3pg(c)	0.980055	0.986262	GranulosaSecondary vs OocytePrimary			3pg	c)
nrvnccoa(x)	0.980055	0.986262	GranulosaSecondary vs OocytePrimary			nrvnccoa	x)
ksi-deg38(l)	0.980055	0.986262	GranulosaSecondary vs OocytePrimary			ksi-deg38	l)
ksi-deg11(l)	0.980055	0.986262	GranulosaSecondary vs OocytePrimary			ksi-deg11	l)
3htmelys(c)	0.980053	0.986262	GranulosaSecondary vs OocytePrimary			3htmelys	c)
k(g)	0.980055	0.986262	GranulosaSecondary vs OocytePrimary			k	g)
lnlncgcrn(m)	0.980055	0.986262	GranulosaSecondary vs OocytePrimary			lnlncgcrn	m)
leuktrA4(r)	0.980055	0.986262	GranulosaSecondary vs OocytePrimary			leuktrA4	r)
4aabutn(c)	0.980055	0.986262	GranulosaSecondary vs OocytePrimary			4aabutn	c)
cs-c-deg5(l)	0.980055	0.986262	GranulosaSecondary vs OocytePrimary			cs-c-deg5	l)
cs-d-deg2(l)	0.980055	0.986262	GranulosaSecondary vs OocytePrimary			cs-d-deg2	l)
ksi-deg4(l)	0.980055	0.986262	GranulosaSecondary vs OocytePrimary			ksi-deg4	l)
tettet6crn(m)	0.980053	0.986262	GranulosaSecondary vs OocytePrimary			tettet6crn	m)
L2aadp(m)	0.980047	0.986262	GranulosaSecondary vs OocytePrimary			L2aadp	m)
HC01397(x)	0.980055	0.986262	GranulosaSecondary vs OocytePrimary			HC01397	x)
odecoa(r)	0.980055	0.986262	GranulosaSecondary vs OocytePrimary			odecoa	r)
HC10857(m)	0.980055	0.986262	GranulosaSecondary vs OocytePrimary			HC10857	m)
tmndnc(r)	0.980055	0.986262	GranulosaSecondary vs OocytePrimary			tmndnc	r)
3decdicoa(m)	0.980055	0.986262	GranulosaSecondary vs OocytePrimary			3decdicoa	m)
tmuncoa(x)	0.980055	0.986262	GranulosaSecondary vs OocytePrimary			tmuncoa	x)
2dodtricoa(x)	0.980055	0.986262	GranulosaSecondary vs OocytePrimary			2dodtricoa	x)
3dodtricoa(m)	0.980055	0.986262	GranulosaSecondary vs OocytePrimary			3dodtricoa	m)
3dodtricoa(x)	0.980055	0.986262	GranulosaSecondary vs OocytePrimary			3dodtricoa	x)
3ohsebcoa(x)	0.980055	0.986262	GranulosaSecondary vs OocytePrimary			3ohsebcoa	x)
HC02047(c)	0.980055	0.986262	GranulosaSecondary vs OocytePrimary			HC02047	c)
HC02073(c)	0.980055	0.986262	GranulosaSecondary vs OocytePrimary			HC02073	c)
acgal(c)	0.980055	0.986262	GranulosaSecondary vs OocytePrimary			acgal	c)
M00783(c)	0.980055	0.986262	GranulosaSecondary vs OocytePrimary			M00783	c)
M03006(c)	0.980055	0.986262	GranulosaSecondary vs OocytePrimary			M03006	c)
M02111(c)	0.980055	0.986262	GranulosaSecondary vs OocytePrimary			M02111	c)
sgalside-hs(g)	0.980033	0.986262	GranulosaSecondary vs OocytePrimary			sgalside-hs	g)
nrvnccrn(m)	0.980053	0.986262	GranulosaSecondary vs OocytePrimary			nrvnccrn	m)
HC02191(c)	0.980055	0.986262	GranulosaSecondary vs OocytePrimary			HC02191	c)
3otdcoa(x)	0.979318	0.986389	GranulosaSecondary vs GranulosaAntral			3otdcoa	x)
ade(c)	0.979318	0.986389	GranulosaSecondary vs GranulosaAntral			ade	c)
acrn(c)	0.979318	0.986389	GranulosaSecondary vs GranulosaAntral			acrn	c)
dcmp(n)	0.979318	0.986389	GranulosaSecondary vs GranulosaAntral			dcmp	n)
dcdp(n)	0.979318	0.986389	GranulosaSecondary vs GranulosaAntral			dcdp	n)
lnlncg(c)	0.979318	0.986389	GranulosaSecondary vs GranulosaAntral			lnlncg	c)
ksi-deg27(l)	0.979318	0.986389	GranulosaSecondary vs GranulosaAntral			ksi-deg27	l)
ksii-core2-deg8(l)	0.979318	0.986389	GranulosaSecondary vs GranulosaAntral			ksii-core2-deg8	l)
glcur(l)	0.979318	0.986389	GranulosaSecondary vs GranulosaAntral			glcur	l)
2aobut(m)	0.979318	0.986389	GranulosaSecondary vs GranulosaAntral			2aobut	m)
gsn(l)	0.979318	0.986389	GranulosaSecondary vs GranulosaAntral			gsn	l)
aacoa(c)	0.979318	0.986389	GranulosaSecondary vs GranulosaAntral			aacoa	c)
hs-deg6(l)	0.979318	0.986389	GranulosaSecondary vs GranulosaAntral			hs-deg6	l)
ksii-core2-deg7(l)	0.979318	0.986389	GranulosaSecondary vs GranulosaAntral			ksii-core2-deg7	l)
utp(e)	0.979318	0.986389	GranulosaSecondary vs GranulosaAntral			utp	e)
C05279(m)	0.979318	0.986389	GranulosaSecondary vs GranulosaAntral			C05279	m)
CE0695(m)	0.979318	0.986389	GranulosaSecondary vs GranulosaAntral			CE0695	m)
CE5120(m)	0.979318	0.986389	GranulosaSecondary vs GranulosaAntral			CE5120	m)
tddedi2coa(m)	0.979318	0.986389	GranulosaSecondary vs GranulosaAntral			tddedi2coa	m)
5dpmev(c)	0.979316	0.986389	GranulosaSecondary vs GranulosaAntral			5dpmev	c)
dtmp(c)	0.979318	0.986389	GranulosaSecondary vs GranulosaAntral			dtmp	c)
im4ac(c)	0.979318	0.986389	GranulosaSecondary vs GranulosaAntral			im4ac	c)
M00874(c)	0.979318	0.986389	GranulosaSecondary vs GranulosaAntral			M00874	c)
M00839(c)	0.979318	0.986389	GranulosaSecondary vs GranulosaAntral			M00839	c)
M02637(r)	0.979318	0.986389	GranulosaSecondary vs GranulosaAntral			M02637	r)
crvsm1(r)	0.979316	0.986389	GranulosaSecondary vs GranulosaAntral			crvsm1	r)
cvm1gluc(r)	0.979316	0.986389	GranulosaSecondary vs GranulosaAntral			cvm1gluc	r)
crvsm23(r)	0.979316	0.986389	GranulosaSecondary vs GranulosaAntral			crvsm23	r)
cvm23gluc(r)	0.979316	0.986389	GranulosaSecondary vs GranulosaAntral			cvm23gluc	r)
acrn(m)	0.979316	0.986389	GranulosaSecondary vs GranulosaAntral			acrn	m)
nrvnccrn(m)	0.979316	0.986389	GranulosaSecondary vs GranulosaAntral			nrvnccrn	m)
1pyr5c(m)	0.979314	0.986389	GranulosaSecondary vs GranulosaAntral			1pyr5c	m)
CE5250(r)	0.979318	0.986389	GranulosaSecondary vs GranulosaAntral			CE5250	r)
CE5239(r)	0.979318	0.986389	GranulosaSecondary vs GranulosaAntral			CE5239	r)
CE5252(r)	0.979318	0.986389	GranulosaSecondary vs GranulosaAntral			CE5252	r)
CE5242(r)	0.979318	0.986389	GranulosaSecondary vs GranulosaAntral			CE5242	r)
CE5251(r)	0.979318	0.986389	GranulosaSecondary vs GranulosaAntral			CE5251	r)
CE5244(r)	0.979318	0.986389	GranulosaSecondary vs GranulosaAntral			CE5244	r)
CE5241(r)	0.979318	0.986389	GranulosaSecondary vs GranulosaAntral			CE5241	r)
CE5240(r)	0.979318	0.986389	GranulosaSecondary vs GranulosaAntral			CE5240	r)
C06315(x)	0.979314	0.986389	GranulosaSecondary vs GranulosaAntral			C06315	x)
prist(c)	0.972067	0.987431	GranulosaSecondary vs OocytePrimordial			prist	c)
acetol(c)	0.972074	0.987431	GranulosaSecondary vs OocytePrimordial			acetol	c)
c2m26dcoa(m)	0.972074	0.987431	GranulosaSecondary vs OocytePrimordial			c2m26dcoa	m)
3h26dm5coa(m)	0.972074	0.987431	GranulosaSecondary vs OocytePrimordial			3h26dm5coa	m)
pa-hs(m)	0.972074	0.987431	GranulosaSecondary vs OocytePrimordial			pa-hs	m)
pcrn(m)	0.97206	0.987431	GranulosaSecondary vs OocytePrimordial			pcrn	m)
dadp(c)	0.972074	0.987431	GranulosaSecondary vs OocytePrimordial			dadp	c)
datp(n)	0.972074	0.987431	GranulosaSecondary vs OocytePrimordial			datp	n)
dadp(n)	0.972074	0.987431	GranulosaSecondary vs OocytePrimordial			dadp	n)
cdp(m)	0.972067	0.987431	GranulosaSecondary vs OocytePrimordial			cdp	m)
gdp(n)	0.972074	0.987431	GranulosaSecondary vs OocytePrimordial			gdp	n)
octd11ecoa(c)	0.972074	0.987431	GranulosaSecondary vs OocytePrimordial			octd11ecoa	c)
od2coa(c)	0.972074	0.987431	GranulosaSecondary vs OocytePrimordial			od2coa	c)
eicostetcoa(c)	0.972074	0.987431	GranulosaSecondary vs OocytePrimordial			eicostetcoa	c)
pi(r)	0.972074	0.987431	GranulosaSecondary vs OocytePrimordial			pi	r)
ksii-core2-pre6(g)	0.972074	0.987431	GranulosaSecondary vs OocytePrimordial			ksii-core2-pre6	g)
gal(l)	0.972074	0.987431	GranulosaSecondary vs OocytePrimordial			gal	l)
gar(c)	0.97197	0.987431	GranulosaSecondary vs OocytePrimordial			gar	c)
Tyr-ggn(c)	0.972074	0.987431	GranulosaSecondary vs OocytePrimordial			Tyr-ggn	c)
cs-a-deg3(l)	0.972067	0.987431	GranulosaSecondary vs OocytePrimordial			cs-a-deg3	l)
dolp-L(c)	0.972074	0.987431	GranulosaSecondary vs OocytePrimordial			dolp-L	c)
frdp(x)	0.972047	0.987431	GranulosaSecondary vs OocytePrimordial			frdp	x)
cs-b-deg2(l)	0.972074	0.987431	GranulosaSecondary vs OocytePrimordial			cs-b-deg2	l)
cdpea(c)	0.972047	0.987431	GranulosaSecondary vs OocytePrimordial			cdpea	c)
phytcoa(x)	0.972074	0.987431	GranulosaSecondary vs OocytePrimordial			phytcoa	x)
Rtotalcrn(c)	0.972074	0.987431	GranulosaSecondary vs OocytePrimordial			Rtotalcrn	c)
acmana(c)	0.972074	0.987431	GranulosaSecondary vs OocytePrimordial			acmana	c)
dolglcp-U(c)	0.971914	0.987431	GranulosaSecondary vs OocytePrimordial			dolglcp-U	c)
dttp(e)	0.972067	0.987431	GranulosaSecondary vs OocytePrimordial			dttp	e)
cholate(r)	0.971921	0.987431	GranulosaSecondary vs OocytePrimordial			cholate	r)
CE2418(m)	0.972074	0.987431	GranulosaSecondary vs OocytePrimordial			CE2418	m)
CE4843(r)	0.972074	0.987431	GranulosaSecondary vs OocytePrimordial			CE4843	r)
CE5311(m)	0.972067	0.987431	GranulosaSecondary vs OocytePrimordial			CE5311	m)
CE5323(m)	0.972067	0.987431	GranulosaSecondary vs OocytePrimordial			CE5323	m)
CE5326(m)	0.972067	0.987431	GranulosaSecondary vs OocytePrimordial			CE5326	m)
sebcoa(x)	0.972074	0.987431	GranulosaSecondary vs OocytePrimordial			sebcoa	x)
dd5ecoa(m)	0.972074	0.987431	GranulosaSecondary vs OocytePrimordial			dd5ecoa	m)
c12dc(c)	0.972074	0.987431	GranulosaSecondary vs OocytePrimordial			c12dc	c)
tetd7ecoa(m)	0.972074	0.987431	GranulosaSecondary vs OocytePrimordial			tetd7ecoa	m)
5tedtricoa(m)	0.972074	0.987431	GranulosaSecondary vs OocytePrimordial			5tedtricoa	m)
3hodcoa(m)	0.972074	0.987431	GranulosaSecondary vs OocytePrimordial			3hodcoa	m)
ocdececrn(m)	0.97206	0.987431	GranulosaSecondary vs OocytePrimordial			ocdececrn	m)
glysar(c)	0.97206	0.987431	GranulosaSecondary vs OocytePrimordial			glysar	c)
Rtotal(e)	0.972067	0.987431	GranulosaSecondary vs OocytePrimordial			Rtotal	e)
hpdececoa(m)	0.972074	0.987431	GranulosaSecondary vs OocytePrimordial			hpdececoa	m)
hpdece(m)	0.972074	0.987431	GranulosaSecondary vs OocytePrimordial			hpdece	m)
34dhoxmand(c)	0.972074	0.987431	GranulosaSecondary vs OocytePrimordial			34dhoxmand	c)
M03051(e)	0.972074	0.987431	GranulosaSecondary vs OocytePrimordial			M03051	e)
vacc(c)	0.972074	0.987431	GranulosaSecondary vs OocytePrimordial			vacc	c)
M00115(e)	0.972074	0.987431	GranulosaSecondary vs OocytePrimordial			M00115	e)
M03153(e)	0.972074	0.987431	GranulosaSecondary vs OocytePrimordial			M03153	e)
M00502(c)	0.972074	0.987431	GranulosaSecondary vs OocytePrimordial			M00502	c)
M00470(c)	0.972074	0.987431	GranulosaSecondary vs OocytePrimordial			M00470	c)
M00468(c)	0.972074	0.987431	GranulosaSecondary vs OocytePrimordial			M00468	c)
M00441(c)	0.972074	0.987431	GranulosaSecondary vs OocytePrimordial			M00441	c)
M00500(c)	0.972074	0.987431	GranulosaSecondary vs OocytePrimordial			M00500	c)
M00464(c)	0.972074	0.987431	GranulosaSecondary vs OocytePrimordial			M00464	c)
M00444(c)	0.972074	0.987431	GranulosaSecondary vs OocytePrimordial			M00444	c)
M00436(c)	0.972074	0.987431	GranulosaSecondary vs OocytePrimordial			M00436	c)
M02958(c)	0.972074	0.987431	GranulosaSecondary vs OocytePrimordial			M02958	c)
M02013(l)	0.972074	0.987431	GranulosaSecondary vs OocytePrimordial			M02013	l)
fucfucfucgalacglc13galacglcgal14acglcgalgluside-hs(c)	0.97206	0.987431	GranulosaSecondary vs OocytePrimordial			fucfucfucgalacglc13galacglcgal14acglcgalgluside-hs	c)
CE5178(m)	0.972074	0.987431	GranulosaSecondary vs OocytePrimordial			CE5178	m)
3ohxccoa(c)	0.972074	0.987431	GranulosaSecondary vs OocytePrimordial			3ohxccoa	c)
M03115(c)	0.97204	0.987431	GranulosaSecondary vs OocytePrimordial			M03115	c)
M00908(c)	0.97204	0.987431	GranulosaSecondary vs OocytePrimordial			M00908	c)
M00843(c)	0.972074	0.987431	GranulosaSecondary vs OocytePrimordial			M00843	c)
M00839(c)	0.972074	0.987431	GranulosaSecondary vs OocytePrimordial			M00839	c)
M00712(c)	0.972074	0.987431	GranulosaSecondary vs OocytePrimordial			M00712	c)
arach(r)	0.972074	0.987431	GranulosaSecondary vs OocytePrimordial			arach	r)
M03045(r)	0.972074	0.987431	GranulosaSecondary vs OocytePrimordial			M03045	r)
crvsm1(r)	0.97197	0.987431	GranulosaSecondary vs OocytePrimordial			crvsm1	r)
cvm1gluc(r)	0.97197	0.987431	GranulosaSecondary vs OocytePrimordial			cvm1gluc	r)
crvsm23(r)	0.97197	0.987431	GranulosaSecondary vs OocytePrimordial			crvsm23	r)
cvm23gluc(r)	0.97197	0.987431	GranulosaSecondary vs OocytePrimordial			cvm23gluc	r)
simvgluc(r)	0.97197	0.987431	GranulosaSecondary vs OocytePrimordial			simvgluc	r)
smvacid(r)	0.97197	0.987431	GranulosaSecondary vs OocytePrimordial			smvacid	r)
gal14acglcgalgluside-hs(g)	0.972067	0.987431	GranulosaSecondary vs OocytePrimordial			gal14acglcgalgluside-hs	g)
nwharg(c)	0.972074	0.987431	GranulosaSecondary vs OocytePrimordial			nwharg	c)
gm1b-hs(g)	0.971998	0.987431	GranulosaSecondary vs OocytePrimordial			gm1b-hs	g)
thym(e)	0.9719	0.987431	GranulosaSecondary vs OocytePrimordial			thym	e)
HC02187(c)	0.971893	0.987431	GranulosaSecondary vs OocytePrimordial			HC02187	c)
Lkynr(e)	0.972074	0.987431	GranulosaSecondary vs OocytePrimordial			Lkynr	e)
galfucgalacglcgalgluside-hs(c)	0.972074	0.987431	GranulosaSecondary vs OocytePrimordial			galfucgalacglcgalgluside-hs	c)
ak2g-hs(c)	0.97204	0.987431	GranulosaSecondary vs OocytePrimordial			ak2g-hs	c)
ak2gpe-hs(c)	0.97204	0.987431	GranulosaSecondary vs OocytePrimordial			ak2gpe-hs	c)
ptrc(m)	0.97206	0.987431	GranulosaSecondary vs OocytePrimordial			ptrc	m)
m6masnA(g)	0.971872	0.987431	GranulosaSecondary vs OocytePrimordial			m6masnA	g)
argsuc(c)	0.983534	0.987908	OocytePrimary vs OocyteAntral			argsuc	c)
ctp(n)	0.983535	0.987908	OocytePrimary vs OocyteAntral			ctp	n)
cmp(m)	0.983535	0.987908	OocytePrimary vs OocyteAntral			cmp	m)
galt(c)	0.983535	0.987908	OocytePrimary vs OocyteAntral			galt	c)
hpyr(c)	0.983535	0.987908	OocytePrimary vs OocyteAntral			hpyr	c)
urate(e)	0.983535	0.987908	OocytePrimary vs OocyteAntral			urate	e)
dodecanac(x)	0.983535	0.987908	OocytePrimary vs OocyteAntral			dodecanac	x)
eitetcoa(m)	0.983535	0.987908	OocytePrimary vs OocyteAntral			eitetcoa	m)
gd3-hs(c)	0.983535	0.987908	OocytePrimary vs OocyteAntral			gd3-hs	c)
gt1b-hs(c)	0.983535	0.987908	OocytePrimary vs OocyteAntral			gt1b-hs	c)
CE2246(m)	0.983535	0.987908	OocytePrimary vs OocyteAntral			CE2246	m)
M01491(r)	0.983535	0.987908	OocytePrimary vs OocyteAntral			M01491	r)
hLkynr(c)	0.983535	0.987908	OocytePrimary vs OocyteAntral			hLkynr	c)
paps(l)	0.983526	0.987908	OocytePrimary vs OocyteAntral			paps	l)
pap(l)	0.983526	0.987908	OocytePrimary vs OocyteAntral			pap	l)
5fthf(e)	0.986613	0.988416	GranulosaAntral vs OocyteSecondary			5fthf	e)
cs-e-pre4(g)	0.986613	0.988416	GranulosaAntral vs OocyteSecondary			cs-e-pre4	g)
cs-e-deg2(l)	0.986613	0.988416	GranulosaAntral vs OocyteSecondary			cs-e-deg2	l)
vitd3(m)	0.986539	0.988416	GranulosaAntral vs OocyteSecondary			vitd3	m)
co2(e)	0.986613	0.988416	GranulosaAntral vs OocyteSecondary			co2	e)
CE5347(x)	0.986613	0.988416	GranulosaAntral vs OocyteSecondary			CE5347	x)
M03117(c)	0.986613	0.988416	GranulosaAntral vs OocyteSecondary			M03117	c)
CE7088(c)	0.986613	0.988416	GranulosaAntral vs OocyteSecondary			CE7088	c)
M02638(m)	0.986613	0.988416	GranulosaAntral vs OocyteSecondary			M02638	m)
docoscoa(m)	0.986613	0.988416	GranulosaAntral vs OocyteSecondary			docoscoa	m)
M02102(r)	0.986613	0.988416	GranulosaAntral vs OocyteSecondary			M02102	r)
M02103(r)	0.986613	0.988416	GranulosaAntral vs OocyteSecondary			M02103	r)
M03146(l)	0.986613	0.988416	GranulosaAntral vs OocyteSecondary			M03146	l)
M01569(l)	0.986613	0.988416	GranulosaAntral vs OocyteSecondary			M01569	l)
acgagbside_hs(g)	0.986369	0.988416	GranulosaAntral vs OocyteSecondary			acgagbside_hs	g)
2maacoa(m)	0.982336	0.988646	OocytePrimordial vs OocyteSecondary			2maacoa	m)
dcdp(c)	0.982336	0.988646	OocytePrimordial vs OocyteSecondary			dcdp	c)
dhcrm-hs(c)	0.982336	0.988646	OocytePrimordial vs OocyteSecondary			dhcrm-hs	c)
g3m8mpdol_L(r)	0.982336	0.988646	OocytePrimordial vs OocyteSecondary			g3m8mpdol_L	r)
n2m2masn(g)	0.982336	0.988646	OocytePrimordial vs OocyteSecondary			n2m2masn	g)
ksii-core2-pre9(g)	0.982336	0.988646	OocytePrimordial vs OocyteSecondary			ksii-core2-pre9	g)
l2fn2m2masn(g)	0.982336	0.988646	OocytePrimordial vs OocyteSecondary			l2fn2m2masn	g)
ksi-deg14(l)	0.982336	0.988646	OocytePrimordial vs OocyteSecondary			ksi-deg14	l)
ha-pre1(l)	0.982336	0.988646	OocytePrimordial vs OocyteSecondary			ha-pre1	l)
h2o(g)	0.982336	0.988646	OocytePrimordial vs OocyteSecondary			h2o	g)
ins(c)	0.982336	0.988646	OocytePrimordial vs OocyteSecondary			ins	c)
normete-L(c)	0.982332	0.988646	OocytePrimordial vs OocyteSecondary			normete-L	c)
5mdr1p(c)	0.982242	0.988646	OocytePrimordial vs OocyteSecondary			5mdr1p	c)
didp(c)	0.982336	0.988646	OocytePrimordial vs OocyteSecondary			didp	c)
dtmp(l)	0.982314	0.988646	OocytePrimordial vs OocyteSecondary			dtmp	l)
amp(l)	0.982314	0.988646	OocytePrimordial vs OocyteSecondary			amp	l)
phpyr(m)	0.982336	0.988646	OocytePrimordial vs OocyteSecondary			phpyr	m)
hdcea(c)	0.982336	0.988646	OocytePrimordial vs OocyteSecondary			hdcea	c)
cholate(m)	0.982336	0.988646	OocytePrimordial vs OocyteSecondary			cholate	m)
CE4847(r)	0.982336	0.988646	OocytePrimordial vs OocyteSecondary			CE4847	r)
dectricoa(x)	0.982336	0.988646	OocytePrimordial vs OocyteSecondary			dectricoa	x)
3dodtricoa(x)	0.982336	0.988646	OocytePrimordial vs OocyteSecondary			3dodtricoa	x)
2hexdtetcoa(x)	0.982336	0.988646	OocytePrimordial vs OocyteSecondary			2hexdtetcoa	x)
2octdectecoa(x)	0.982336	0.988646	OocytePrimordial vs OocyteSecondary			2octdectecoa	x)
3octdectecoa(x)	0.982336	0.988646	OocytePrimordial vs OocyteSecondary			3octdectecoa	x)
2docopencoa(x)	0.982336	0.988646	OocytePrimordial vs OocyteSecondary			2docopencoa	x)
2m3ovcoa(m)	0.982336	0.988646	OocytePrimordial vs OocyteSecondary			2m3ovcoa	m)
glcr(e)	0.982126	0.988646	OocytePrimordial vs OocyteSecondary			glcr	e)
gm3-hs(l)	0.982336	0.988646	OocytePrimordial vs OocyteSecondary			gm3-hs	l)
pchol-hs(g)	0.982336	0.988646	OocytePrimordial vs OocyteSecondary			pchol-hs	g)
HC02079(c)	0.982336	0.988646	OocytePrimordial vs OocyteSecondary			HC02079	c)
7dhchsterol(c)	0.982336	0.988646	OocytePrimordial vs OocyteSecondary			7dhchsterol	c)
HC01459(m)	0.982336	0.988646	OocytePrimordial vs OocyteSecondary			HC01459	m)
M02773(c)	0.982325	0.988646	OocytePrimordial vs OocyteSecondary			M02773	c)
stcrn(r)	0.982334	0.988646	OocytePrimordial vs OocyteSecondary			stcrn	r)
HC10856(x)	0.982327	0.988646	OocytePrimordial vs OocyteSecondary			HC10856	x)
HC10858(x)	0.982336	0.988646	OocytePrimordial vs OocyteSecondary			HC10858	x)
M03081(c)	0.982336	0.988646	OocytePrimordial vs OocyteSecondary			M03081	c)
M02421(c)	0.982336	0.988646	OocytePrimordial vs OocyteSecondary			M02421	c)
galacglcgalgluside-hs(g)	0.982226	0.988646	OocytePrimordial vs OocyteSecondary			galacglcgalgluside-hs	g)
dhcholestanate(x)	0.982336	0.988646	OocytePrimordial vs OocyteSecondary			dhcholestanate	x)
thbpt4acam(n)	0.982325	0.988646	OocytePrimordial vs OocyteSecondary			thbpt4acam	n)
CE2705(n)	0.982325	0.988646	OocytePrimordial vs OocyteSecondary			CE2705	n)
CE5236(n)	0.982325	0.988646	OocytePrimordial vs OocyteSecondary			CE5236	n)
CE4890(c)	0.982336	0.988646	OocytePrimordial vs OocyteSecondary			CE4890	c)
CE4890(e)	0.982336	0.988646	OocytePrimordial vs OocyteSecondary			CE4890	e)
amp(e)	0.986136	0.988926	OocyteSecondary vs OocyteAntral			amp	e)
ksi-pre8(g)	0.986136	0.988926	OocyteSecondary vs OocyteAntral			ksi-pre8	g)
ksi-pre11(g)	0.986136	0.988926	OocyteSecondary vs OocyteAntral			ksi-pre11	g)
5dhf(l)	0.986136	0.988926	OocyteSecondary vs OocyteAntral			5dhf	l)
5thf(l)	0.986136	0.988926	OocyteSecondary vs OocyteAntral			5thf	l)
6dhf(l)	0.986136	0.988926	OocyteSecondary vs OocyteAntral			6dhf	l)
6thf(l)	0.986136	0.988926	OocyteSecondary vs OocyteAntral			6thf	l)
7dhf(l)	0.986136	0.988926	OocyteSecondary vs OocyteAntral			7dhf	l)
ha(l)	0.986136	0.988926	OocyteSecondary vs OocyteAntral			ha	l)
lnlccoa(m)	0.986136	0.988926	OocyteSecondary vs OocyteAntral			lnlccoa	m)
5mdr1p(c)	0.986123	0.988926	OocyteSecondary vs OocyteAntral			5mdr1p	c)
ser-D(e)	0.986136	0.988926	OocyteSecondary vs OocyteAntral			ser-D	e)
ser-D(c)	0.986136	0.988926	OocyteSecondary vs OocyteAntral			ser-D	c)
sphmyln-hs(g)	0.986136	0.988926	OocyteSecondary vs OocyteAntral			sphmyln-hs	g)
nrvnccoa(r)	0.986136	0.988926	OocyteSecondary vs OocyteAntral			nrvnccoa	r)
hexdiac(r)	0.986107	0.988926	OocyteSecondary vs OocyteAntral			hexdiac	r)
glutcoa(c)	0.986136	0.988926	OocyteSecondary vs OocyteAntral			glutcoa	c)
gd3-hs(g)	0.986136	0.988926	OocyteSecondary vs OocyteAntral			gd3-hs	g)
M00261(r)	0.986136	0.988926	OocyteSecondary vs OocyteAntral			M00261	r)
adn(m)	0.983242	0.989189	GranulosaPrimordial vs OocytePrimary			adn	m)
gly(m)	0.983242	0.989189	GranulosaPrimordial vs OocytePrimary			gly	m)
pmtcrn(m)	0.983237	0.989189	GranulosaPrimordial vs OocytePrimary			pmtcrn	m)
hdd2crn(m)	0.983242	0.989189	GranulosaPrimordial vs OocytePrimary			hdd2crn	m)
cmp(m)	0.983242	0.989189	GranulosaPrimordial vs OocytePrimary			cmp	m)
ipdp(x)	0.983242	0.989189	GranulosaPrimordial vs OocytePrimary			ipdp	x)
cs-c-deg3(l)	0.983242	0.989189	GranulosaPrimordial vs OocytePrimary			cs-c-deg3	l)
cs-d-deg4(l)	0.983242	0.989189	GranulosaPrimordial vs OocytePrimary			cs-d-deg4	l)
nh4(m)	0.983242	0.989189	GranulosaPrimordial vs OocytePrimary			nh4	m)
m5masnB2(g)	0.983242	0.989189	GranulosaPrimordial vs OocytePrimary			m5masnB2	g)
cs-d(l)	0.983242	0.989189	GranulosaPrimordial vs OocytePrimary			cs-d	l)
ppmi1346p(c)	0.983241	0.989189	GranulosaPrimordial vs OocytePrimary			ppmi1346p	c)
sphs1p(r)	0.983242	0.989189	GranulosaPrimordial vs OocytePrimary			sphs1p	r)
tmndnccrn(m)	0.983242	0.989189	GranulosaPrimordial vs OocytePrimary			tmndnccrn	m)
lcts(g)	0.983242	0.989189	GranulosaPrimordial vs OocytePrimary			lcts	g)
lnlccrn(x)	0.983237	0.989189	GranulosaPrimordial vs OocytePrimary			lnlccrn	x)
3hdcoa(x)	0.983242	0.989189	GranulosaPrimordial vs OocytePrimary			3hdcoa	x)
CE5114(x)	0.983237	0.989189	GranulosaPrimordial vs OocytePrimary			CE5114	x)
CE4790(m)	0.983242	0.989189	GranulosaPrimordial vs OocytePrimary			CE4790	m)
CE4820(c)	0.983242	0.989189	GranulosaPrimordial vs OocytePrimary			CE4820	c)
CE4820(x)	0.983242	0.989189	GranulosaPrimordial vs OocytePrimary			CE4820	x)
CE4799(m)	0.983242	0.989189	GranulosaPrimordial vs OocytePrimary			CE4799	m)
CE5151(r)	0.983242	0.989189	GranulosaPrimordial vs OocytePrimary			CE5151	r)
CE5306(m)	0.983242	0.989189	GranulosaPrimordial vs OocytePrimary			CE5306	m)
CE5305(m)	0.983242	0.989189	GranulosaPrimordial vs OocytePrimary			CE5305	m)
CE5318(m)	0.983242	0.989189	GranulosaPrimordial vs OocytePrimary			CE5318	m)
CE5317(m)	0.983242	0.989189	GranulosaPrimordial vs OocytePrimary			CE5317	m)
c10dc(c)	0.983237	0.989189	GranulosaPrimordial vs OocytePrimary			c10dc	c)
hexdicoa(r)	0.983242	0.989189	GranulosaPrimordial vs OocytePrimary			hexdicoa	r)
3octdece1coa(m)	0.983242	0.989189	GranulosaPrimordial vs OocytePrimary			3octdece1coa	m)
ocdececrn(c)	0.983237	0.989189	GranulosaPrimordial vs OocytePrimary			ocdececrn	c)
fad(e)	0.983163	0.989189	GranulosaPrimordial vs OocytePrimary			fad	e)
3hadicoa(x)	0.983242	0.989189	GranulosaPrimordial vs OocytePrimary			3hadicoa	x)
CE2510(c)	0.983242	0.989189	GranulosaPrimordial vs OocytePrimary			CE2510	c)
HC02045(c)	0.983242	0.989189	GranulosaPrimordial vs OocytePrimary			HC02045	c)
CE2248(c)	0.983242	0.989189	GranulosaPrimordial vs OocytePrimary			CE2248	c)
M00127(m)	0.983242	0.989189	GranulosaPrimordial vs OocytePrimary			M00127	m)
M01197(r)	0.983242	0.989189	GranulosaPrimordial vs OocytePrimary			M01197	r)
lgnc(r)	0.983242	0.989189	GranulosaPrimordial vs OocytePrimary			lgnc	r)
M00069(m)	0.983242	0.989189	GranulosaPrimordial vs OocytePrimary			M00069	m)
CE5154(m)	0.983242	0.989189	GranulosaPrimordial vs OocytePrimary			CE5154	m)
CE2440(m)	0.983242	0.989189	GranulosaPrimordial vs OocytePrimary			CE2440	m)
M00206(c)	0.983242	0.989189	GranulosaPrimordial vs OocytePrimary			M00206	c)
M00218(c)	0.983242	0.989189	GranulosaPrimordial vs OocytePrimary			M00218	c)
3otdcoa(x)	0.981991	0.989742	GranulosaPrimordial vs OocyteAntral			3otdcoa	x)
succ(c)	0.981991	0.989742	GranulosaPrimordial vs OocyteAntral			succ	c)
ca2(c)	0.981991	0.989742	GranulosaPrimordial vs OocyteAntral			ca2	c)
ca2(e)	0.981991	0.989742	GranulosaPrimordial vs OocyteAntral			ca2	e)
inost(c)	0.981991	0.989742	GranulosaPrimordial vs OocyteAntral			inost	c)
ctp(n)	0.981991	0.989742	GranulosaPrimordial vs OocyteAntral			ctp	n)
dcsptn1coa(m)	0.981991	0.989742	GranulosaPrimordial vs OocyteAntral			dcsptn1coa	m)
ipdp(x)	0.981991	0.989742	GranulosaPrimordial vs OocyteAntral			ipdp	x)
13dpg(c)	0.981991	0.989742	GranulosaPrimordial vs OocyteAntral			13dpg	c)
fald(c)	0.981991	0.989742	GranulosaPrimordial vs OocyteAntral			fald	c)
ksii-core2-deg6(l)	0.981991	0.989742	GranulosaPrimordial vs OocyteAntral			ksii-core2-deg6	l)
gpi-hs(r)	0.981991	0.989742	GranulosaPrimordial vs OocyteAntral			gpi-hs	r)
glyc-S(c)	0.981991	0.989742	GranulosaPrimordial vs OocyteAntral			glyc-S	c)
nicrnt(n)	0.981964	0.989742	GranulosaPrimordial vs OocyteAntral			nicrnt	n)
ump(l)	0.981984	0.989742	GranulosaPrimordial vs OocyteAntral			ump	l)
ptdcacoa(m)	0.981991	0.989742	GranulosaPrimordial vs OocyteAntral			ptdcacoa	m)
2obut(m)	0.981991	0.989742	GranulosaPrimordial vs OocyteAntral			2obut	m)
dece4coa(x)	0.981991	0.989742	GranulosaPrimordial vs OocyteAntral			dece4coa	x)
akgp-hs(c)	0.98199	0.989742	GranulosaPrimordial vs OocyteAntral			akgp-hs	c)
C03968(c)	0.98199	0.989742	GranulosaPrimordial vs OocyteAntral			C03968	c)
3tetd7ecoa(c)	0.981991	0.989742	GranulosaPrimordial vs OocyteAntral			3tetd7ecoa	c)
6pgl(c)	0.981984	0.989742	GranulosaPrimordial vs OocyteAntral			6pgl	c)
glyleu(c)	0.981991	0.989742	GranulosaPrimordial vs OocyteAntral			glyleu	c)
34dhpe(c)	0.98199	0.989742	GranulosaPrimordial vs OocyteAntral			34dhpe	c)
acgal(e)	0.981991	0.989742	GranulosaPrimordial vs OocyteAntral			acgal	e)
M00439(c)	0.981991	0.989742	GranulosaPrimordial vs OocyteAntral			M00439	c)
M00436(c)	0.981991	0.989742	GranulosaPrimordial vs OocyteAntral			M00436	c)
M00437(c)	0.981991	0.989742	GranulosaPrimordial vs OocyteAntral			M00437	c)
ala-B(m)	0.979557	0.989862	OocytePrimordial vs OocytePrimary			ala-B	m)
chito2pdol-L(c)	0.979557	0.989862	OocytePrimordial vs OocytePrimary			chito2pdol-L	c)
gdpmann(c)	0.979557	0.989862	OocytePrimordial vs OocytePrimary			gdpmann	c)
hdcecrn(m)	0.979557	0.989862	OocytePrimordial vs OocytePrimary			hdcecrn	m)
core2(g)	0.979557	0.989862	OocytePrimordial vs OocytePrimary			core2	g)
strdnccoa(x)	0.979557	0.989862	OocytePrimordial vs OocytePrimary			strdnccoa	x)
core6(l)	0.979557	0.989862	OocytePrimordial vs OocytePrimary			core6	l)
xser(g)	0.979528	0.989862	OocytePrimordial vs OocytePrimary			xser	g)
gmp(g)	0.979521	0.989862	OocytePrimordial vs OocytePrimary			gmp	g)
35diotyr(c)	0.979557	0.989862	OocytePrimordial vs OocytePrimary			35diotyr	c)
dutp(n)	0.979556	0.989862	OocytePrimordial vs OocytePrimary			dutp	n)
dnad(n)	0.979553	0.989862	OocytePrimordial vs OocytePrimary			dnad	n)
ksii_core2(l)	0.979557	0.989862	OocytePrimordial vs OocytePrimary			ksii_core2	l)
ksii_core4(l)	0.979557	0.989862	OocytePrimordial vs OocytePrimary			ksii_core4	l)
tdcoa(m)	0.979557	0.989862	OocytePrimordial vs OocytePrimary			tdcoa	m)
lnlccoa(x)	0.979557	0.989862	OocytePrimordial vs OocytePrimary			lnlccoa	x)
HC02024(r)	0.979555	0.989862	OocytePrimordial vs OocytePrimary			HC02024	r)
urate(c)	0.979557	0.989862	OocytePrimordial vs OocytePrimary			urate	c)
CE2422(m)	0.979557	0.989862	OocytePrimordial vs OocytePrimary			CE2422	m)
CE2424(m)	0.979557	0.989862	OocytePrimordial vs OocytePrimary			CE2424	m)
3thexddcoa(m)	0.979557	0.989862	OocytePrimordial vs OocytePrimary			3thexddcoa	m)
hexdectecoa(m)	0.979557	0.989862	OocytePrimordial vs OocytePrimary			hexdectecoa	m)
c8dc(x)	0.979549	0.989862	OocytePrimordial vs OocytePrimary			c8dc	x)
gd2-hs(l)	0.979557	0.989862	OocytePrimordial vs OocytePrimary			gd2-hs	l)
xolest2-hs(l)	0.979557	0.989862	OocytePrimordial vs OocytePrimary			xolest2-hs	l)
HC02038(c)	0.979557	0.989862	OocytePrimordial vs OocytePrimary			HC02038	c)
HC02039(c)	0.979557	0.989862	OocytePrimordial vs OocytePrimary			HC02039	c)
iodine(c)	0.979557	0.989862	OocytePrimordial vs OocytePrimary			iodine	c)
acngalgbside-hs(g)	0.979553	0.989862	OocytePrimordial vs OocytePrimary			acngalgbside-hs	g)
tdcoa(x)	0.989443	0.990228	GranulosaAntral vs OocytePrimordial			tdcoa	x)
dtdp(m)	0.989443	0.990228	GranulosaAntral vs OocytePrimordial			dtdp	m)
l2n2m2mn(l)	0.989443	0.990228	GranulosaAntral vs OocytePrimordial			l2n2m2mn	l)
lnlc(e)	0.989443	0.990228	GranulosaAntral vs OocytePrimordial			lnlc	e)
Rtotalcrn(m)	0.989443	0.990228	GranulosaAntral vs OocytePrimordial			Rtotalcrn	m)
ttdcrn(c)	0.989443	0.990228	GranulosaAntral vs OocytePrimordial			ttdcrn	c)
c12dc(x)	0.989439	0.990228	GranulosaAntral vs OocytePrimordial			c12dc	x)
c8dc(x)	0.989439	0.990228	GranulosaAntral vs OocytePrimordial			c8dc	x)
5pmev(c)	0.989443	0.990228	GranulosaAntral vs OocytePrimordial			5pmev	c)
hpdece(m)	0.989443	0.990228	GranulosaAntral vs OocytePrimordial			hpdece	m)
M00452(c)	0.989443	0.990228	GranulosaAntral vs OocytePrimordial			M00452	c)
M00790(c)	0.989443	0.990228	GranulosaAntral vs OocytePrimordial			M00790	c)
CE5155(m)	0.989443	0.990228	GranulosaAntral vs OocytePrimordial			CE5155	m)
M00112(r)	0.989443	0.990228	GranulosaAntral vs OocytePrimordial			M00112	r)
CE2243(x)	0.989441	0.990228	GranulosaAntral vs OocytePrimordial			CE2243	x)
cdp(n)	0.987057	0.990338	OocytePrimary vs OocyteSecondary			cdp	n)
dcdp(n)	0.987057	0.990338	OocytePrimary vs OocyteSecondary			dcdp	n)
ksi-deg11(l)	0.987057	0.990338	OocytePrimary vs OocyteSecondary			ksi-deg11	l)
2mop(m)	0.987057	0.990338	OocytePrimary vs OocyteSecondary			2mop	m)
mi4p-D(c)	0.987057	0.990338	OocytePrimary vs OocyteSecondary			mi4p-D	c)
didp(m)	0.987056	0.990338	OocytePrimary vs OocyteSecondary			didp	m)
ditp(m)	0.987056	0.990338	OocytePrimary vs OocyteSecondary			ditp	m)
udp(m)	0.987056	0.990338	OocytePrimary vs OocyteSecondary			udp	m)
utp(m)	0.987056	0.990338	OocytePrimary vs OocyteSecondary			utp	m)
nicrns(c)	0.987057	0.990338	OocytePrimary vs OocyteSecondary			nicrns	c)
HC01408(m)	0.987057	0.990338	OocytePrimary vs OocyteSecondary			HC01408	m)
3ohdcoa(m)	0.987057	0.990338	OocytePrimary vs OocyteSecondary			3ohdcoa	m)
3oddcoa(m)	0.987057	0.990338	OocytePrimary vs OocyteSecondary			3oddcoa	m)
alaala(c)	0.987057	0.990338	OocytePrimary vs OocyteSecondary			alaala	c)
glyleu(c)	0.987057	0.990338	OocytePrimary vs OocyteSecondary			glyleu	c)
oh1(e)	0.987057	0.990338	OocytePrimary vs OocyteSecondary			oh1	e)
dopa4glcur(e)	0.987057	0.990338	OocytePrimary vs OocyteSecondary			dopa4glcur	e)
dopa3glcur(e)	0.987057	0.990338	OocytePrimary vs OocyteSecondary			dopa3glcur	e)
pa-hs(n)	0.987057	0.990338	OocytePrimary vs OocyteSecondary			pa-hs	n)
digalside-hs(g)	0.987057	0.990338	OocytePrimary vs OocyteSecondary			digalside-hs	g)
dgdp(m)	0.988484	0.990635	GranulosaPrimary vs GranulosaAntral			dgdp	m)
ocdca(c)	0.988484	0.990635	GranulosaPrimary vs GranulosaAntral			ocdca	c)
adrn(e)	0.988472	0.990635	GranulosaPrimary vs GranulosaAntral			adrn	e)
ksi(l)	0.988365	0.990635	GranulosaPrimary vs GranulosaAntral			ksi	l)
ksi-deg27(l)	0.988484	0.990635	GranulosaPrimary vs GranulosaAntral			ksi-deg27	l)
uri(l)	0.988484	0.990635	GranulosaPrimary vs GranulosaAntral			uri	l)
ttetddcoa(m)	0.988484	0.990635	GranulosaPrimary vs GranulosaAntral			ttetddcoa	m)
damp(c)	0.988484	0.990635	GranulosaPrimary vs GranulosaAntral			damp	c)
phcrm-hs(r)	0.988482	0.990635	GranulosaPrimary vs GranulosaAntral			phcrm-hs	r)
phsphings(r)	0.988482	0.990635	GranulosaPrimary vs GranulosaAntral			phsphings	r)
M02694(c)	0.988484	0.990635	GranulosaPrimary vs GranulosaAntral			M02694	c)
M02457(e)	0.988484	0.990635	GranulosaPrimary vs GranulosaAntral			M02457	e)
M00783(c)	0.988484	0.990635	GranulosaPrimary vs GranulosaAntral			M00783	c)
M00702(c)	0.988484	0.990635	GranulosaPrimary vs GranulosaAntral			M00702	c)
thcrm-hs(g)	0.988472	0.990635	GranulosaPrimary vs GranulosaAntral			thcrm-hs	g)
acgalfuc12gal14acglcgalgluside-hs(g)	0.988484	0.990635	GranulosaPrimary vs GranulosaAntral			acgalfuc12gal14acglcgalgluside-hs	g)
tymsf(c)	0.988451	0.990635	GranulosaPrimary vs GranulosaAntral			tymsf	c)
aicar(c)	0.99151	0.992573	GranulosaAntral vs OocyteAntral			aicar	c)
M02694(m)	0.99151	0.992573	GranulosaAntral vs OocyteAntral			M02694	m)
C02528(e)	0.991414	0.992573	GranulosaAntral vs OocyteAntral			C02528	e)
aacoa(x)	0.98264	0.992923	GranulosaPrimordial vs GranulosaAntral			aacoa	x)
3otdcoa(x)	0.98264	0.992923	GranulosaPrimordial vs GranulosaAntral			3otdcoa	x)
acgpail-hs(c)	0.98264	0.992923	GranulosaPrimordial vs GranulosaAntral			acgpail-hs	c)
oxa(c)	0.98264	0.992923	GranulosaPrimordial vs GranulosaAntral			oxa	c)
dolglcp-U(r)	0.982608	0.992923	GranulosaPrimordial vs GranulosaAntral			dolglcp-U	r)
g2m8mpdol-U(r)	0.982608	0.992923	GranulosaPrimordial vs GranulosaAntral			g2m8mpdol-U	r)
ksii-core2-deg6(l)	0.98264	0.992923	GranulosaPrimordial vs GranulosaAntral			ksii-core2-deg6	l)
orn(c)	0.98264	0.992923	GranulosaPrimordial vs GranulosaAntral			orn	c)
pi(l)	0.98264	0.992923	GranulosaPrimordial vs GranulosaAntral			pi	l)
ksii-core2-deg7(l)	0.98264	0.992923	GranulosaPrimordial vs GranulosaAntral			ksii-core2-deg7	l)
Rtotal2(e)	0.98264	0.992923	GranulosaPrimordial vs GranulosaAntral			Rtotal2	e)
hs(l)	0.98264	0.992923	GranulosaPrimordial vs GranulosaAntral			hs	l)
pro-L(m)	0.982638	0.992923	GranulosaPrimordial vs GranulosaAntral			pro-L	m)
oxa(m)	0.982633	0.992923	GranulosaPrimordial vs GranulosaAntral			oxa	m)
akgp-hs(c)	0.982638	0.992923	GranulosaPrimordial vs GranulosaAntral			akgp-hs	c)
C03968(c)	0.982638	0.992923	GranulosaPrimordial vs GranulosaAntral			C03968	c)
CE4807(m)	0.98264	0.992923	GranulosaPrimordial vs GranulosaAntral			CE4807	m)
4hexdtricoa(m)	0.98264	0.992923	GranulosaPrimordial vs GranulosaAntral			4hexdtricoa	m)
4hexdtetcoa(m)	0.98264	0.992923	GranulosaPrimordial vs GranulosaAntral			4hexdtetcoa	m)
pglyc-hs(e)	0.982638	0.992923	GranulosaPrimordial vs GranulosaAntral			pglyc-hs	e)
glyc2p(c)	0.982606	0.992923	GranulosaPrimordial vs GranulosaAntral			glyc2p	c)
gd3-hs(l)	0.98264	0.992923	GranulosaPrimordial vs GranulosaAntral			gd3-hs	l)
M00234(e)	0.98264	0.992923	GranulosaPrimordial vs GranulosaAntral			M00234	e)
M01807(e)	0.98264	0.992923	GranulosaPrimordial vs GranulosaAntral			M01807	e)
M02616(c)	0.982633	0.992923	GranulosaPrimordial vs GranulosaAntral			M02616	c)
pglyc-hs(m)	0.982638	0.992923	GranulosaPrimordial vs GranulosaAntral			pglyc-hs	m)
clpn-hs(m)	0.982638	0.992923	GranulosaPrimordial vs GranulosaAntral			clpn-hs	m)
zymst(c)	0.98264	0.992923	GranulosaPrimordial vs GranulosaAntral			zymst	c)
M00887(c)	0.98264	0.992923	GranulosaPrimordial vs GranulosaAntral			M00887	c)
M00790(c)	0.98264	0.992923	GranulosaPrimordial vs GranulosaAntral			M00790	c)
vacccrn(r)	0.982633	0.992923	GranulosaPrimordial vs GranulosaAntral			vacccrn	r)
dcsptn1crn(r)	0.982633	0.992923	GranulosaPrimordial vs GranulosaAntral			dcsptn1crn	r)
CE2246(m)	0.98264	0.992923	GranulosaPrimordial vs GranulosaAntral			CE2246	m)
M00778(m)	0.98264	0.992923	GranulosaPrimordial vs GranulosaAntral			M00778	m)
M00804(m)	0.98264	0.992923	GranulosaPrimordial vs GranulosaAntral			M00804	m)
CE5153(m)	0.98264	0.992923	GranulosaPrimordial vs GranulosaAntral			CE5153	m)
M01573(m)	0.98264	0.992923	GranulosaPrimordial vs GranulosaAntral			M01573	m)
M03014(m)	0.98264	0.992923	GranulosaPrimordial vs GranulosaAntral			M03014	m)
M00702(m)	0.98264	0.992923	GranulosaPrimordial vs GranulosaAntral			M00702	m)
dna5mtc(c)	0.98264	0.992923	GranulosaPrimordial vs GranulosaAntral			dna5mtc	c)
arachdcoa(m)	0.992021	0.992964	GranulosaAntral vs OocytePrimary			arachdcoa	m)
ksi-deg20(l)	0.992021	0.992964	GranulosaAntral vs OocytePrimary			ksi-deg20	l)
3tetd7ecoacrn(c)	0.992021	0.992964	GranulosaAntral vs OocytePrimary			3tetd7ecoacrn	c)
3ttetddcoacrn(c)	0.992021	0.992964	GranulosaAntral vs OocytePrimary			3ttetddcoacrn	c)
3decdicoa(m)	0.992021	0.992964	GranulosaAntral vs OocytePrimary			3decdicoa	m)
2hexdtricoa(x)	0.992021	0.992964	GranulosaAntral vs OocytePrimary			2hexdtricoa	x)
ga1-hs(e)	0.991987	0.992964	GranulosaAntral vs OocytePrimary			ga1-hs	e)
gm1b-hs(e)	0.991987	0.992964	GranulosaAntral vs OocytePrimary			gm1b-hs	e)
M02638(r)	0.992021	0.992964	GranulosaAntral vs OocytePrimary			M02638	r)
retinol(r)	0.992021	0.992964	GranulosaAntral vs OocytePrimary			retinol	r)
dhf(m)	0.992021	0.992964	GranulosaAntral vs OocytePrimary			dhf	m)
34hpp(c)	1	1	GranulosaPrimordial vs GranulosaPrimary			34hpp	c)
acgam(c)	1	1	GranulosaPrimordial vs GranulosaPrimary			acgam	c)
mpdol-L(c)	1	1	GranulosaPrimordial vs GranulosaPrimary			mpdol-L	c)
pi(r)	1	1	GranulosaPrimordial vs GranulosaPrimary			pi	r)
pi(x)	1	1	GranulosaPrimordial vs GranulosaPrimary			pi	x)
crvnc(c)	1	1	GranulosaPrimordial vs GranulosaPrimary			crvnc	c)
octa(c)	1	1	GranulosaPrimordial vs GranulosaPrimary			octa	c)
fgam(c)	1	1	GranulosaPrimordial vs GranulosaPrimary			fgam	c)
hs-deg1(l)	1	1	GranulosaPrimordial vs GranulosaPrimary			hs-deg1	l)
mi14p(c)	1	1	GranulosaPrimordial vs GranulosaPrimary			mi14p	c)
cs-e(l)	1	1	GranulosaPrimordial vs GranulosaPrimary			cs-e	l)
L2aadp6sa(m)	1	1	GranulosaPrimordial vs GranulosaPrimary			L2aadp6sa	m)
o2s(m)	1	1	GranulosaPrimordial vs GranulosaPrimary			o2s	m)
hexdicoa(c)	1	1	GranulosaPrimordial vs GranulosaPrimary			hexdicoa	c)
dec47dicoa(m)	1	1	GranulosaPrimordial vs GranulosaPrimary			dec47dicoa	m)
3ivcoa(c)	1	1	GranulosaPrimordial vs GranulosaPrimary			3ivcoa	c)
sarcs(c)	1	1	GranulosaPrimordial vs GranulosaPrimary			sarcs	c)
HC02038(c)	1	1	GranulosaPrimordial vs GranulosaPrimary			HC02038	c)
HC02052(c)	1	1	GranulosaPrimordial vs GranulosaPrimary			HC02052	c)
M00939(c)	1	1	GranulosaPrimordial vs GranulosaPrimary			M00939	c)
M00937(c)	1	1	GranulosaPrimordial vs GranulosaPrimary			M00937	c)
C05109(c)	1	1	GranulosaPrimordial vs GranulosaPrimary			C05109	c)
M00940(c)	1	1	GranulosaPrimordial vs GranulosaPrimary			M00940	c)
M00938(c)	1	1	GranulosaPrimordial vs GranulosaPrimary			M00938	c)
7dhchsterol(c)	1	1	GranulosaPrimordial vs GranulosaPrimary			7dhchsterol	c)
CE2248(c)	1	1	GranulosaPrimordial vs GranulosaPrimary			CE2248	c)
M00860(c)	1	1	GranulosaPrimordial vs GranulosaPrimary			M00860	c)
M00127(m)	1	1	GranulosaPrimordial vs GranulosaPrimary			M00127	m)
docoscoa(r)	1	1	GranulosaPrimordial vs GranulosaPrimary			docoscoa	r)
2dp6mep(m)	1	1	GranulosaPrimordial vs GranulosaPrimary			2dp6mep	m)
acnamp(c)	1	1	GranulosaPrimordial vs GranulosaSecondary			acnamp	c)
aps(c)	1	1	GranulosaPrimordial vs GranulosaSecondary			aps	c)
succoa(m)	1	1	GranulosaPrimordial vs GranulosaSecondary			succoa	m)
orn(m)	1	1	GranulosaPrimordial vs GranulosaSecondary			orn	m)
amp(e)	1	1	GranulosaPrimordial vs GranulosaSecondary			amp	e)
mpdol-L(c)	1	1	GranulosaPrimordial vs GranulosaSecondary			mpdol-L	c)
chito2pdol-U(c)	1	1	GranulosaPrimordial vs GranulosaSecondary			chito2pdol-U	c)
mpdol-U(c)	1	1	GranulosaPrimordial vs GranulosaSecondary			mpdol-U	c)
dmnoncrn(x)	1	1	GranulosaPrimordial vs GranulosaSecondary			dmnoncrn	x)
dd2coa(m)	1	1	GranulosaPrimordial vs GranulosaSecondary			dd2coa	m)
dcsptn1crn(c)	1	1	GranulosaPrimordial vs GranulosaSecondary			dcsptn1crn	c)
tettet6coa(x)	1	1	GranulosaPrimordial vs GranulosaSecondary			tettet6coa	x)
f6p(c)	1	1	GranulosaPrimordial vs GranulosaSecondary			f6p	c)
cs_pre(g)	1	1	GranulosaPrimordial vs GranulosaSecondary			cs_pre	g)
glu-L(r)	1	1	GranulosaPrimordial vs GranulosaSecondary			glu-L	r)
leuktrD4(r)	1	1	GranulosaPrimordial vs GranulosaSecondary			leuktrD4	r)
glygn2(c)	1	1	GranulosaPrimordial vs GranulosaSecondary			glygn2	c)
glygn1(c)	1	1	GranulosaPrimordial vs GranulosaSecondary			glygn1	c)
hs-deg10(l)	1	1	GranulosaPrimordial vs GranulosaSecondary			hs-deg10	l)
udpglcur(g)	1	1	GranulosaPrimordial vs GranulosaSecondary			udpglcur	g)
em2emgacpail-prot-hs(r)	1	1	GranulosaPrimordial vs GranulosaSecondary			em2emgacpail-prot-hs	r)
dgpi-prot-hs(r)	1	1	GranulosaPrimordial vs GranulosaSecondary			dgpi-prot-hs	r)
lipoate(c)	1	1	GranulosaPrimordial vs GranulosaSecondary			lipoate	c)
lnlc(e)	1	1	GranulosaPrimordial vs GranulosaSecondary			lnlc	e)
mem2emgacpail-hs(r)	1	1	GranulosaPrimordial vs GranulosaSecondary			mem2emgacpail-hs	r)
cs-b-deg2(l)	1	1	GranulosaPrimordial vs GranulosaSecondary			cs-b-deg2	l)
paf-hs(c)	1	1	GranulosaPrimordial vs GranulosaSecondary			paf-hs	c)
vitd3(m)	1	1	GranulosaPrimordial vs GranulosaSecondary			vitd3	m)
HC00342(m)	1	1	GranulosaPrimordial vs GranulosaSecondary			HC00342	m)
icit(x)	1	1	GranulosaPrimordial vs GranulosaSecondary			icit	x)
4abut(m)	1	1	GranulosaPrimordial vs GranulosaSecondary			4abut	m)
5hoxindoa(c)	1	1	GranulosaPrimordial vs GranulosaSecondary			5hoxindoa	c)
arg-L(l)	1	1	GranulosaPrimordial vs GranulosaSecondary			arg-L	l)
coa(e)	1	1	GranulosaPrimordial vs GranulosaSecondary			coa	e)
malcoa(e)	1	1	GranulosaPrimordial vs GranulosaSecondary			malcoa	e)
arachcoa(e)	1	1	GranulosaPrimordial vs GranulosaSecondary			arachcoa	e)
CE2250(e)	1	1	GranulosaPrimordial vs GranulosaSecondary			CE2250	e)
CE4850(r)	1	1	GranulosaPrimordial vs GranulosaSecondary			CE4850	r)
CE5144(r)	1	1	GranulosaPrimordial vs GranulosaSecondary			CE5144	r)
CE5152(r)	1	1	GranulosaPrimordial vs GranulosaSecondary			CE5152	r)
CE5345(x)	1	1	GranulosaPrimordial vs GranulosaSecondary			CE5345	x)
CE7097(c)	1	1	GranulosaPrimordial vs GranulosaSecondary			CE7097	c)
3ttetddcoa(m)	1	1	GranulosaPrimordial vs GranulosaSecondary			3ttetddcoa	m)
hexdicoa(c)	1	1	GranulosaPrimordial vs GranulosaSecondary			hexdicoa	c)
3hexdcoa(c)	1	1	GranulosaPrimordial vs GranulosaSecondary			3hexdcoa	c)
3hodcoa(c)	1	1	GranulosaPrimordial vs GranulosaSecondary			3hodcoa	c)
3octdece1coa(m)	1	1	GranulosaPrimordial vs GranulosaSecondary			3octdece1coa	m)
3ocddcoa(m)	1	1	GranulosaPrimordial vs GranulosaSecondary			3ocddcoa	m)
docohexcoa(m)	1	1	GranulosaPrimordial vs GranulosaSecondary			docohexcoa	m)
alaala(c)	1	1	GranulosaPrimordial vs GranulosaSecondary			alaala	c)
5dpmev(c)	1	1	GranulosaPrimordial vs GranulosaSecondary			5dpmev	c)
fmn(e)	1	1	GranulosaPrimordial vs GranulosaSecondary			fmn	e)
peole-hs(c)	1	1	GranulosaPrimordial vs GranulosaSecondary			peole-hs	c)
pepalm-hs(c)	1	1	GranulosaPrimordial vs GranulosaSecondary			pepalm-hs	c)
pe2linl-hs(c)	1	1	GranulosaPrimordial vs GranulosaSecondary			pe2linl-hs	c)
pear-hs(c)	1	1	GranulosaPrimordial vs GranulosaSecondary			pear-hs	c)
pe203-hs(c)	1	1	GranulosaPrimordial vs GranulosaSecondary			pe203-hs	c)
pe226-hs(c)	1	1	GranulosaPrimordial vs GranulosaSecondary			pe226-hs	c)
pedh203-hs(c)	1	1	GranulosaPrimordial vs GranulosaSecondary			pedh203-hs	c)
pe12-hs(c)	1	1	GranulosaPrimordial vs GranulosaSecondary			pe12-hs	c)
pe14-hs(c)	1	1	GranulosaPrimordial vs GranulosaSecondary			pe14-hs	c)
pe161-hs(c)	1	1	GranulosaPrimordial vs GranulosaSecondary			pe161-hs	c)
pe13-hs(c)	1	1	GranulosaPrimordial vs GranulosaSecondary			pe13-hs	c)
pe15-hs(c)	1	1	GranulosaPrimordial vs GranulosaSecondary			pe15-hs	c)
pe17-hs(c)	1	1	GranulosaPrimordial vs GranulosaSecondary			pe17-hs	c)
pelinl-hs(c)	1	1	GranulosaPrimordial vs GranulosaSecondary			pelinl-hs	c)
frdp(c)	1	1	GranulosaPrimordial vs GranulosaSecondary			frdp	c)
3mop(c)	1	1	GranulosaPrimordial vs GranulosaSecondary			3mop	c)
3mob(c)	1	1	GranulosaPrimordial vs GranulosaSecondary			3mob	c)
2h3mv(c)	1	1	GranulosaPrimordial vs GranulosaSecondary			2h3mv	c)
2hiv(c)	1	1	GranulosaPrimordial vs GranulosaSecondary			2hiv	c)
M00023(c)	1	1	GranulosaPrimordial vs GranulosaSecondary			M00023	c)
M00454(c)	1	1	GranulosaPrimordial vs GranulosaSecondary			M00454	c)
HC02041(c)	1	1	GranulosaPrimordial vs GranulosaSecondary			HC02041	c)
M00942(c)	1	1	GranulosaPrimordial vs GranulosaSecondary			M00942	c)
M02638(c)	1	1	GranulosaPrimordial vs GranulosaSecondary			M02638	c)
M00100(m)	1	1	GranulosaPrimordial vs GranulosaSecondary			M00100	m)
M00011(m)	1	1	GranulosaPrimordial vs GranulosaSecondary			M00011	m)
M00263(c)	1	1	GranulosaPrimordial vs GranulosaSecondary			M00263	c)
hpdcacrn(r)	1	1	GranulosaPrimordial vs GranulosaSecondary			hpdcacrn	r)
vacccrn(r)	1	1	GranulosaPrimordial vs GranulosaSecondary			vacccrn	r)
arachcrn(r)	1	1	GranulosaPrimordial vs GranulosaSecondary			arachcrn	r)
M01726(r)	1	1	GranulosaPrimordial vs GranulosaSecondary			M01726	r)
M00342(r)	1	1	GranulosaPrimordial vs GranulosaSecondary			M00342	r)
M00316(r)	1	1	GranulosaPrimordial vs GranulosaSecondary			M00316	r)
lnlncgcrn(r)	1	1	GranulosaPrimordial vs GranulosaSecondary			lnlncgcrn	r)
adrncrn(r)	1	1	GranulosaPrimordial vs GranulosaSecondary			adrncrn	r)
M00112(r)	1	1	GranulosaPrimordial vs GranulosaSecondary			M00112	r)
M00061(m)	1	1	GranulosaPrimordial vs GranulosaSecondary			M00061	m)
M03074(c)	1	1	GranulosaPrimordial vs GranulosaSecondary			M03074	c)
M02405(c)	1	1	GranulosaPrimordial vs GranulosaSecondary			M02405	c)
M03079(c)	1	1	GranulosaPrimordial vs GranulosaSecondary			M03079	c)
M02419(c)	1	1	GranulosaPrimordial vs GranulosaSecondary			M02419	c)
dhlam(c)	1	1	GranulosaPrimordial vs GranulosaSecondary			dhlam	c)
3ohdcoa(x)	1	1	GranulosaPrimordial vs GranulosaAntral			3ohdcoa	x)
acmanap(c)	1	1	GranulosaPrimordial vs GranulosaAntral			acmanap	c)
n2m2nmn(l)	1	1	GranulosaPrimordial vs GranulosaAntral			n2m2nmn	l)
stcrn(c)	1	1	GranulosaPrimordial vs GranulosaAntral			stcrn	c)
3dpdhb(m)	1	1	GranulosaPrimordial vs GranulosaAntral			3dpdhb	m)
3dpdhb-me(m)	1	1	GranulosaPrimordial vs GranulosaAntral			3dpdhb-me	m)
crvnc(e)	1	1	GranulosaPrimordial vs GranulosaAntral			crvnc	e)
hs-deg1(l)	1	1	GranulosaPrimordial vs GranulosaAntral			hs-deg1	l)
nm4masn(g)	1	1	GranulosaPrimordial vs GranulosaAntral			nm4masn	g)
acgal(l)	1	1	GranulosaPrimordial vs GranulosaAntral			acgal	l)
cs-a-deg5(l)	1	1	GranulosaPrimordial vs GranulosaAntral			cs-a-deg5	l)
cs-d-deg2(l)	1	1	GranulosaPrimordial vs GranulosaAntral			cs-d-deg2	l)
cs-e-deg7(l)	1	1	GranulosaPrimordial vs GranulosaAntral			cs-e-deg7	l)
nicrnt(n)	1	1	GranulosaPrimordial vs GranulosaAntral			nicrnt	n)
hs-deg11(l)	1	1	GranulosaPrimordial vs GranulosaAntral			hs-deg11	l)
HC01412(x)	1	1	GranulosaPrimordial vs GranulosaAntral			HC01412	x)
asp-L(m)	1	1	GranulosaPrimordial vs GranulosaAntral			asp-L	m)
tyr-L(m)	1	1	GranulosaPrimordial vs GranulosaAntral			tyr-L	m)
CE5344(m)	1	1	GranulosaPrimordial vs GranulosaAntral			CE5344	m)
c6dc(x)	1	1	GranulosaPrimordial vs GranulosaAntral			c6dc	x)
dmnoncrn(c)	1	1	GranulosaPrimordial vs GranulosaAntral			dmnoncrn	c)
5eipencoa(m)	1	1	GranulosaPrimordial vs GranulosaAntral			5eipencoa	m)
pe14-hs(e)	1	1	GranulosaPrimordial vs GranulosaAntral			pe14-hs	e)
pe203-hs(e)	1	1	GranulosaPrimordial vs GranulosaAntral			pe203-hs	e)
gd2-hs(l)	1	1	GranulosaPrimordial vs GranulosaAntral			gd2-hs	l)
chlstol(c)	1	1	GranulosaPrimordial vs GranulosaAntral			chlstol	c)
M00263(m)	1	1	GranulosaPrimordial vs GranulosaAntral			M00263	m)
M00806(m)	1	1	GranulosaPrimordial vs GranulosaAntral			M00806	m)
M00792(m)	1	1	GranulosaPrimordial vs GranulosaAntral			M00792	m)
M00782(m)	1	1	GranulosaPrimordial vs GranulosaAntral			M00782	m)
M00797(m)	1	1	GranulosaPrimordial vs GranulosaAntral			M00797	m)
CE5154(m)	1	1	GranulosaPrimordial vs GranulosaAntral			CE5154	m)
3hpvscoa(m)	1	1	GranulosaPrimordial vs GranulosaAntral			3hpvscoa	m)
3hpvstetcoa(m)	1	1	GranulosaPrimordial vs GranulosaAntral			3hpvstetcoa	m)
id3acald(c)	1	1	GranulosaPrimordial vs OocytePrimordial			id3acald	c)
gdpmann(c)	1	1	GranulosaPrimordial vs OocytePrimordial			gdpmann	c)
ipdp(x)	1	1	GranulosaPrimordial vs OocytePrimordial			ipdp	x)
octa(c)	1	1	GranulosaPrimordial vs OocytePrimordial			octa	c)
glygn2(c)	1	1	GranulosaPrimordial vs OocytePrimordial			glygn2	c)
cs-c-deg3(l)	1	1	GranulosaPrimordial vs OocytePrimordial			cs-c-deg3	l)
cs-d-deg4(l)	1	1	GranulosaPrimordial vs OocytePrimordial			cs-d-deg4	l)
nh4(e)	1	1	GranulosaPrimordial vs OocytePrimordial			nh4	e)
xylu-L(c)	1	1	GranulosaPrimordial vs OocytePrimordial			xylu-L	c)
for(e)	1	1	GranulosaPrimordial vs OocytePrimordial			for	e)
hdcea(m)	1	1	GranulosaPrimordial vs OocytePrimordial			hdcea	m)
CE5343(m)	1	1	GranulosaPrimordial vs OocytePrimordial			CE5343	m)
4hexdtetcoa(m)	1	1	GranulosaPrimordial vs OocytePrimordial			4hexdtetcoa	m)
gd3-hs(l)	1	1	GranulosaPrimordial vs OocytePrimordial			gd3-hs	l)
galgluside-hs(e)	1	1	GranulosaPrimordial vs OocytePrimordial			galgluside-hs	e)
M01729(m)	1	1	GranulosaPrimordial vs OocytePrimordial			M01729	m)
M02975(c)	1	1	GranulosaPrimordial vs OocytePrimordial			M02975	c)
M03046(c)	1	1	GranulosaPrimordial vs OocytePrimordial			M03046	c)
M00063(m)	1	1	GranulosaPrimordial vs OocytePrimordial			M00063	m)
M03014(m)	1	1	GranulosaPrimordial vs OocytePrimordial			M03014	m)
M03024(m)	1	1	GranulosaPrimordial vs OocytePrimordial			M03024	m)
M03073(c)	1	1	GranulosaPrimordial vs OocytePrimordial			M03073	c)
M02404(c)	1	1	GranulosaPrimordial vs OocytePrimordial			M02404	c)
sulpacmp(c)	1	1	GranulosaPrimordial vs OocytePrimordial			sulpacmp	c)
acmanap(c)	1	1	GranulosaPrimordial vs OocytePrimary			acmanap	c)
hdd2coa(c)	1	1	GranulosaPrimordial vs OocytePrimary			hdd2coa	c)
datp(m)	1	1	GranulosaPrimordial vs OocytePrimary			datp	m)
chlstol(r)	1	1	GranulosaPrimordial vs OocytePrimary			chlstol	r)
adrncoa(x)	1	1	GranulosaPrimordial vs OocytePrimary			adrncoa	x)
cs-e-deg4(l)	1	1	GranulosaPrimordial vs OocytePrimary			cs-e-deg4	l)
ps-hs(c)	1	1	GranulosaPrimordial vs OocytePrimary			ps-hs	c)
xylu-L(c)	1	1	GranulosaPrimordial vs OocytePrimary			xylu-L	c)
HC00361(c)	1	1	GranulosaPrimordial vs OocytePrimary			HC00361	c)
HC01944(c)	1	1	GranulosaPrimordial vs OocytePrimary			HC01944	c)
zymstnl(c)	1	1	GranulosaPrimordial vs OocytePrimary			zymstnl	c)
lthstrl(c)	1	1	GranulosaPrimordial vs OocytePrimary			lthstrl	c)
CE4807(m)	1	1	GranulosaPrimordial vs OocytePrimary			CE4807	m)
hx2coa(x)	1	1	GranulosaPrimordial vs OocytePrimary			hx2coa	x)
gd3-hs(l)	1	1	GranulosaPrimordial vs OocytePrimary			gd3-hs	l)
M00017(e)	1	1	GranulosaPrimordial vs OocytePrimary			M00017	e)
CE7088(c)	1	1	GranulosaPrimordial vs OocytePrimary			CE7088	c)
M00020(m)	1	1	GranulosaPrimordial vs OocytePrimary			M00020	m)
M03069(c)	1	1	GranulosaPrimordial vs OocytePrimary			M03069	c)
M02377(c)	1	1	GranulosaPrimordial vs OocytePrimary			M02377	c)
3ohdcoa(x)	1	1	GranulosaPrimordial vs OocyteSecondary			3ohdcoa	x)
cit(c)	1	1	GranulosaPrimordial vs OocyteSecondary			cit	c)
pep(c)	1	1	GranulosaPrimordial vs OocyteSecondary			pep	c)
inost(c)	1	1	GranulosaPrimordial vs OocyteSecondary			inost	c)
ctp(c)	1	1	GranulosaPrimordial vs OocyteSecondary			ctp	c)
cytd(m)	1	1	GranulosaPrimordial vs OocyteSecondary			cytd	m)
etha(c)	1	1	GranulosaPrimordial vs OocyteSecondary			etha	c)
adrncoa(x)	1	1	GranulosaPrimordial vs OocyteSecondary			adrncoa	x)
Tyr-ggn(e)	1	1	GranulosaPrimordial vs OocyteSecondary			Tyr-ggn	e)
k(c)	1	1	GranulosaPrimordial vs OocyteSecondary			k	c)
lanost(r)	1	1	GranulosaPrimordial vs OocyteSecondary			lanost	r)
3hpcoa(m)	1	1	GranulosaPrimordial vs OocyteSecondary			3hpcoa	m)
saccrp-L(m)	1	1	GranulosaPrimordial vs OocyteSecondary			saccrp-L	m)
L2aadp6sa(m)	1	1	GranulosaPrimordial vs OocyteSecondary			L2aadp6sa	m)
xylu-L(c)	1	1	GranulosaPrimordial vs OocyteSecondary			xylu-L	c)
hmgcoa(x)	1	1	GranulosaPrimordial vs OocyteSecondary			hmgcoa	x)
icit(c)	1	1	GranulosaPrimordial vs OocyteSecondary			icit	c)
HC02036(c)	1	1	GranulosaPrimordial vs OocyteSecondary			HC02036	c)
HC00342(c)	1	1	GranulosaPrimordial vs OocyteSecondary			HC00342	c)
oxa(m)	1	1	GranulosaPrimordial vs OocyteSecondary			oxa	m)
lthstrl(c)	1	1	GranulosaPrimordial vs OocyteSecondary			lthstrl	c)
CE5160(c)	1	1	GranulosaPrimordial vs OocyteSecondary			CE5160	c)
c101coa(c)	1	1	GranulosaPrimordial vs OocyteSecondary			c101coa	c)
c101crn(c)	1	1	GranulosaPrimordial vs OocyteSecondary			c101crn	c)
decdicoa(c)	1	1	GranulosaPrimordial vs OocyteSecondary			decdicoa	c)
decdicrn(c)	1	1	GranulosaPrimordial vs OocyteSecondary			decdicrn	c)
3deccrn(c)	1	1	GranulosaPrimordial vs OocyteSecondary			3deccrn	c)
dd2coa(c)	1	1	GranulosaPrimordial vs OocyteSecondary			dd2coa	c)
ddece1crn(c)	1	1	GranulosaPrimordial vs OocyteSecondary			ddece1crn	c)
tetdece1coa(c)	1	1	GranulosaPrimordial vs OocyteSecondary			tetdece1coa	c)
tetdece1crn(c)	1	1	GranulosaPrimordial vs OocyteSecondary			tetdece1crn	c)
tetdec2coa(c)	1	1	GranulosaPrimordial vs OocyteSecondary			tetdec2coa	c)
tetdec2crn(c)	1	1	GranulosaPrimordial vs OocyteSecondary			tetdec2crn	c)
3ttetddcoacrn(c)	1	1	GranulosaPrimordial vs OocyteSecondary			3ttetddcoacrn	c)
3thexddcoacrn(c)	1	1	GranulosaPrimordial vs OocyteSecondary			3thexddcoacrn	c)
c16dc(c)	1	1	GranulosaPrimordial vs OocyteSecondary			c16dc	c)
3octdece1crn(c)	1	1	GranulosaPrimordial vs OocyteSecondary			3octdece1crn	c)
adpcoa(c)	1	1	GranulosaPrimordial vs OocyteSecondary			adpcoa	c)
c81coa(c)	1	1	GranulosaPrimordial vs OocyteSecondary			c81coa	c)
c81crn(c)	1	1	GranulosaPrimordial vs OocyteSecondary			c81crn	c)
sbcoa(c)	1	1	GranulosaPrimordial vs OocyteSecondary			sbcoa	c)
c12dccoa(c)	1	1	GranulosaPrimordial vs OocyteSecondary			c12dccoa	c)
hexdpencoa(m)	1	1	GranulosaPrimordial vs OocyteSecondary			hexdpencoa	m)
c3dc(c)	1	1	GranulosaPrimordial vs OocyteSecondary			c3dc	c)
omhdecacid(c)	1	1	GranulosaPrimordial vs OocyteSecondary			omhdecacid	c)
sebacid(c)	1	1	GranulosaPrimordial vs OocyteSecondary			sebacid	c)
octdececoa(c)	1	1	GranulosaPrimordial vs OocyteSecondary			octdececoa	c)
avite1(e)	1	1	GranulosaPrimordial vs OocyteSecondary			avite1	e)
avite1(c)	1	1	GranulosaPrimordial vs OocyteSecondary			avite1	c)
34dhpe(c)	1	1	GranulosaPrimordial vs OocyteSecondary			34dhpe	c)
gd3-hs(l)	1	1	GranulosaPrimordial vs OocyteSecondary			gd3-hs	l)
M00123(c)	1	1	GranulosaPrimordial vs OocyteSecondary			M00123	c)
M02112(c)	1	1	GranulosaPrimordial vs OocyteSecondary			M02112	c)
M00501(c)	1	1	GranulosaPrimordial vs OocyteSecondary			M00501	c)
M02976(m)	1	1	GranulosaPrimordial vs OocyteSecondary			M02976	m)
M00049(x)	1	1	GranulosaPrimordial vs OocyteSecondary			M00049	x)
3ohdcoa(x)	1	1	GranulosaPrimordial vs OocyteAntral			3ohdcoa	x)
adn(m)	1	1	GranulosaPrimordial vs OocyteAntral			adn	m)
n2m2nmn(l)	1	1	GranulosaPrimordial vs OocyteAntral			n2m2nmn	l)
c226coa(m)	1	1	GranulosaPrimordial vs OocyteAntral			c226coa	m)
cmp(g)	1	1	GranulosaPrimordial vs OocyteAntral			cmp	g)
cmpacna(g)	1	1	GranulosaPrimordial vs OocyteAntral			cmpacna	g)
chlstol(r)	1	1	GranulosaPrimordial vs OocyteAntral			chlstol	r)
adrncoa(x)	1	1	GranulosaPrimordial vs OocyteAntral			adrncoa	x)
dutp(n)	1	1	GranulosaPrimordial vs OocyteAntral			dutp	n)
hdcoa(r)	1	1	GranulosaPrimordial vs OocyteAntral			hdcoa	r)
HC01407(m)	1	1	GranulosaPrimordial vs OocyteAntral			HC01407	m)
pro-L(m)	1	1	GranulosaPrimordial vs OocyteAntral			pro-L	m)
CE5120(m)	1	1	GranulosaPrimordial vs OocyteAntral			CE5120	m)
3htdcoa(c)	1	1	GranulosaPrimordial vs OocyteAntral			3htdcoa	c)
gd3-hs(l)	1	1	GranulosaPrimordial vs OocyteAntral			gd3-hs	l)
gluside-hs(c)	1	1	GranulosaPrimordial vs OocyteAntral			gluside-hs	c)
M00961(c)	1	1	GranulosaPrimordial vs OocyteAntral			M00961	c)
M00957(c)	1	1	GranulosaPrimordial vs OocyteAntral			M00957	c)
M00963(c)	1	1	GranulosaPrimordial vs OocyteAntral			M00963	c)
M00959(c)	1	1	GranulosaPrimordial vs OocyteAntral			M00959	c)
M00962(c)	1	1	GranulosaPrimordial vs OocyteAntral			M00962	c)
M00958(c)	1	1	GranulosaPrimordial vs OocyteAntral			M00958	c)
M00964(c)	1	1	GranulosaPrimordial vs OocyteAntral			M00964	c)
M00960(c)	1	1	GranulosaPrimordial vs OocyteAntral			M00960	c)
M00022(r)	1	1	GranulosaPrimordial vs OocyteAntral			M00022	r)
m4mpdol-L(c)	1	1	GranulosaPrimordial vs OocyteAntral			m4mpdol-L	c)
argsuc(c)	1	1	GranulosaPrimary vs GranulosaSecondary			argsuc	c)
c2m26dcoa(x)	1	1	GranulosaPrimary vs GranulosaSecondary			c2m26dcoa	x)
3h26dm5coa(x)	1	1	GranulosaPrimary vs GranulosaSecondary			3h26dm5coa	x)
o2(r)	1	1	GranulosaPrimary vs GranulosaSecondary			o2	r)
dhcrm-hs(c)	1	1	GranulosaPrimary vs GranulosaSecondary			dhcrm-hs	c)
dhor-S(c)	1	1	GranulosaPrimary vs GranulosaSecondary			dhor-S	c)
dcdp(m)	1	1	GranulosaPrimary vs GranulosaSecondary			dcdp	m)
glu5p(m)	1	1	GranulosaPrimary vs GranulosaSecondary			glu5p	m)
ksi-deg38(l)	1	1	GranulosaPrimary vs GranulosaSecondary			ksi-deg38	l)
ksi-deg8(l)	1	1	GranulosaPrimary vs GranulosaSecondary			ksi-deg8	l)
ksi-deg14(l)	1	1	GranulosaPrimary vs GranulosaSecondary			ksi-deg14	l)
ksi-deg17(l)	1	1	GranulosaPrimary vs GranulosaSecondary			ksi-deg17	l)
ksi-deg20(l)	1	1	GranulosaPrimary vs GranulosaSecondary			ksi-deg20	l)
ksi-deg23(l)	1	1	GranulosaPrimary vs GranulosaSecondary			ksi-deg23	l)
cs-c-pre3(g)	1	1	GranulosaPrimary vs GranulosaSecondary			cs-c-pre3	g)
malt(e)	1	1	GranulosaPrimary vs GranulosaSecondary			malt	e)
3htmelys(c)	1	1	GranulosaPrimary vs GranulosaSecondary			3htmelys	c)
glcur(l)	1	1	GranulosaPrimary vs GranulosaSecondary			glcur	l)
cs-e-deg4(l)	1	1	GranulosaPrimary vs GranulosaSecondary			cs-e-deg4	l)
gpi-hs(r)	1	1	GranulosaPrimary vs GranulosaSecondary			gpi-hs	r)
dgmp(e)	1	1	GranulosaPrimary vs GranulosaSecondary			dgmp	e)
dgtp(e)	1	1	GranulosaPrimary vs GranulosaSecondary			dgtp	e)
CE2591(m)	1	1	GranulosaPrimary vs GranulosaSecondary			CE2591	m)
CE4806(m)	1	1	GranulosaPrimary vs GranulosaSecondary			CE4806	m)
CE5318(m)	1	1	GranulosaPrimary vs GranulosaSecondary			CE5318	m)
M00444(c)	1	1	GranulosaPrimary vs GranulosaSecondary			M00444	c)
HC02041(c)	1	1	GranulosaPrimary vs GranulosaSecondary			HC02041	c)
M00963(c)	1	1	GranulosaPrimary vs GranulosaSecondary			M00963	c)
M00959(c)	1	1	GranulosaPrimary vs GranulosaSecondary			M00959	c)
M00964(c)	1	1	GranulosaPrimary vs GranulosaSecondary			M00964	c)
M00960(c)	1	1	GranulosaPrimary vs GranulosaSecondary			M00960	c)
M00869(c)	1	1	GranulosaPrimary vs GranulosaSecondary			M00869	c)
M02638(m)	1	1	GranulosaPrimary vs GranulosaSecondary			M02638	m)
arachcoa(r)	1	1	GranulosaPrimary vs GranulosaSecondary			arachcoa	r)
M01770(r)	1	1	GranulosaPrimary vs GranulosaSecondary			M01770	r)
M00658(m)	1	1	GranulosaPrimary vs GranulosaSecondary			M00658	m)
M00261(r)	1	1	GranulosaPrimary vs GranulosaSecondary			M00261	r)
5fthf(e)	1	1	GranulosaPrimary vs GranulosaAntral			5fthf	e)
hs-pre10(g)	1	1	GranulosaPrimary vs GranulosaAntral			hs-pre10	g)
glcr(e)	1	1	GranulosaPrimary vs GranulosaAntral			glcr	e)
M01473(r)	1	1	GranulosaPrimary vs GranulosaAntral			M01473	r)
galgluside_hs(g)	1	1	GranulosaPrimary vs GranulosaAntral			galgluside_hs	g)
galfucgalacglcgalgluside-hs(g)	1	1	GranulosaPrimary vs GranulosaAntral			galfucgalacglcgalgluside-hs	g)
ahcys(e)	1	1	GranulosaPrimary vs GranulosaAntral			ahcys	e)
amet(e)	1	1	GranulosaPrimary vs GranulosaAntral			amet	e)
mhista(e)	1	1	GranulosaPrimary vs GranulosaAntral			mhista	e)
udpgal(c)	1	1	GranulosaPrimary vs OocytePrimordial			udpgal	c)
udpacgal(g)	1	1	GranulosaPrimary vs OocytePrimordial			udpacgal	g)
cs-e-pre4(g)	1	1	GranulosaPrimary vs OocytePrimordial			cs-e-pre4	g)
hs-pre1(g)	1	1	GranulosaPrimary vs OocytePrimordial			hs-pre1	g)
tag-hs(e)	1	1	GranulosaPrimary vs OocytePrimordial			tag-hs	e)
5pmev(x)	1	1	GranulosaPrimary vs OocytePrimordial			5pmev	x)
cs-d-deg2(l)	1	1	GranulosaPrimary vs OocytePrimordial			cs-d-deg2	l)
dtmp(l)	1	1	GranulosaPrimary vs OocytePrimordial			dtmp	l)
ethamp(r)	1	1	GranulosaPrimary vs OocytePrimordial			ethamp	r)
e4p(c)	1	1	GranulosaPrimary vs OocytePrimordial			e4p	c)
CE4817(r)	1	1	GranulosaPrimary vs OocytePrimordial			CE4817	r)
CE5313(m)	1	1	GranulosaPrimary vs OocytePrimordial			CE5313	m)
CE5325(m)	1	1	GranulosaPrimary vs OocytePrimordial			CE5325	m)
3tetd7ecoacrn(c)	1	1	GranulosaPrimary vs OocytePrimordial			3tetd7ecoacrn	c)
sarcs(c)	1	1	GranulosaPrimary vs OocytePrimordial			sarcs	c)
M00494(c)	1	1	GranulosaPrimary vs OocytePrimordial			M00494	c)
retinal(r)	1	1	GranulosaPrimary vs OocytePrimordial			retinal	r)
atvacid(c)	1	1	GranulosaPrimary vs OocytePrimordial			atvacid	c)
34dhpac(c)	1	1	GranulosaPrimary vs OocytePrimary			34dhpac	c)
clpn-hs(c)	1	1	GranulosaPrimary vs OocytePrimary			clpn-hs	c)
ksi-deg35(l)	1	1	GranulosaPrimary vs OocytePrimary			ksi-deg35	l)
ksi-deg38(l)	1	1	GranulosaPrimary vs OocytePrimary			ksi-deg38	l)
lnlncacrn(c)	1	1	GranulosaPrimary vs OocytePrimary			lnlncacrn	c)
phyt2ohcoa(x)	1	1	GranulosaPrimary vs OocytePrimary			phyt2ohcoa	x)
lnlccrn(r)	1	1	GranulosaPrimary vs OocytePrimary			lnlccrn	r)
CE2417(x)	1	1	GranulosaPrimary vs OocytePrimary			CE2417	x)
CE4817(r)	1	1	GranulosaPrimary vs OocytePrimary			CE4817	r)
CE5152(r)	1	1	GranulosaPrimary vs OocytePrimary			CE5152	r)
CE5329(x)	1	1	GranulosaPrimary vs OocytePrimary			CE5329	x)
dmnoncrn(c)	1	1	GranulosaPrimary vs OocytePrimary			dmnoncrn	c)
avite1(e)	1	1	GranulosaPrimary vs OocytePrimary			avite1	e)
avite1(c)	1	1	GranulosaPrimary vs OocytePrimary			avite1	c)
ppbng(c)	1	1	GranulosaPrimary vs OocytePrimary			ppbng	c)
M00438(c)	1	1	GranulosaPrimary vs OocytePrimary			M00438	c)
M00715(c)	1	1	GranulosaPrimary vs OocytePrimary			M00715	c)
HC10784(r)	1	1	GranulosaPrimary vs OocytePrimary			HC10784	r)
hpdcacoa(r)	1	1	GranulosaPrimary vs OocytePrimary			hpdcacoa	r)
c226coa(r)	1	1	GranulosaPrimary vs OocytePrimary			c226coa	r)
nrvnccrn(r)	1	1	GranulosaPrimary vs OocytePrimary			nrvnccrn	r)
tettet6coa(r)	1	1	GranulosaPrimary vs OocytePrimary			tettet6coa	r)
M00783(x)	1	1	GranulosaPrimary vs OocytePrimary			M00783	x)
CE5153(x)	1	1	GranulosaPrimary vs OocytePrimary			CE5153	x)
HC10857(x)	1	1	GranulosaPrimary vs OocytePrimary			HC10857	x)
M01459(r)	1	1	GranulosaPrimary vs OocytePrimary			M01459	r)
glcur(r)	1	1	GranulosaPrimary vs OocytePrimary			glcur	r)
thym(e)	1	1	GranulosaPrimary vs OocytePrimary			thym	e)
Rtotal(g)	1	1	GranulosaPrimary vs OocytePrimary			Rtotal	g)
id3acald(c)	1	1	GranulosaPrimary vs OocyteSecondary			id3acald	c)
zymst(r)	1	1	GranulosaPrimary vs OocyteSecondary			zymst	r)
hs-pre10(g)	1	1	GranulosaPrimary vs OocyteSecondary			hs-pre10	g)
mem2emgacpail-prot-hs(r)	1	1	GranulosaPrimary vs OocyteSecondary			mem2emgacpail-prot-hs	r)
m7masnA(g)	1	1	GranulosaPrimary vs OocyteSecondary			m7masnA	g)
cs-a(l)	1	1	GranulosaPrimary vs OocyteSecondary			cs-a	l)
arachdcrn(x)	1	1	GranulosaPrimary vs OocyteSecondary			arachdcrn	x)
arg-L(l)	1	1	GranulosaPrimary vs OocyteSecondary			arg-L	l)
dodecanac(x)	1	1	GranulosaPrimary vs OocyteSecondary			dodecanac	x)
M00956(c)	1	1	GranulosaPrimary vs OocyteSecondary			M00956	c)
M00852(c)	1	1	GranulosaPrimary vs OocyteSecondary			M00852	c)
M03073(c)	1	1	GranulosaPrimary vs OocyteSecondary			M03073	c)
M02404(c)	1	1	GranulosaPrimary vs OocyteSecondary			M02404	c)
leuleu(c)	1	1	GranulosaPrimary vs OocyteSecondary			leuleu	c)
ac(x)	1	1	GranulosaPrimary vs OocyteSecondary			ac	x)
acnam(c)	1	1	GranulosaPrimary vs OocyteAntral			acnam	c)
eicostetcoa(c)	1	1	GranulosaPrimary vs OocyteAntral			eicostetcoa	c)
tmndnc(c)	1	1	GranulosaPrimary vs OocyteAntral			tmndnc	c)
hs-deg2(l)	1	1	GranulosaPrimary vs OocyteAntral			hs-deg2	l)
hs-deg7(l)	1	1	GranulosaPrimary vs OocyteAntral			hs-deg7	l)
hs-deg13(l)	1	1	GranulosaPrimary vs OocyteAntral			hs-deg13	l)
hs-deg18(l)	1	1	GranulosaPrimary vs OocyteAntral			hs-deg18	l)
hs-deg19(l)	1	1	GranulosaPrimary vs OocyteAntral			hs-deg19	l)
retinal(c)	1	1	GranulosaPrimary vs OocyteAntral			retinal	c)
HC02026(r)	1	1	GranulosaPrimary vs OocyteAntral			HC02026	r)
lnlc(l)	1	1	GranulosaPrimary vs OocyteAntral			lnlc	l)
CE1102(m)	1	1	GranulosaPrimary vs OocyteAntral			CE1102	m)
CE4794(m)	1	1	GranulosaPrimary vs OocyteAntral			CE4794	m)
ppbng(c)	1	1	GranulosaPrimary vs OocyteAntral			ppbng	c)
M01235(e)	1	1	GranulosaPrimary vs OocyteAntral			M01235	e)
M00010(c)	1	1	GranulosaPrimary vs OocyteAntral			M00010	c)
udpgal(r)	1	1	GranulosaPrimary vs OocyteAntral			udpgal	r)
adrncoa(r)	1	1	GranulosaPrimary vs OocyteAntral			adrncoa	r)
C14825(c)	1	1	GranulosaPrimary vs OocyteAntral			C14825	c)
xolest182-hs(l)	1	1	GranulosaPrimary vs OocyteAntral			xolest182-hs	l)
acnamp(c)	1	1	GranulosaSecondary vs GranulosaAntral			acnamp	c)
arg-L(m)	1	1	GranulosaSecondary vs GranulosaAntral			arg-L	m)
acrn(x)	1	1	GranulosaSecondary vs GranulosaAntral			acrn	x)
dudp(c)	1	1	GranulosaSecondary vs GranulosaAntral			dudp	c)
ksi-deg8(l)	1	1	GranulosaSecondary vs GranulosaAntral			ksi-deg8	l)
cs-c-d-e-pre1(g)	1	1	GranulosaSecondary vs GranulosaAntral			cs-c-d-e-pre1	g)
hs-deg1(l)	1	1	GranulosaSecondary vs GranulosaAntral			hs-deg1	l)
hs-deg12(l)	1	1	GranulosaSecondary vs GranulosaAntral			hs-deg12	l)
ksi-deg7(l)	1	1	GranulosaSecondary vs GranulosaAntral			ksi-deg7	l)
glyc-R(m)	1	1	GranulosaSecondary vs GranulosaAntral			glyc-R	m)
HC01406(m)	1	1	GranulosaSecondary vs GranulosaAntral			HC01406	m)
ser-L(m)	1	1	GranulosaSecondary vs GranulosaAntral			ser-L	m)
HC02097(c)	1	1	GranulosaSecondary vs GranulosaAntral			HC02097	c)
for(e)	1	1	GranulosaSecondary vs GranulosaAntral			for	e)
C05280(m)	1	1	GranulosaSecondary vs GranulosaAntral			C05280	m)
docosdiac(c)	1	1	GranulosaSecondary vs GranulosaAntral			docosdiac	c)
omhdocosac(c)	1	1	GranulosaSecondary vs GranulosaAntral			omhdocosac	c)
tdec4ecoa(m)	1	1	GranulosaSecondary vs GranulosaAntral			tdec4ecoa	m)
grdp(c)	1	1	GranulosaSecondary vs GranulosaAntral			grdp	c)
M00843(c)	1	1	GranulosaSecondary vs GranulosaAntral			M00843	c)
M03082(c)	1	1	GranulosaSecondary vs GranulosaAntral			M03082	c)
M02423(c)	1	1	GranulosaSecondary vs GranulosaAntral			M02423	c)
M02935(l)	1	1	GranulosaSecondary vs GranulosaAntral			M02935	l)
M01358(l)	1	1	GranulosaSecondary vs GranulosaAntral			M01358	l)
xolest183-hs(e)	1	1	GranulosaSecondary vs GranulosaAntral			xolest183-hs	e)
xolest181-hs(e)	1	1	GranulosaSecondary vs GranulosaAntral			xolest181-hs	e)
xolest205-hs(e)	1	1	GranulosaSecondary vs GranulosaAntral			xolest205-hs	e)
xolest204-hs(e)	1	1	GranulosaSecondary vs GranulosaAntral			xolest204-hs	e)
xolest226-hs(e)	1	1	GranulosaSecondary vs GranulosaAntral			xolest226-hs	e)
pcholn28-hs(e)	1	1	GranulosaSecondary vs GranulosaAntral			pcholn28-hs	e)
48dhoxquin(c)	1	1	GranulosaSecondary vs GranulosaAntral			48dhoxquin	c)
11docrtsl(r)	1	1	GranulosaSecondary vs GranulosaAntral			11docrtsl	r)
alpa-hs(c)	1	1	GranulosaSecondary vs OocytePrimordial			alpa-hs	c)
gdpmann(c)	1	1	GranulosaSecondary vs OocytePrimordial			gdpmann	c)
dolp-L(r)	1	1	GranulosaSecondary vs OocytePrimordial			dolp-L	r)
ctp(m)	1	1	GranulosaSecondary vs OocytePrimordial			ctp	m)
cholp(c)	1	1	GranulosaSecondary vs OocytePrimordial			cholp	c)
dctp(n)	1	1	GranulosaSecondary vs OocytePrimordial			dctp	n)
udp(n)	1	1	GranulosaSecondary vs OocytePrimordial			udp	n)
dhap(c)	1	1	GranulosaSecondary vs OocytePrimordial			dhap	c)
grdp(x)	1	1	GranulosaSecondary vs OocytePrimordial			grdp	x)
gdpfuc(c)	1	1	GranulosaSecondary vs OocytePrimordial			gdpfuc	c)
gdp(g)	1	1	GranulosaSecondary vs OocytePrimordial			gdp	g)
l2n2m2mn(l)	1	1	GranulosaSecondary vs OocytePrimordial			l2n2m2mn	l)
ksii-core4-deg3(l)	1	1	GranulosaSecondary vs OocytePrimordial			ksii-core4-deg3	l)
udpacgal(g)	1	1	GranulosaSecondary vs OocytePrimordial			udpacgal	g)
fgam(c)	1	1	GranulosaSecondary vs OocytePrimordial			fgam	c)
hs-deg10(l)	1	1	GranulosaSecondary vs OocytePrimordial			hs-deg10	l)
prpncoa(m)	1	1	GranulosaSecondary vs OocytePrimordial			prpncoa	m)
ksi-deg4(l)	1	1	GranulosaSecondary vs OocytePrimordial			ksi-deg4	l)
ksi-deg3(l)	1	1	GranulosaSecondary vs OocytePrimordial			ksi-deg3	l)
s2l2n2m2mn(l)	1	1	GranulosaSecondary vs OocytePrimordial			s2l2n2m2mn	l)
tetpent3crn(c)	1	1	GranulosaSecondary vs OocytePrimordial			tetpent3crn	c)
no(c)	1	1	GranulosaSecondary vs OocytePrimordial			no	c)
HC01408(m)	1	1	GranulosaSecondary vs OocytePrimordial			HC01408	m)
HC02027(r)	1	1	GranulosaSecondary vs OocytePrimordial			HC02027	r)
HC02098(c)	1	1	GranulosaSecondary vs OocytePrimordial			HC02098	c)
HC02099(c)	1	1	GranulosaSecondary vs OocytePrimordial			HC02099	c)
CE0693(x)	1	1	GranulosaSecondary vs OocytePrimordial			CE0693	x)
CE4807(m)	1	1	GranulosaSecondary vs OocytePrimordial			CE4807	m)
c10dc(c)	1	1	GranulosaSecondary vs OocytePrimordial			c10dc	c)
3octdece1coa(m)	1	1	GranulosaSecondary vs OocytePrimordial			3octdece1coa	m)
ocdececrn(c)	1	1	GranulosaSecondary vs OocytePrimordial			ocdececrn	c)
4hpro-LT(c)	1	1	GranulosaSecondary vs OocytePrimordial			4hpro-LT	c)
glygly(c)	1	1	GranulosaSecondary vs OocytePrimordial			glygly	c)
his-L(l)	1	1	GranulosaSecondary vs OocytePrimordial			his-L	l)
camp(e)	1	1	GranulosaSecondary vs OocytePrimordial			camp	e)
35cgmp(e)	1	1	GranulosaSecondary vs OocytePrimordial			35cgmp	e)
HC02194(e)	1	1	GranulosaSecondary vs OocytePrimordial			HC02194	e)
HC02194(c)	1	1	GranulosaSecondary vs OocytePrimordial			HC02194	c)
xyl-D(c)	1	1	GranulosaSecondary vs OocytePrimordial			xyl-D	c)
M02612(c)	1	1	GranulosaSecondary vs OocytePrimordial			M02612	c)
M00343(c)	1	1	GranulosaSecondary vs OocytePrimordial			M00343	c)
M02012(l)	1	1	GranulosaSecondary vs OocytePrimordial			M02012	l)
M00803(c)	1	1	GranulosaSecondary vs OocytePrimordial			M00803	c)
M00068(c)	1	1	GranulosaSecondary vs OocytePrimordial			M00068	c)
M00896(c)	1	1	GranulosaSecondary vs OocytePrimordial			M00896	c)
M00794(c)	1	1	GranulosaSecondary vs OocytePrimordial			M00794	c)
M00060(c)	1	1	GranulosaSecondary vs OocytePrimordial			M00060	c)
M00874(c)	1	1	GranulosaSecondary vs OocytePrimordial			M00874	c)
M00779(c)	1	1	GranulosaSecondary vs OocytePrimordial			M00779	c)
M00045(c)	1	1	GranulosaSecondary vs OocytePrimordial			M00045	c)
M00873(c)	1	1	GranulosaSecondary vs OocytePrimordial			M00873	c)
M00707(c)	1	1	GranulosaSecondary vs OocytePrimordial			M00707	c)
M00127(r)	1	1	GranulosaSecondary vs OocytePrimordial			M00127	r)
adrn(r)	1	1	GranulosaSecondary vs OocytePrimordial			adrn	r)
glcur(r)	1	1	GranulosaSecondary vs OocytePrimordial			glcur	r)
sgalside-hs(g)	1	1	GranulosaSecondary vs OocytePrimordial			sgalside-hs	g)
digalsgalside-hs(g)	1	1	GranulosaSecondary vs OocytePrimordial			digalsgalside-hs	g)
HC02197(c)	1	1	GranulosaSecondary vs OocytePrimordial			HC02197	c)
ibupcoa-S(c)	1	1	GranulosaSecondary vs OocytePrimordial			ibupcoa-S	c)
din(e)	1	1	GranulosaSecondary vs OocytePrimordial			din	e)
arachdcoa(m)	1	1	GranulosaSecondary vs OocytePrimary			arachdcoa	m)
cmp(n)	1	1	GranulosaSecondary vs OocytePrimary			cmp	n)
dcmp(c)	1	1	GranulosaSecondary vs OocytePrimary			dcmp	c)
g6p(c)	1	1	GranulosaSecondary vs OocytePrimary			g6p	c)
s2l2n2m2masn(l)	1	1	GranulosaSecondary vs OocytePrimary			s2l2n2m2masn	l)
ump(g)	1	1	GranulosaSecondary vs OocytePrimary			ump	g)
pcollg5hlys(c)	1	1	GranulosaSecondary vs OocytePrimary			pcollg5hlys	c)
ump(n)	1	1	GranulosaSecondary vs OocytePrimary			ump	n)
ser-L(m)	1	1	GranulosaSecondary vs OocytePrimary			ser-L	m)
CE0849(m)	1	1	GranulosaSecondary vs OocytePrimary			CE0849	m)
CE5119(m)	1	1	GranulosaSecondary vs OocytePrimary			CE5119	m)
CE4821(r)	1	1	GranulosaSecondary vs OocytePrimary			CE4821	r)
CE4840(r)	1	1	GranulosaSecondary vs OocytePrimary			CE4840	r)
CE4842(r)	1	1	GranulosaSecondary vs OocytePrimary			CE4842	r)
CE5158(r)	1	1	GranulosaSecondary vs OocytePrimary			CE5158	r)
CE5162(r)	1	1	GranulosaSecondary vs OocytePrimary			CE5162	r)
camp(e)	1	1	GranulosaSecondary vs OocytePrimary			camp	e)
pglyc-hs(m)	1	1	GranulosaSecondary vs OocytePrimary			pglyc-hs	m)
clpn-hs(m)	1	1	GranulosaSecondary vs OocytePrimary			clpn-hs	m)
M03167(c)	1	1	GranulosaSecondary vs OocytePrimary			M03167	c)
galgluside_hs(g)	1	1	GranulosaSecondary vs OocytePrimary			galgluside_hs	g)
C02528(e)	1	1	GranulosaSecondary vs OocytePrimary			C02528	e)
CE2916(e)	1	1	GranulosaSecondary vs OocytePrimary			CE2916	e)
CE4723(e)	1	1	GranulosaSecondary vs OocytePrimary			CE4723	e)
CE2917(e)	1	1	GranulosaSecondary vs OocytePrimary			CE2917	e)
CE4724(e)	1	1	GranulosaSecondary vs OocytePrimary			CE4724	e)
M02197(c)	1	1	GranulosaSecondary vs OocytePrimary			M02197	c)
ksi-pre10(g)	1	1	GranulosaSecondary vs OocyteSecondary			ksi-pre10	g)
lald-D(c)	1	1	GranulosaSecondary vs OocyteSecondary			lald-D	c)
cmp(n)	1	1	GranulosaSecondary vs OocyteSecondary			cmp	n)
cdp(n)	1	1	GranulosaSecondary vs OocyteSecondary			cdp	n)
7dhchsterol(r)	1	1	GranulosaSecondary vs OocyteSecondary			7dhchsterol	r)
tethex3coa(c)	1	1	GranulosaSecondary vs OocyteSecondary			tethex3coa	c)
dmnoncoa(m)	1	1	GranulosaSecondary vs OocyteSecondary			dmnoncoa	m)
stcoa(x)	1	1	GranulosaSecondary vs OocyteSecondary			stcoa	x)
ksi-pre14(g)	1	1	GranulosaSecondary vs OocyteSecondary			ksi-pre14	g)
ksi-deg35(l)	1	1	GranulosaSecondary vs OocyteSecondary			ksi-deg35	l)
ksi-deg11(l)	1	1	GranulosaSecondary vs OocyteSecondary			ksi-deg11	l)
xser(g)	1	1	GranulosaSecondary vs OocyteSecondary			xser	g)
glcr(c)	1	1	GranulosaSecondary vs OocyteSecondary			glcr	c)
hs-pre10(g)	1	1	GranulosaSecondary vs OocyteSecondary			hs-pre10	g)
cs-a-b-e-pre1(g)	1	1	GranulosaSecondary vs OocyteSecondary			cs-a-b-e-pre1	g)
k(g)	1	1	GranulosaSecondary vs OocyteSecondary			k	g)
phytcoa(x)	1	1	GranulosaSecondary vs OocyteSecondary			phytcoa	x)
minohp(n)	1	1	GranulosaSecondary vs OocyteSecondary			minohp	n)
ppmi12346p(n)	1	1	GranulosaSecondary vs OocyteSecondary			ppmi12346p	n)
hs-pre12(g)	1	1	GranulosaSecondary vs OocyteSecondary			hs-pre12	g)
ksi-deg3(l)	1	1	GranulosaSecondary vs OocyteSecondary			ksi-deg3	l)
ump(n)	1	1	GranulosaSecondary vs OocyteSecondary			ump	n)
glyald(m)	1	1	GranulosaSecondary vs OocyteSecondary			glyald	m)
4abut(m)	1	1	GranulosaSecondary vs OocyteSecondary			4abut	m)
2mb2coa(c)	1	1	GranulosaSecondary vs OocyteSecondary			2mb2coa	c)
3hdeccoa(c)	1	1	GranulosaSecondary vs OocyteSecondary			3hdeccoa	c)
3thexddcoa(c)	1	1	GranulosaSecondary vs OocyteSecondary			3thexddcoa	c)
3hexdcoa(c)	1	1	GranulosaSecondary vs OocyteSecondary			3hexdcoa	c)
3ivcoa(c)	1	1	GranulosaSecondary vs OocyteSecondary			3ivcoa	c)
dmpp(c)	1	1	GranulosaSecondary vs OocyteSecondary			dmpp	c)
xu5p-D(c)	1	1	GranulosaSecondary vs OocyteSecondary			xu5p-D	c)
cpppg3(c)	1	1	GranulosaSecondary vs OocyteSecondary			cpppg3	c)
M02108(e)	1	1	GranulosaSecondary vs OocyteSecondary			M02108	e)
M01236(c)	1	1	GranulosaSecondary vs OocyteSecondary			M01236	c)
HC02051(c)	1	1	GranulosaSecondary vs OocyteSecondary			HC02051	c)
M00049(c)	1	1	GranulosaSecondary vs OocyteSecondary			M00049	c)
M00044(c)	1	1	GranulosaSecondary vs OocyteSecondary			M00044	c)
M03018(c)	1	1	GranulosaSecondary vs OocyteSecondary			M03018	c)
M03005(c)	1	1	GranulosaSecondary vs OocyteSecondary			M03005	c)
M01727(c)	1	1	GranulosaSecondary vs OocyteSecondary			M01727	c)
hexccoa(r)	1	1	GranulosaSecondary vs OocyteSecondary			hexccoa	r)
M00887(m)	1	1	GranulosaSecondary vs OocyteSecondary			M00887	m)
M01478(r)	1	1	GranulosaSecondary vs OocyteSecondary			M01478	r)
M01459(r)	1	1	GranulosaSecondary vs OocyteSecondary			M01459	r)
M01453(r)	1	1	GranulosaSecondary vs OocyteSecondary			M01453	r)
M03078(c)	1	1	GranulosaSecondary vs OocyteSecondary			M03078	c)
M02416(c)	1	1	GranulosaSecondary vs OocyteSecondary			M02416	c)
sucsal(m)	1	1	GranulosaSecondary vs OocyteSecondary			sucsal	m)
fol(m)	1	1	GranulosaSecondary vs OocyteSecondary			fol	m)
HC02201(c)	1	1	GranulosaSecondary vs OocyteSecondary			HC02201	c)
HC02201(e)	1	1	GranulosaSecondary vs OocyteSecondary			HC02201	e)
HC02187(e)	1	1	GranulosaSecondary vs OocyteSecondary			HC02187	e)
M03131(c)	1	1	GranulosaSecondary vs OocyteSecondary			M03131	c)
gt1a-hs(c)	1	1	GranulosaSecondary vs OocyteSecondary			gt1a-hs	c)
galfucgalacglcgalgluside-hs(c)	1	1	GranulosaSecondary vs OocyteSecondary			galfucgalacglcgalgluside-hs	c)
pa-hs(c)	1	1	GranulosaSecondary vs OocyteAntral			pa-hs	c)
dag_hs(c)	1	1	GranulosaSecondary vs OocyteAntral			dag_hs	c)
pristcoa(c)	1	1	GranulosaSecondary vs OocyteAntral			pristcoa	c)
hs-pre11(g)	1	1	GranulosaSecondary vs OocyteAntral			hs-pre11	g)
hs-deg7(l)	1	1	GranulosaSecondary vs OocyteAntral			hs-deg7	l)
hs-deg13(l)	1	1	GranulosaSecondary vs OocyteAntral			hs-deg13	l)
hs-deg18(l)	1	1	GranulosaSecondary vs OocyteAntral			hs-deg18	l)
hs-deg19(l)	1	1	GranulosaSecondary vs OocyteAntral			hs-deg19	l)
CE7090(c)	1	1	GranulosaSecondary vs OocyteAntral			CE7090	c)
ga2-hs(g)	1	1	GranulosaSecondary vs OocyteAntral			ga2-hs	g)
digalsgalside-hs(g)	1	1	GranulosaSecondary vs OocyteAntral			digalsgalside-hs	g)
prostgf2(e)	1	1	GranulosaSecondary vs OocyteAntral			prostgf2	e)
3hbcoa-R(m)	1	1	GranulosaAntral vs OocytePrimordial			3hbcoa-R	m)
tmuncoa(x)	1	1	GranulosaAntral vs OocytePrimordial			tmuncoa	x)
mmcoa-R(m)	1	1	GranulosaAntral vs OocytePrimordial			mmcoa-R	m)
dem2emgacpail-prot-hs(r)	1	1	GranulosaAntral vs OocytePrimary			dem2emgacpail-prot-hs	r)
pmtcoa(r)	1	1	GranulosaAntral vs OocytePrimary			pmtcoa	r)
M00122(r)	1	1	GranulosaAntral vs OocytePrimary			M00122	r)
adrncrn(r)	1	1	GranulosaAntral vs OocytePrimary			adrncrn	r)
adn(e)	1	1	GranulosaAntral vs OocyteSecondary			adn	e)
em3gacpail-hs(r)	1	1	GranulosaAntral vs OocyteSecondary			em3gacpail-hs	r)
trypta(e)	1	1	GranulosaAntral vs OocyteSecondary			trypta	e)
HC01459(m)	1	1	GranulosaAntral vs OocyteSecondary			HC01459	m)
elaidcrn(r)	1	1	GranulosaAntral vs OocyteSecondary			elaidcrn	r)
M00011(r)	1	1	GranulosaAntral vs OocyteSecondary			M00011	r)
acngal14acglcgalgluside-hs(g)	1	1	GranulosaAntral vs OocyteSecondary			acngal14acglcgalgluside-hs	g)
ksi-deg38(l)	1	1	GranulosaAntral vs OocyteAntral			ksi-deg38	l)
c14dccoa(x)	1	1	GranulosaAntral vs OocyteAntral			c14dccoa	x)
5eipenc(m)	1	1	GranulosaAntral vs OocyteAntral			5eipenc	m)
M01141(x)	1	1	GranulosaAntral vs OocyteAntral			M01141	x)
msa(m)	1	1	OocytePrimordial vs OocytePrimary			msa	m)
cytd(c)	1	1	OocytePrimordial vs OocytePrimary			cytd	c)
cytd(e)	1	1	OocytePrimordial vs OocytePrimary			cytd	e)
g1m8mpdol-L(r)	1	1	OocytePrimordial vs OocytePrimary			g1m8mpdol-L	r)
g1m8mpdol-U(r)	1	1	OocytePrimordial vs OocytePrimary			g1m8mpdol-U	r)
ptdca(c)	1	1	OocytePrimordial vs OocytePrimary			ptdca	c)
tmndnccoa(x)	1	1	OocytePrimordial vs OocytePrimary			tmndnccoa	x)
hexccoa(x)	1	1	OocytePrimordial vs OocytePrimary			hexccoa	x)
thf(m)	1	1	OocytePrimordial vs OocytePrimary			thf	m)
gmp(c)	1	1	OocytePrimordial vs OocytePrimary			gmp	c)
ha(l)	1	1	OocytePrimordial vs OocytePrimary			ha	l)
ha-pre1(l)	1	1	OocytePrimordial vs OocytePrimary			ha-pre1	l)
ksi-deg25(l)	1	1	OocytePrimordial vs OocytePrimary			ksi-deg25	l)
ksi-deg28(l)	1	1	OocytePrimordial vs OocytePrimary			ksi-deg28	l)
ksi-deg31(l)	1	1	OocytePrimordial vs OocytePrimary			ksi-deg31	l)
ksi-deg34(l)	1	1	OocytePrimordial vs OocytePrimary			ksi-deg34	l)
ksi-deg37(l)	1	1	OocytePrimordial vs OocytePrimary			ksi-deg37	l)
nmn(c)	1	1	OocytePrimordial vs OocytePrimary			nmn	c)
CE0693(m)	1	1	OocytePrimordial vs OocytePrimary			CE0693	m)
CE4820(x)	1	1	OocytePrimordial vs OocytePrimary			CE4820	x)
CE5308(m)	1	1	OocytePrimordial vs OocytePrimary			CE5308	m)
CE5310(m)	1	1	OocytePrimordial vs OocytePrimary			CE5310	m)
CE5320(m)	1	1	OocytePrimordial vs OocytePrimary			CE5320	m)
CE5322(m)	1	1	OocytePrimordial vs OocytePrimary			CE5322	m)
hexdpencoa(m)	1	1	OocytePrimordial vs OocytePrimary			hexdpencoa	m)
3hodcoa(m)	1	1	OocytePrimordial vs OocytePrimary			3hodcoa	m)
uppg3(c)	1	1	OocytePrimordial vs OocytePrimary			uppg3	c)
M00778(c)	1	1	OocytePrimordial vs OocytePrimary			M00778	c)
CE2439(m)	1	1	OocytePrimordial vs OocytePrimary			CE2439	m)
4hglusa(m)	1	1	OocytePrimordial vs OocytePrimary			4hglusa	m)
m4mpdol-L(r)	1	1	OocytePrimordial vs OocytePrimary			m4mpdol-L	r)
crvsm1(c)	1	1	OocytePrimordial vs OocytePrimary			crvsm1	c)
crvsm1(e)	1	1	OocytePrimordial vs OocytePrimary			crvsm1	e)
crvsm23(c)	1	1	OocytePrimordial vs OocytePrimary			crvsm23	c)
crvsm23(e)	1	1	OocytePrimordial vs OocytePrimary			crvsm23	e)
crvsm24(c)	1	1	OocytePrimordial vs OocytePrimary			crvsm24	c)
crvsm24(e)	1	1	OocytePrimordial vs OocytePrimary			crvsm24	e)
ptvstm3(e)	1	1	OocytePrimordial vs OocytePrimary			ptvstm3	e)
ptvstm3(c)	1	1	OocytePrimordial vs OocytePrimary			ptvstm3	c)
rsvlac(e)	1	1	OocytePrimordial vs OocytePrimary			rsvlac	e)
rsvlac(c)	1	1	OocytePrimordial vs OocytePrimary			rsvlac	c)
c226crn(c)	1	1	OocytePrimordial vs OocyteSecondary			c226crn	c)
cdp(c)	1	1	OocytePrimordial vs OocyteSecondary			cdp	c)
elaidcrn(c)	1	1	OocytePrimordial vs OocyteSecondary			elaidcrn	c)
cs-a-b-pre3(g)	1	1	OocytePrimordial vs OocyteSecondary			cs-a-b-pre3	g)
gacpail-hs(c)	1	1	OocytePrimordial vs OocyteSecondary			gacpail-hs	c)
cmp(l)	1	1	OocytePrimordial vs OocyteSecondary			cmp	l)
pe-hs(e)	1	1	OocytePrimordial vs OocyteSecondary			pe-hs	e)
glyc-R(m)	1	1	OocytePrimordial vs OocyteSecondary			glyc-R	m)
dd2coa(x)	1	1	OocytePrimordial vs OocyteSecondary			dd2coa	x)
CE5126(x)	1	1	OocytePrimordial vs OocyteSecondary			CE5126	x)
CE4854(r)	1	1	OocytePrimordial vs OocyteSecondary			CE4854	r)
dece3coa(x)	1	1	OocytePrimordial vs OocyteSecondary			dece3coa	x)
dd3coa(x)	1	1	OocytePrimordial vs OocyteSecondary			dd3coa	x)
3ddecdicoa(x)	1	1	OocytePrimordial vs OocyteSecondary			3ddecdicoa	x)
hexe3coa(x)	1	1	OocytePrimordial vs OocyteSecondary			hexe3coa	x)
pe15-hs(e)	1	1	OocytePrimordial vs OocyteSecondary			pe15-hs	e)
pe12-hs(e)	1	1	OocytePrimordial vs OocyteSecondary			pe12-hs	e)
galgluside-hs(e)	1	1	OocytePrimordial vs OocyteSecondary			galgluside-hs	e)
CE4843(c)	1	1	OocytePrimordial vs OocyteSecondary			CE4843	c)
M00316(c)	1	1	OocytePrimordial vs OocyteSecondary			M00316	c)
M00316(r)	1	1	OocytePrimordial vs OocyteSecondary			M00316	r)
thcholstoic(r)	1	1	OocytePrimordial vs OocyteSecondary			thcholstoic	r)
HC02193(c)	1	1	OocytePrimordial vs OocyteSecondary			HC02193	c)
HC02197(c)	1	1	OocytePrimordial vs OocyteSecondary			HC02197	c)
oxyp(c)	1	1	OocytePrimordial vs OocyteSecondary			oxyp	c)
acetone(c)	1	1	OocytePrimordial vs OocyteAntral			acetone	c)
pep(c)	1	1	OocytePrimordial vs OocyteAntral			pep	c)
amp(e)	1	1	OocytePrimordial vs OocyteAntral			amp	e)
dolmanp_L(r)	1	1	OocytePrimordial vs OocyteAntral			dolmanp_L	r)
ppp9(m)	1	1	OocytePrimordial vs OocyteAntral			ppp9	m)
HC02020(r)	1	1	OocytePrimordial vs OocyteAntral			HC02020	r)
gd1b-hs(l)	1	1	OocytePrimordial vs OocyteAntral			gd1b-hs	l)
M00443(c)	1	1	OocytePrimordial vs OocyteAntral			M00443	c)
M01729(r)	1	1	OocytePrimordial vs OocyteAntral			M01729	r)
M02638(r)	1	1	OocytePrimordial vs OocyteAntral			M02638	r)
strdnccrn(r)	1	1	OocytePrimordial vs OocyteAntral			strdnccrn	r)
lgnccrn(r)	1	1	OocytePrimordial vs OocyteAntral			lgnccrn	r)
CE2251(m)	1	1	OocytePrimordial vs OocyteAntral			CE2251	m)
M02694(m)	1	1	OocytePrimordial vs OocyteAntral			M02694	m)
M00849(m)	1	1	OocytePrimordial vs OocyteAntral			M00849	m)
CE2439(m)	1	1	OocytePrimordial vs OocyteAntral			CE2439	m)
M01895(c)	1	1	OocytePrimordial vs OocyteAntral			M01895	c)
m4mpdol-L(c)	1	1	OocytePrimordial vs OocyteAntral			m4mpdol-L	c)
sphings(l)	1	1	OocytePrimary vs OocyteSecondary			sphings	l)
hs-deg21(l)	1	1	OocytePrimary vs OocyteSecondary			hs-deg21	l)
gpi-sig(r)	1	1	OocytePrimary vs OocyteSecondary			gpi-sig	r)
pre-prot(r)	1	1	OocytePrimary vs OocyteSecondary			pre-prot	r)
udp(l)	1	1	OocytePrimary vs OocyteSecondary			udp	l)
udpacgal(l)	1	1	OocytePrimary vs OocyteSecondary			udpacgal	l)
pcollg5hlys(c)	1	1	OocytePrimary vs OocyteSecondary			pcollg5hlys	c)
pail3p-hs(c)	1	1	OocytePrimary vs OocyteSecondary			pail3p-hs	c)
leuktrB4(e)	1	1	OocytePrimary vs OocyteSecondary			leuktrB4	e)
asp-L(e)	1	1	OocytePrimary vs OocyteSecondary			asp-L	e)
pchol-hs(g)	1	1	OocytePrimary vs OocyteSecondary			pchol-hs	g)
cholate(e)	1	1	OocytePrimary vs OocyteSecondary			cholate	e)
dcsptn1(e)	1	1	OocytePrimary vs OocyteSecondary			dcsptn1	e)
acnam(l)	1	1	OocytePrimary vs OocyteAntral			acnam	l)
orn(m)	1	1	OocytePrimary vs OocyteAntral			orn	m)
grdp(x)	1	1	OocytePrimary vs OocyteAntral			grdp	x)
gal(c)	1	1	OocytePrimary vs OocyteAntral			gal	c)
glc-D(g)	1	1	OocytePrimary vs OocyteAntral			glc-D	g)
frdp(x)	1	1	OocytePrimary vs OocyteAntral			frdp	x)
paf-hs(c)	1	1	OocytePrimary vs OocyteAntral			paf-hs	c)
leuktrC4(c)	1	1	OocytePrimary vs OocyteAntral			leuktrC4	c)
5tedtricoa(m)	1	1	OocytePrimary vs OocyteAntral			5tedtricoa	m)
mlthf(c)	1	1	OocytePrimary vs OocyteAntral			mlthf	c)
dtmp(c)	1	1	OocytePrimary vs OocyteAntral			dtmp	c)
gbside-hs(l)	1	1	OocytePrimary vs OocyteAntral			gbside-hs	l)
CE2251(m)	1	1	OocytePrimary vs OocyteAntral			CE2251	m)
M00889(m)	1	1	OocytePrimary vs OocyteAntral			M00889	m)
M00885(m)	1	1	OocytePrimary vs OocyteAntral			M00885	m)
M01473(r)	1	1	OocytePrimary vs OocyteAntral			M01473	r)
M01468(r)	1	1	OocytePrimary vs OocyteAntral			M01468	r)
n2m2nmn(c)	1	1	OocyteSecondary vs OocyteAntral			n2m2nmn	c)
n2m2nm(c)	1	1	OocyteSecondary vs OocyteAntral			n2m2nm	c)
lnlncg(c)	1	1	OocyteSecondary vs OocyteAntral			lnlncg	c)
ksi-pre5(g)	1	1	OocyteSecondary vs OocyteAntral			ksi-pre5	g)
glu-L(l)	1	1	OocyteSecondary vs OocyteAntral			glu-L	l)
7thf(l)	1	1	OocyteSecondary vs OocyteAntral			7thf	l)
CE2251(c)	1	1	OocyteSecondary vs OocyteAntral			CE2251	c)
dec24dicoa(x)	1	1	OocyteSecondary vs OocyteAntral			dec24dicoa	x)
mi1p-D(n)	1	1	OocyteSecondary vs OocyteAntral			mi1p-D	n)
pail-hs(n)	1	1	OocyteSecondary vs OocyteAntral			pail-hs	n)
cysam(c)	1	1	OocyteSecondary vs OocyteAntral			cysam	c)
metabolite	p_value	fdr_value	comparison			metabolite
h2o(m)	NA	NA	GranulosaPrimordial vs GranulosaPrimary			h2o	m)
o2(m)	NA	NA	GranulosaPrimordial vs GranulosaPrimary			o2	m)
2425dhvitd2(m)	NA	NA	GranulosaPrimordial vs GranulosaPrimary			2425dhvitd2	m)
h(m)	NA	NA	GranulosaPrimordial vs GranulosaPrimary			h	m)
nadph(m)	NA	NA	GranulosaPrimordial vs GranulosaPrimary			nadph	m)
nadp(m)	NA	NA	GranulosaPrimordial vs GranulosaPrimary			nadp	m)
h2o(c)	NA	NA	GranulosaPrimordial vs GranulosaPrimary			h2o	c)
nh4(c)	NA	NA	GranulosaPrimordial vs GranulosaPrimary			nh4	c)
h(c)	NA	NA	GranulosaPrimordial vs GranulosaPrimary			h	c)
nadh(c)	NA	NA	GranulosaPrimordial vs GranulosaPrimary			nadh	c)
nad(c)	NA	NA	GranulosaPrimordial vs GranulosaPrimary			nad	c)
h(e)	NA	NA	GranulosaPrimordial vs GranulosaPrimary			h	e)
akg(m)	NA	NA	GranulosaPrimordial vs GranulosaPrimary			akg	m)
akg(c)	NA	NA	GranulosaPrimordial vs GranulosaPrimary			akg	c)
nadph(c)	NA	NA	GranulosaPrimordial vs GranulosaPrimary			nadph	c)
nadp(c)	NA	NA	GranulosaPrimordial vs GranulosaPrimary			nadp	c)
o2(c)	NA	NA	GranulosaPrimordial vs GranulosaPrimary			o2	c)
co2(c)	NA	NA	GranulosaPrimordial vs GranulosaPrimary			co2	c)
h2o2(c)	NA	NA	GranulosaPrimordial vs GranulosaPrimary			h2o2	c)
glu-L(c)	NA	NA	GranulosaPrimordial vs GranulosaPrimary			glu-L	c)
h2o(e)	NA	NA	GranulosaPrimordial vs GranulosaPrimary			h2o	e)
h2o(l)	NA	NA	GranulosaPrimordial vs GranulosaPrimary			h2o	l)
udp(c)	NA	NA	GranulosaPrimordial vs GranulosaPrimary			udp	c)
aact(c)	NA	NA	GranulosaPrimordial vs GranulosaPrimary			aact	c)
coa(m)	NA	NA	GranulosaPrimordial vs GranulosaPrimary			coa	m)
accoa(m)	NA	NA	GranulosaPrimordial vs GranulosaPrimary			accoa	m)
coa(x)	NA	NA	GranulosaPrimordial vs GranulosaPrimary			coa	x)
accoa(x)	NA	NA	GranulosaPrimordial vs GranulosaPrimary			accoa	x)
coa(c)	NA	NA	GranulosaPrimordial vs GranulosaPrimary			coa	c)
atp(c)	NA	NA	GranulosaPrimordial vs GranulosaPrimary			atp	c)
adp(c)	NA	NA	GranulosaPrimordial vs GranulosaPrimary			adp	c)
pi(c)	NA	NA	GranulosaPrimordial vs GranulosaPrimary			pi	c)
h(l)	NA	NA	GranulosaPrimordial vs GranulosaPrimary			h	l)
fad(m)	NA	NA	GranulosaPrimordial vs GranulosaPrimary			fad	m)
fadh2(m)	NA	NA	GranulosaPrimordial vs GranulosaPrimary			fadh2	m)
o2(x)	NA	NA	GranulosaPrimordial vs GranulosaPrimary			o2	x)
h2o2(x)	NA	NA	GranulosaPrimordial vs GranulosaPrimary			h2o2	x)
atp(m)	NA	NA	GranulosaPrimordial vs GranulosaPrimary			atp	m)
adp(m)	NA	NA	GranulosaPrimordial vs GranulosaPrimary			adp	m)
ppi(c)	NA	NA	GranulosaPrimordial vs GranulosaPrimary			ppi	c)
adn(m)	NA	NA	GranulosaPrimordial vs GranulosaPrimary			adn	m)
crn(c)	NA	NA	GranulosaPrimordial vs GranulosaPrimary			crn	c)
crn(m)	NA	NA	GranulosaPrimordial vs GranulosaPrimary			crn	m)
amp(c)	NA	NA	GranulosaPrimordial vs GranulosaPrimary			amp	c)
dcamp(c)	NA	NA	GranulosaPrimordial vs GranulosaPrimary			dcamp	c)
h(g)	NA	NA	GranulosaPrimordial vs GranulosaPrimary			h	g)
udp(g)	NA	NA	GranulosaPrimordial vs GranulosaPrimary			udp	g)
uacgam(g)	NA	NA	GranulosaPrimordial vs GranulosaPrimary			uacgam	g)
nadh(m)	NA	NA	GranulosaPrimordial vs GranulosaPrimary			nadh	m)
nad(m)	NA	NA	GranulosaPrimordial vs GranulosaPrimary			nad	m)
na1(e)	NA	NA	GranulosaPrimordial vs GranulosaPrimary			na1	e)
na1(c)	NA	NA	GranulosaPrimordial vs GranulosaPrimary			na1	c)
ala-L(e)	NA	NA	GranulosaPrimordial vs GranulosaPrimary			ala-L	e)
ala-L(c)	NA	NA	GranulosaPrimordial vs GranulosaPrimary			ala-L	c)
asn-L(c)	NA	NA	GranulosaPrimordial vs GranulosaPrimary			asn-L	c)
asn-L(e)	NA	NA	GranulosaPrimordial vs GranulosaPrimary			asn-L	e)
cys-L(c)	NA	NA	GranulosaPrimordial vs GranulosaPrimary			cys-L	c)
cys-L(e)	NA	NA	GranulosaPrimordial vs GranulosaPrimary			cys-L	e)
gln-L(c)	NA	NA	GranulosaPrimordial vs GranulosaPrimary			gln-L	c)
gln-L(e)	NA	NA	GranulosaPrimordial vs GranulosaPrimary			gln-L	e)
gly(c)	NA	NA	GranulosaPrimordial vs GranulosaPrimary			gly	c)
gly(e)	NA	NA	GranulosaPrimordial vs GranulosaPrimary			gly	e)
ser-L(c)	NA	NA	GranulosaPrimordial vs GranulosaPrimary			ser-L	c)
ser-L(e)	NA	NA	GranulosaPrimordial vs GranulosaPrimary			ser-L	e)
thr-L(c)	NA	NA	GranulosaPrimordial vs GranulosaPrimary			thr-L	c)
thr-L(e)	NA	NA	GranulosaPrimordial vs GranulosaPrimary			thr-L	e)
12ppd-S(c)	NA	NA	GranulosaPrimordial vs GranulosaPrimary			12ppd-S	c)
lald-L(c)	NA	NA	GranulosaPrimordial vs GranulosaPrimary			lald-L	c)
acetol(c)	NA	NA	GranulosaPrimordial vs GranulosaPrimary			acetol	c)
glu-L(m)	NA	NA	GranulosaPrimordial vs GranulosaPrimary			glu-L	m)
lys-L(c)	NA	NA	GranulosaPrimordial vs GranulosaPrimary			lys-L	c)
arg-L(e)	NA	NA	GranulosaPrimordial vs GranulosaPrimary			arg-L	e)
arg-L(c)	NA	NA	GranulosaPrimordial vs GranulosaPrimary			arg-L	c)
gdp(c)	NA	NA	GranulosaPrimordial vs GranulosaPrimary			gdp	c)
met-L(c)	NA	NA	GranulosaPrimordial vs GranulosaPrimary			met-L	c)
h(r)	NA	NA	GranulosaPrimordial vs GranulosaPrimary			h	r)
btn(m)	NA	NA	GranulosaPrimordial vs GranulosaPrimary			btn	m)
nadph(r)	NA	NA	GranulosaPrimordial vs GranulosaPrimary			nadph	r)
nadp(r)	NA	NA	GranulosaPrimordial vs GranulosaPrimary			nadp	r)
h2o(x)	NA	NA	GranulosaPrimordial vs GranulosaPrimary			h2o	x)
h2o(r)	NA	NA	GranulosaPrimordial vs GranulosaPrimary			h2o	r)
cmp(c)	NA	NA	GranulosaPrimordial vs GranulosaPrimary			cmp	c)
chsterol(l)	NA	NA	GranulosaPrimordial vs GranulosaPrimary			chsterol	l)
cl(e)	NA	NA	GranulosaPrimordial vs GranulosaPrimary			cl	e)
cl(c)	NA	NA	GranulosaPrimordial vs GranulosaPrimary			cl	c)
datp(n)	NA	NA	GranulosaPrimordial vs GranulosaPrimary			datp	n)
dadp(n)	NA	NA	GranulosaPrimordial vs GranulosaPrimary			dadp	n)
chsterol(r)	NA	NA	GranulosaPrimordial vs GranulosaPrimary			chsterol	r)
dlnlcgcoa(m)	NA	NA	GranulosaPrimordial vs GranulosaPrimary			dlnlcgcoa	m)
s2l2n2m2m(c)	NA	NA	GranulosaPrimordial vs GranulosaPrimary			s2l2n2m2m	c)
s2l2n2m2mn(c)	NA	NA	GranulosaPrimordial vs GranulosaPrimary			s2l2n2m2mn	c)
n2m2nmn(c)	NA	NA	GranulosaPrimordial vs GranulosaPrimary			n2m2nmn	c)
n2m2nm(c)	NA	NA	GranulosaPrimordial vs GranulosaPrimary			n2m2nm	c)
malcoa(c)	NA	NA	GranulosaPrimordial vs GranulosaPrimary			malcoa	c)
gthrd(c)	NA	NA	GranulosaPrimordial vs GranulosaPrimary			gthrd	c)
h(x)	NA	NA	GranulosaPrimordial vs GranulosaPrimary			h	x)
nadh(x)	NA	NA	GranulosaPrimordial vs GranulosaPrimary			nadh	x)
nad(x)	NA	NA	GranulosaPrimordial vs GranulosaPrimary			nad	x)
5dhf(c)	NA	NA	GranulosaPrimordial vs GranulosaPrimary			5dhf	c)
6dhf(c)	NA	NA	GranulosaPrimordial vs GranulosaPrimary			6dhf	c)
7dhf(c)	NA	NA	GranulosaPrimordial vs GranulosaPrimary			7dhf	c)
10fthf(m)	NA	NA	GranulosaPrimordial vs GranulosaPrimary			10fthf	m)
pi(m)	NA	NA	GranulosaPrimordial vs GranulosaPrimary			pi	m)
for(m)	NA	NA	GranulosaPrimordial vs GranulosaPrimary			for	m)
udpgal(g)	NA	NA	GranulosaPrimordial vs GranulosaPrimary			udpgal	g)
oagt3-hs(c)	NA	NA	GranulosaPrimordial vs GranulosaPrimary			oagt3-hs	c)
gt3-hs(c)	NA	NA	GranulosaPrimordial vs GranulosaPrimary			gt3-hs	c)
gluside-hs(l)	NA	NA	GranulosaPrimordial vs GranulosaPrimary			gluside-hs	l)
digalside-hs(l)	NA	NA	GranulosaPrimordial vs GranulosaPrimary			digalside-hs	l)
2aobut(m)	NA	NA	GranulosaPrimordial vs GranulosaPrimary			2aobut	m)
glyc3p(c)	NA	NA	GranulosaPrimordial vs GranulosaPrimary			glyc3p	c)
dem2emgacpail-prot-hs(r)	NA	NA	GranulosaPrimordial vs GranulosaPrimary			dem2emgacpail-prot-hs	r)
em2emgacpail-prot-hs(r)	NA	NA	GranulosaPrimordial vs GranulosaPrimary			em2emgacpail-prot-hs	r)
gsn(l)	NA	NA	GranulosaPrimordial vs GranulosaPrimary			gsn	l)
gthrd(e)	NA	NA	GranulosaPrimordial vs GranulosaPrimary			gthrd	e)
gthox(m)	NA	NA	GranulosaPrimordial vs GranulosaPrimary			gthox	m)
his-L(c)	NA	NA	GranulosaPrimordial vs GranulosaPrimary			his-L	c)
hom-L(e)	NA	NA	GranulosaPrimordial vs GranulosaPrimary			hom-L	e)
hom-L(c)	NA	NA	GranulosaPrimordial vs GranulosaPrimary			hom-L	c)
so4(l)	NA	NA	GranulosaPrimordial vs GranulosaPrimary			so4	l)
k(g)	NA	NA	GranulosaPrimordial vs GranulosaPrimary			k	g)
lald-L(m)	NA	NA	GranulosaPrimordial vs GranulosaPrimary			lald-L	m)
leu-L(e)	NA	NA	GranulosaPrimordial vs GranulosaPrimary			leu-L	e)
leu-L(c)	NA	NA	GranulosaPrimordial vs GranulosaPrimary			leu-L	c)
Rtotal(c)	NA	NA	GranulosaPrimordial vs GranulosaPrimary			Rtotal	c)
pchol-hs(c)	NA	NA	GranulosaPrimordial vs GranulosaPrimary			pchol-hs	c)
malcoa(x)	NA	NA	GranulosaPrimordial vs GranulosaPrimary			malcoa	x)
cyan(c)	NA	NA	GranulosaPrimordial vs GranulosaPrimary			cyan	c)
tcynt(c)	NA	NA	GranulosaPrimordial vs GranulosaPrimary			tcynt	c)
met-L(e)	NA	NA	GranulosaPrimordial vs GranulosaPrimary			met-L	e)
methf(m)	NA	NA	GranulosaPrimordial vs GranulosaPrimary			methf	m)
ksi-deg16(l)	NA	NA	GranulosaPrimordial vs GranulosaPrimary			ksi-deg16	l)
ksi-deg25(l)	NA	NA	GranulosaPrimordial vs GranulosaPrimary			ksi-deg25	l)
ksi-deg28(l)	NA	NA	GranulosaPrimordial vs GranulosaPrimary			ksi-deg28	l)
ksi-deg31(l)	NA	NA	GranulosaPrimordial vs GranulosaPrimary			ksi-deg31	l)
ksi-deg34(l)	NA	NA	GranulosaPrimordial vs GranulosaPrimary			ksi-deg34	l)
ksi-deg37(l)	NA	NA	GranulosaPrimordial vs GranulosaPrimary			ksi-deg37	l)
cs-c-deg4(l)	NA	NA	GranulosaPrimordial vs GranulosaPrimary			cs-c-deg4	l)
gmp(l)	NA	NA	GranulosaPrimordial vs GranulosaPrimary			gmp	l)
amp(g)	NA	NA	GranulosaPrimordial vs GranulosaPrimary			amp	g)
camp(g)	NA	NA	GranulosaPrimordial vs GranulosaPrimary			camp	g)
35cgmp(n)	NA	NA	GranulosaPrimordial vs GranulosaPrimary			35cgmp	n)
gmp(n)	NA	NA	GranulosaPrimordial vs GranulosaPrimary			gmp	n)
prostgd2(r)	NA	NA	GranulosaPrimordial vs GranulosaPrimary			prostgd2	r)
phe-L(e)	NA	NA	GranulosaPrimordial vs GranulosaPrimary			phe-L	e)
phe-L(c)	NA	NA	GranulosaPrimordial vs GranulosaPrimary			phe-L	c)
atp(r)	NA	NA	GranulosaPrimordial vs GranulosaPrimary			atp	r)
Rtotal2(c)	NA	NA	GranulosaPrimordial vs GranulosaPrimary			Rtotal2	c)
Rtotal2(e)	NA	NA	GranulosaPrimordial vs GranulosaPrimary			Rtotal2	e)
ppi(r)	NA	NA	GranulosaPrimordial vs GranulosaPrimary			ppi	r)
hco3(e)	NA	NA	GranulosaPrimordial vs GranulosaPrimary			hco3	e)
hco3(c)	NA	NA	GranulosaPrimordial vs GranulosaPrimary			hco3	c)
prostgd2(e)	NA	NA	GranulosaPrimordial vs GranulosaPrimary			prostgd2	e)
pro-L(c)	NA	NA	GranulosaPrimordial vs GranulosaPrimary			pro-L	c)
pro-L(e)	NA	NA	GranulosaPrimordial vs GranulosaPrimary			pro-L	e)
Rtotal3crn(c)	NA	NA	GranulosaPrimordial vs GranulosaPrimary			Rtotal3crn	c)
Rtotal3coa(m)	NA	NA	GranulosaPrimordial vs GranulosaPrimary			Rtotal3coa	m)
Rtotal3crn(m)	NA	NA	GranulosaPrimordial vs GranulosaPrimary			Rtotal3crn	m)
Rtotalcrn(c)	NA	NA	GranulosaPrimordial vs GranulosaPrimary			Rtotalcrn	c)
Rtotalcoa(m)	NA	NA	GranulosaPrimordial vs GranulosaPrimary			Rtotalcoa	m)
Rtotalcrn(m)	NA	NA	GranulosaPrimordial vs GranulosaPrimary			Rtotalcrn	m)
cspg_a(g)	NA	NA	GranulosaPrimordial vs GranulosaPrimary			cspg_a	g)
cs-e-pre5a(g)	NA	NA	GranulosaPrimordial vs GranulosaPrimary			cs-e-pre5a	g)
cspg_e(g)	NA	NA	GranulosaPrimordial vs GranulosaPrimary			cspg_e	g)
ser-D(e)	NA	NA	GranulosaPrimordial vs GranulosaPrimary			ser-D	e)
ser-D(c)	NA	NA	GranulosaPrimordial vs GranulosaPrimary			ser-D	c)
l2n2m2mn(c)	NA	NA	GranulosaPrimordial vs GranulosaPrimary			l2n2m2mn	c)
thmtp(e)	NA	NA	GranulosaPrimordial vs GranulosaPrimary			thmtp	e)
thmtp(c)	NA	NA	GranulosaPrimordial vs GranulosaPrimary			thmtp	c)
cgly(c)	NA	NA	GranulosaPrimordial vs GranulosaPrimary			cgly	c)
HC01408(m)	NA	NA	GranulosaPrimordial vs GranulosaPrimary			HC01408	m)
amp(r)	NA	NA	GranulosaPrimordial vs GranulosaPrimary			amp	r)
coa(r)	NA	NA	GranulosaPrimordial vs GranulosaPrimary			coa	r)
crn(r)	NA	NA	GranulosaPrimordial vs GranulosaPrimary			crn	r)
HC10859(m)	NA	NA	GranulosaPrimordial vs GranulosaPrimary			HC10859	m)
HC10859(x)	NA	NA	GranulosaPrimordial vs GranulosaPrimary			HC10859	x)
pmtcrn(x)	NA	NA	GranulosaPrimordial vs GranulosaPrimary			pmtcrn	x)
hdcecrn(r)	NA	NA	GranulosaPrimordial vs GranulosaPrimary			hdcecrn	r)
glyc(e)	NA	NA	GranulosaPrimordial vs GranulosaPrimary			glyc	e)
HC01444(e)	NA	NA	GranulosaPrimordial vs GranulosaPrimary			HC01444	e)
HC01700(e)	NA	NA	GranulosaPrimordial vs GranulosaPrimary			HC01700	e)
HC01405(m)	NA	NA	GranulosaPrimordial vs GranulosaPrimary			HC01405	m)
HC01406(m)	NA	NA	GranulosaPrimordial vs GranulosaPrimary			HC01406	m)
HC01415(m)	NA	NA	GranulosaPrimordial vs GranulosaPrimary			HC01415	m)
HC01407(m)	NA	NA	GranulosaPrimordial vs GranulosaPrimary			HC01407	m)
cit(e)	NA	NA	GranulosaPrimordial vs GranulosaPrimary			cit	e)
tyr-L(c)	NA	NA	GranulosaPrimordial vs GranulosaPrimary			tyr-L	c)
ile-L(c)	NA	NA	GranulosaPrimordial vs GranulosaPrimary			ile-L	c)
val-L(c)	NA	NA	GranulosaPrimordial vs GranulosaPrimary			val-L	c)
trp-L(c)	NA	NA	GranulosaPrimordial vs GranulosaPrimary			trp-L	c)
HC01944(c)	NA	NA	GranulosaPrimordial vs GranulosaPrimary			HC01944	c)
trp-L(e)	NA	NA	GranulosaPrimordial vs GranulosaPrimary			trp-L	e)
tyr-L(e)	NA	NA	GranulosaPrimordial vs GranulosaPrimary			tyr-L	e)
val-L(e)	NA	NA	GranulosaPrimordial vs GranulosaPrimary			val-L	e)
ile-L(e)	NA	NA	GranulosaPrimordial vs GranulosaPrimary			ile-L	e)
zn2(e)	NA	NA	GranulosaPrimordial vs GranulosaPrimary			zn2	e)
zn2(c)	NA	NA	GranulosaPrimordial vs GranulosaPrimary			zn2	c)
glyc3p(m)	NA	NA	GranulosaPrimordial vs GranulosaPrimary			glyc3p	m)
CE4820(c)	NA	NA	GranulosaPrimordial vs GranulosaPrimary			CE4820	c)
tethex3(r)	NA	NA	GranulosaPrimordial vs GranulosaPrimary			tethex3	r)
CE5346(m)	NA	NA	GranulosaPrimordial vs GranulosaPrimary			CE5346	m)
CE5345(c)	NA	NA	GranulosaPrimordial vs GranulosaPrimary			CE5345	c)
CE5344(c)	NA	NA	GranulosaPrimordial vs GranulosaPrimary			CE5344	c)
CE5337(c)	NA	NA	GranulosaPrimordial vs GranulosaPrimary			CE5337	c)
CE5319(c)	NA	NA	GranulosaPrimordial vs GranulosaPrimary			CE5319	c)
CE1925(e)	NA	NA	GranulosaPrimordial vs GranulosaPrimary			CE1925	e)
CE5853(e)	NA	NA	GranulosaPrimordial vs GranulosaPrimary			CE5853	e)
CE5944(m)	NA	NA	GranulosaPrimordial vs GranulosaPrimary			CE5944	m)
CE4988(m)	NA	NA	GranulosaPrimordial vs GranulosaPrimary			CE4988	m)
CE5969(m)	NA	NA	GranulosaPrimordial vs GranulosaPrimary			CE5969	m)
C04805(c)	NA	NA	GranulosaPrimordial vs GranulosaPrimary			C04805	c)
C04849(e)	NA	NA	GranulosaPrimordial vs GranulosaPrimary			C04849	e)
adpac(x)	NA	NA	GranulosaPrimordial vs GranulosaPrimary			adpac	x)
c4crn(m)	NA	NA	GranulosaPrimordial vs GranulosaPrimary			c4crn	m)
dd5ecoa(m)	NA	NA	GranulosaPrimordial vs GranulosaPrimary			dd5ecoa	m)
hexdtrcoa(m)	NA	NA	GranulosaPrimordial vs GranulosaPrimary			hexdtrcoa	m)
2octpencoa(m)	NA	NA	GranulosaPrimordial vs GranulosaPrimary			2octpencoa	m)
3octpencoa(m)	NA	NA	GranulosaPrimordial vs GranulosaPrimary			3octpencoa	m)
4hpro-LT(e)	NA	NA	GranulosaPrimordial vs GranulosaPrimary			4hpro-LT	e)
glypro(e)	NA	NA	GranulosaPrimordial vs GranulosaPrimary			glypro	e)
progly(e)	NA	NA	GranulosaPrimordial vs GranulosaPrimary			progly	e)
chsterol(e)	NA	NA	GranulosaPrimordial vs GranulosaPrimary			chsterol	e)
35cgmp(e)	NA	NA	GranulosaPrimordial vs GranulosaPrimary			35cgmp	e)
sphmyln181221-hs(c)	NA	NA	GranulosaPrimordial vs GranulosaPrimary			sphmyln181221-hs	c)
sphmyln18116-hs(c)	NA	NA	GranulosaPrimordial vs GranulosaPrimary			sphmyln18116-hs	c)
sphmyln18117-hs(c)	NA	NA	GranulosaPrimordial vs GranulosaPrimary			sphmyln18117-hs	c)
sphmyln18120-hs(c)	NA	NA	GranulosaPrimordial vs GranulosaPrimary			sphmyln18120-hs	c)
maglinl-hs(e)	NA	NA	GranulosaPrimordial vs GranulosaPrimary			maglinl-hs	e)
magpalm-hs(e)	NA	NA	GranulosaPrimordial vs GranulosaPrimary			magpalm-hs	e)
magste-hs(e)	NA	NA	GranulosaPrimordial vs GranulosaPrimary			magste-hs	e)
peole-hs(c)	NA	NA	GranulosaPrimordial vs GranulosaPrimary			peole-hs	c)
pcholpalm-hs(c)	NA	NA	GranulosaPrimordial vs GranulosaPrimary			pcholpalm-hs	c)
pailpalm-hs(c)	NA	NA	GranulosaPrimordial vs GranulosaPrimary			pailpalm-hs	c)
pcholste-hs(c)	NA	NA	GranulosaPrimordial vs GranulosaPrimary			pcholste-hs	c)
pcholn19-hs(c)	NA	NA	GranulosaPrimordial vs GranulosaPrimary			pcholn19-hs	c)
pcholn2254-hs(c)	NA	NA	GranulosaPrimordial vs GranulosaPrimary			pcholn2254-hs	c)
pear-hs(c)	NA	NA	GranulosaPrimordial vs GranulosaPrimary			pear-hs	c)
pe203-hs(c)	NA	NA	GranulosaPrimordial vs GranulosaPrimary			pe203-hs	c)
pe14-hs(c)	NA	NA	GranulosaPrimordial vs GranulosaPrimary			pe14-hs	c)
pe161-hs(c)	NA	NA	GranulosaPrimordial vs GranulosaPrimary			pe161-hs	c)
pe17-hs(c)	NA	NA	GranulosaPrimordial vs GranulosaPrimary			pe17-hs	c)
pcholeic-hs(c)	NA	NA	GranulosaPrimordial vs GranulosaPrimary			pcholeic-hs	c)
g3pc(c)	NA	NA	GranulosaPrimordial vs GranulosaPrimary			g3pc	c)
glyc2p(c)	NA	NA	GranulosaPrimordial vs GranulosaPrimary			glyc2p	c)
hepdeceth(e)	NA	NA	GranulosaPrimordial vs GranulosaPrimary			hepdeceth	e)
thmpp(c)	NA	NA	GranulosaPrimordial vs GranulosaPrimary			thmpp	c)
thm(c)	NA	NA	GranulosaPrimordial vs GranulosaPrimary			thm	c)
thm(e)	NA	NA	GranulosaPrimordial vs GranulosaPrimary			thm	e)
phpyr(e)	NA	NA	GranulosaPrimordial vs GranulosaPrimary			phpyr	e)
peste-hs(c)	NA	NA	GranulosaPrimordial vs GranulosaPrimary			peste-hs	c)
sphmyln18116-hs(e)	NA	NA	GranulosaPrimordial vs GranulosaPrimary			sphmyln18116-hs	e)
sphmyln18117-hs(e)	NA	NA	GranulosaPrimordial vs GranulosaPrimary			sphmyln18117-hs	e)
sphmyln18120-hs(e)	NA	NA	GranulosaPrimordial vs GranulosaPrimary			sphmyln18120-hs	e)
sphmyln181221-hs(e)	NA	NA	GranulosaPrimordial vs GranulosaPrimary			sphmyln181221-hs	e)
hexdtr(m)	NA	NA	GranulosaPrimordial vs GranulosaPrimary			hexdtr	m)
hexdtr(c)	NA	NA	GranulosaPrimordial vs GranulosaPrimary			hexdtr	c)
ptrc(e)	NA	NA	GranulosaPrimordial vs GranulosaPrimary			ptrc	e)
4glu56dihdind(c)	NA	NA	GranulosaPrimordial vs GranulosaPrimary			4glu56dihdind	c)
gm1-hs(l)	NA	NA	GranulosaPrimordial vs GranulosaPrimary			gm1-hs	l)
gd3-hs(e)	NA	NA	GranulosaPrimordial vs GranulosaPrimary			gd3-hs	e)
gd2-hs(e)	NA	NA	GranulosaPrimordial vs GranulosaPrimary			gd2-hs	e)
M01570(e)	NA	NA	GranulosaPrimordial vs GranulosaPrimary			M01570	e)
M02956(e)	NA	NA	GranulosaPrimordial vs GranulosaPrimary			M02956	e)
M01569(e)	NA	NA	GranulosaPrimordial vs GranulosaPrimary			M01569	e)
M00234(e)	NA	NA	GranulosaPrimordial vs GranulosaPrimary			M00234	e)
M01807(e)	NA	NA	GranulosaPrimordial vs GranulosaPrimary			M01807	e)
M00503(e)	NA	NA	GranulosaPrimordial vs GranulosaPrimary			M00503	e)
M00503(c)	NA	NA	GranulosaPrimordial vs GranulosaPrimary			M00503	c)
M02048(e)	NA	NA	GranulosaPrimordial vs GranulosaPrimary			M02048	e)
M02047(e)	NA	NA	GranulosaPrimordial vs GranulosaPrimary			M02047	e)
M01268(e)	NA	NA	GranulosaPrimordial vs GranulosaPrimary			M01268	e)
M03117(e)	NA	NA	GranulosaPrimordial vs GranulosaPrimary			M03117	e)
M03117(c)	NA	NA	GranulosaPrimordial vs GranulosaPrimary			M03117	c)
M03116(c)	NA	NA	GranulosaPrimordial vs GranulosaPrimary			M03116	c)
M00017(e)	NA	NA	GranulosaPrimordial vs GranulosaPrimary			M00017	e)
CE2510(e)	NA	NA	GranulosaPrimordial vs GranulosaPrimary			CE2510	e)
M02053(e)	NA	NA	GranulosaPrimordial vs GranulosaPrimary			M02053	e)
M03153(e)	NA	NA	GranulosaPrimordial vs GranulosaPrimary			M03153	e)
M00315(e)	NA	NA	GranulosaPrimordial vs GranulosaPrimary			M00315	e)
M00021(e)	NA	NA	GranulosaPrimordial vs GranulosaPrimary			M00021	e)
pgp-hs(m)	NA	NA	GranulosaPrimordial vs GranulosaPrimary			pgp-hs	m)
pglyc-hs(m)	NA	NA	GranulosaPrimordial vs GranulosaPrimary			pglyc-hs	m)
clpn-hs(m)	NA	NA	GranulosaPrimordial vs GranulosaPrimary			clpn-hs	m)
HC02045(c)	NA	NA	GranulosaPrimordial vs GranulosaPrimary			HC02045	c)
HC02039(c)	NA	NA	GranulosaPrimordial vs GranulosaPrimary			HC02039	c)
M02913(c)	NA	NA	GranulosaPrimordial vs GranulosaPrimary			M02913	c)
M02013(l)	NA	NA	GranulosaPrimordial vs GranulosaPrimary			M02013	l)
gd2-hs(c)	NA	NA	GranulosaPrimordial vs GranulosaPrimary			gd2-hs	c)
15HPET(r)	NA	NA	GranulosaPrimordial vs GranulosaPrimary			15HPET	r)
CE4987(m)	NA	NA	GranulosaPrimordial vs GranulosaPrimary			CE4987	m)
HC02217(r)	NA	NA	GranulosaPrimordial vs GranulosaPrimary			HC02217	r)
M00754(x)	NA	NA	GranulosaPrimordial vs GranulosaPrimary			M00754	x)
M03049(m)	NA	NA	GranulosaPrimordial vs GranulosaPrimary			M03049	m)
M03050(m)	NA	NA	GranulosaPrimordial vs GranulosaPrimary			M03050	m)
M00129(m)	NA	NA	GranulosaPrimordial vs GranulosaPrimary			M00129	m)
M02102(m)	NA	NA	GranulosaPrimordial vs GranulosaPrimary			M02102	m)
M00004(m)	NA	NA	GranulosaPrimordial vs GranulosaPrimary			M00004	m)
M02611(m)	NA	NA	GranulosaPrimordial vs GranulosaPrimary			M02611	m)
M00122(m)	NA	NA	GranulosaPrimordial vs GranulosaPrimary			M00122	m)
M00123(m)	NA	NA	GranulosaPrimordial vs GranulosaPrimary			M00123	m)
M00100(m)	NA	NA	GranulosaPrimordial vs GranulosaPrimary			M00100	m)
M00101(m)	NA	NA	GranulosaPrimordial vs GranulosaPrimary			M00101	m)
ttdca(r)	NA	NA	GranulosaPrimordial vs GranulosaPrimary			ttdca	r)
elaid(r)	NA	NA	GranulosaPrimordial vs GranulosaPrimary			elaid	r)
vacc(r)	NA	NA	GranulosaPrimordial vs GranulosaPrimary			vacc	r)
M00017(r)	NA	NA	GranulosaPrimordial vs GranulosaPrimary			M00017	r)
M01235(r)	NA	NA	GranulosaPrimordial vs GranulosaPrimary			M01235	r)
M01207(r)	NA	NA	GranulosaPrimordial vs GranulosaPrimary			M01207	r)
M02457(r)	NA	NA	GranulosaPrimordial vs GranulosaPrimary			M02457	r)
M02053(r)	NA	NA	GranulosaPrimordial vs GranulosaPrimary			M02053	r)
doco13ac(r)	NA	NA	GranulosaPrimordial vs GranulosaPrimary			doco13ac	r)
M01582(r)	NA	NA	GranulosaPrimordial vs GranulosaPrimary			M01582	r)
lgnc(r)	NA	NA	GranulosaPrimordial vs GranulosaPrimary			lgnc	r)
M00021(r)	NA	NA	GranulosaPrimordial vs GranulosaPrimary			M00021	r)
CE2245(x)	NA	NA	GranulosaPrimordial vs GranulosaPrimary			CE2245	x)
CE2249(x)	NA	NA	GranulosaPrimordial vs GranulosaPrimary			CE2249	x)
CE2253(x)	NA	NA	GranulosaPrimordial vs GranulosaPrimary			CE2253	x)
CE2243(m)	NA	NA	GranulosaPrimordial vs GranulosaPrimary			CE2243	m)
CE2247(m)	NA	NA	GranulosaPrimordial vs GranulosaPrimary			CE2247	m)
CE2251(m)	NA	NA	GranulosaPrimordial vs GranulosaPrimary			CE2251	m)
M00061(m)	NA	NA	GranulosaPrimordial vs GranulosaPrimary			M00061	m)
M00795(m)	NA	NA	GranulosaPrimordial vs GranulosaPrimary			M00795	m)
M00897(m)	NA	NA	GranulosaPrimordial vs GranulosaPrimary			M00897	m)
M00069(m)	NA	NA	GranulosaPrimordial vs GranulosaPrimary			M00069	m)
M00804(m)	NA	NA	GranulosaPrimordial vs GranulosaPrimary			M00804	m)
M00909(m)	NA	NA	GranulosaPrimordial vs GranulosaPrimary			M00909	m)
M03116(m)	NA	NA	GranulosaPrimordial vs GranulosaPrimary			M03116	m)
M00071(m)	NA	NA	GranulosaPrimordial vs GranulosaPrimary			M00071	m)
M00806(m)	NA	NA	GranulosaPrimordial vs GranulosaPrimary			M00806	m)
M00911(m)	NA	NA	GranulosaPrimordial vs GranulosaPrimary			M00911	m)
M01569(l)	NA	NA	GranulosaPrimordial vs GranulosaPrimary			M01569	l)
M01352(l)	NA	NA	GranulosaPrimordial vs GranulosaPrimary			M01352	l)
M00190(c)	NA	NA	GranulosaPrimordial vs GranulosaPrimary			M00190	c)
M00191(c)	NA	NA	GranulosaPrimordial vs GranulosaPrimary			M00191	c)
M00196(c)	NA	NA	GranulosaPrimordial vs GranulosaPrimary			M00196	c)
M02742(c)	NA	NA	GranulosaPrimordial vs GranulosaPrimary			M02742	c)
7dhcdchol(c)	NA	NA	GranulosaPrimordial vs GranulosaPrimary			7dhcdchol	c)
7dhcdchol(e)	NA	NA	GranulosaPrimordial vs GranulosaPrimary			7dhcdchol	e)
7dhchol(c)	NA	NA	GranulosaPrimordial vs GranulosaPrimary			7dhchol	c)
7dhchol(e)	NA	NA	GranulosaPrimordial vs GranulosaPrimary			7dhchol	e)
ca3s(c)	NA	NA	GranulosaPrimordial vs GranulosaPrimary			ca3s	c)
ca3s(e)	NA	NA	GranulosaPrimordial vs GranulosaPrimary			ca3s	e)
tca3s(c)	NA	NA	GranulosaPrimordial vs GranulosaPrimary			tca3s	c)
tca3s(e)	NA	NA	GranulosaPrimordial vs GranulosaPrimary			tca3s	e)
uchol(c)	NA	NA	GranulosaPrimordial vs GranulosaPrimary			uchol	c)
uchol(e)	NA	NA	GranulosaPrimordial vs GranulosaPrimary			uchol	e)
udca3s(c)	NA	NA	GranulosaPrimordial vs GranulosaPrimary			udca3s	c)
udca3s(e)	NA	NA	GranulosaPrimordial vs GranulosaPrimary			udca3s	e)
simvgluc(r)	NA	NA	GranulosaPrimordial vs GranulosaPrimary			simvgluc	r)
smvacid(r)	NA	NA	GranulosaPrimordial vs GranulosaPrimary			smvacid	r)
1a25dhvitd2(m)	NA	NA	GranulosaPrimordial vs GranulosaPrimary			1a25dhvitd2	m)
1a25dhvitd3(m)	NA	NA	GranulosaPrimordial vs GranulosaPrimary			1a25dhvitd3	m)
3aib(m)	NA	NA	GranulosaPrimordial vs GranulosaPrimary			3aib	m)
3aib(c)	NA	NA	GranulosaPrimordial vs GranulosaPrimary			3aib	c)
3hanthrn(c)	NA	NA	GranulosaPrimordial vs GranulosaPrimary			3hanthrn	c)
cmusa(c)	NA	NA	GranulosaPrimordial vs GranulosaPrimary			cmusa	c)
hLkynr(c)	NA	NA	GranulosaPrimordial vs GranulosaPrimary			hLkynr	c)
42A3HP24DB(c)	NA	NA	GranulosaPrimordial vs GranulosaPrimary			42A3HP24DB	c)
3hpcoa(c)	NA	NA	GranulosaPrimordial vs GranulosaPrimary			3hpcoa	c)
3hpp(c)	NA	NA	GranulosaPrimordial vs GranulosaPrimary			3hpp	c)
3sala(m)	NA	NA	GranulosaPrimordial vs GranulosaPrimary			3sala	m)
hyptaur(c)	NA	NA	GranulosaPrimordial vs GranulosaPrimary			hyptaur	c)
3snpyr(m)	NA	NA	GranulosaPrimordial vs GranulosaPrimary			3snpyr	m)
4hglusa(m)	NA	NA	GranulosaPrimordial vs GranulosaPrimary			4hglusa	m)
e4hglu(m)	NA	NA	GranulosaPrimordial vs GranulosaPrimary			e4hglu	m)
4nphsf(c)	NA	NA	GranulosaPrimordial vs GranulosaPrimary			4nphsf	c)
4nph(c)	NA	NA	GranulosaPrimordial vs GranulosaPrimary			4nph	c)
galgluside_hs(g)	NA	NA	GranulosaPrimordial vs GranulosaPrimary			galgluside_hs	g)
thcrm-hs(g)	NA	NA	GranulosaPrimordial vs GranulosaPrimary			thcrm-hs	g)
fucgalacglcgalgluside-hs(g)	NA	NA	GranulosaPrimordial vs GranulosaPrimary			fucgalacglcgalgluside-hs	g)
acgalfucgalacglcgalgluside-hs(g)	NA	NA	GranulosaPrimordial vs GranulosaPrimary			acgalfucgalacglcgalgluside-hs	g)
galfucgalacglcgalgluside-hs(g)	NA	NA	GranulosaPrimordial vs GranulosaPrimary			galfucgalacglcgalgluside-hs	g)
fuc12gal14acglcgalgluside-hs(g)	NA	NA	GranulosaPrimordial vs GranulosaPrimary			fuc12gal14acglcgalgluside-hs	g)
galfuc12gal14acglcgalgluside-hs(g)	NA	NA	GranulosaPrimordial vs GranulosaPrimary			galfuc12gal14acglcgalgluside-hs	g)
acgalfuc12gal14acglcgalgluside-hs(g)	NA	NA	GranulosaPrimordial vs GranulosaPrimary			acgalfuc12gal14acglcgalgluside-hs	g)
fucgalacgalfuc12gal14acglcgalgluside-hs(g)	NA	NA	GranulosaPrimordial vs GranulosaPrimary			fucgalacgalfuc12gal14acglcgalgluside-hs	g)
acgalfucgalacgalfuc12gal14acglcgalgluside-hs(g)	NA	NA	GranulosaPrimordial vs GranulosaPrimary			acgalfucgalacgalfuc12gal14acglcgalgluside-hs	g)
fucgalacglcgal14acglcgalgluside-hs(g)	NA	NA	GranulosaPrimordial vs GranulosaPrimary			fucgalacglcgal14acglcgalgluside-hs	g)
acgalfucgalacglcgal14acglcgalgluside-hs(g)	NA	NA	GranulosaPrimordial vs GranulosaPrimary			acgalfucgalacglcgal14acglcgalgluside-hs	g)
fucgalacgalfucgalacglcgal14acglcgalgluside-hs(g)	NA	NA	GranulosaPrimordial vs GranulosaPrimary			fucgalacgalfucgalacglcgal14acglcgalgluside-hs	g)
acgalfucgalacgalfucgalacglcgal14acglcgalgluside-hs(g)	NA	NA	GranulosaPrimordial vs GranulosaPrimary			acgalfucgalacgalfucgalacglcgal14acglcgalgluside-hs	g)
galfucgalacglcgal14acglcgalgluside-hs(g)	NA	NA	GranulosaPrimordial vs GranulosaPrimary			galfucgalacglcgal14acglcgalgluside-hs	g)
fucfucgalacglcgalacglcgal14acglcgalgluside-hs(g)	NA	NA	GranulosaPrimordial vs GranulosaPrimary			fucfucgalacglcgalacglcgal14acglcgalgluside-hs	g)
galgalfucfucgalacglcgalacglcgal14acglcgalgluside-hs(g)	NA	NA	GranulosaPrimordial vs GranulosaPrimary			galgalfucfucgalacglcgalacglcgal14acglcgalgluside-hs	g)
sucsal(m)	NA	NA	GranulosaPrimordial vs GranulosaPrimary			sucsal	m)
4abut(c)	NA	NA	GranulosaPrimordial vs GranulosaPrimary			4abut	c)
4abut(l)	NA	NA	GranulosaPrimordial vs GranulosaPrimary			4abut	l)
4abut(e)	NA	NA	GranulosaPrimordial vs GranulosaPrimary			4abut	e)
accoa(g)	NA	NA	GranulosaPrimordial vs GranulosaPrimary			accoa	g)
ppa(m)	NA	NA	GranulosaPrimordial vs GranulosaPrimary			ppa	m)
accoa(r)	NA	NA	GranulosaPrimordial vs GranulosaPrimary			accoa	r)
2mbcoa(m)	NA	NA	GranulosaPrimordial vs GranulosaPrimary			2mbcoa	m)
acrn(m)	NA	NA	GranulosaPrimordial vs GranulosaPrimary			acrn	m)
adpman(c)	NA	NA	GranulosaPrimordial vs GranulosaPrimary			adpman	c)
glx(m)	NA	NA	GranulosaPrimordial vs GranulosaPrimary			glx	m)
xoldioloneh(c)	NA	NA	GranulosaPrimordial vs GranulosaPrimary			xoldioloneh	c)
xoldiolone(c)	NA	NA	GranulosaPrimordial vs GranulosaPrimary			xoldiolone	c)
15HPET(c)	NA	NA	GranulosaPrimordial vs GranulosaPrimary			15HPET	c)
arachd(e)	NA	NA	GranulosaPrimordial vs GranulosaPrimary			arachd	e)
agm(m)	NA	NA	GranulosaPrimordial vs GranulosaPrimary			agm	m)
sgalside-hs(l)	NA	NA	GranulosaPrimordial vs GranulosaPrimary			sgalside-hs	l)
asp-D(e)	NA	NA	GranulosaPrimordial vs GranulosaPrimary			asp-D	e)
asp-D(c)	NA	NA	GranulosaPrimordial vs GranulosaPrimary			asp-D	c)
gbside-hs(g)	NA	NA	GranulosaPrimordial vs GranulosaPrimary			gbside-hs	g)
ga2-hs(g)	NA	NA	GranulosaPrimordial vs GranulosaPrimary			ga2-hs	g)
ga1-hs(g)	NA	NA	GranulosaPrimordial vs GranulosaPrimary			ga1-hs	g)
gd2-hs(g)	NA	NA	GranulosaPrimordial vs GranulosaPrimary			gd2-hs	g)
gd1b-hs(g)	NA	NA	GranulosaPrimordial vs GranulosaPrimary			gd1b-hs	g)
gt2-hs(g)	NA	NA	GranulosaPrimordial vs GranulosaPrimary			gt2-hs	g)
gt1c-hs(g)	NA	NA	GranulosaPrimordial vs GranulosaPrimary			gt1c-hs	g)
galgbside-hs(g)	NA	NA	GranulosaPrimordial vs GranulosaPrimary			galgbside-hs	g)
gal14acglcgalgluside-hs(g)	NA	NA	GranulosaPrimordial vs GranulosaPrimary			gal14acglcgalgluside-hs	g)
acglcgal14acglcgalgluside-hs(g)	NA	NA	GranulosaPrimordial vs GranulosaPrimary			acglcgal14acglcgalgluside-hs	g)
galacglcgal14acglcgalgluside-hs(g)	NA	NA	GranulosaPrimordial vs GranulosaPrimary			galacglcgal14acglcgalgluside-hs	g)
acglc13galacglcgal14acglcgalgluside-hs(g)	NA	NA	GranulosaPrimordial vs GranulosaPrimary			acglc13galacglcgal14acglcgalgluside-hs	g)
acglcgalgluside-hs(g)	NA	NA	GranulosaPrimordial vs GranulosaPrimary			acglcgalgluside-hs	g)
galacgalfuc12gal14acglcgalgluside-hs(g)	NA	NA	GranulosaPrimordial vs GranulosaPrimary			galacgalfuc12gal14acglcgalgluside-hs	g)
galacgalfucgalacglcgal14acglcgalgluside-hs(g)	NA	NA	GranulosaPrimordial vs GranulosaPrimary			galacgalfucgalacglcgal14acglcgalgluside-hs	g)
acglcgalacglcgal14acglcgalgluside-hs(g)	NA	NA	GranulosaPrimordial vs GranulosaPrimary			acglcgalacglcgal14acglcgalgluside-hs	g)
galacglcgalacglcgal14acglcgalgluside-hs(g)	NA	NA	GranulosaPrimordial vs GranulosaPrimary			galacglcgalacglcgal14acglcgalgluside-hs	g)
galacglc13galacglcgal14acglcgalgluside-hs(g)	NA	NA	GranulosaPrimordial vs GranulosaPrimary			galacglc13galacglcgal14acglcgalgluside-hs	g)
gm2a-hs(g)	NA	NA	GranulosaPrimordial vs GranulosaPrimary			gm2a-hs	g)
gm1a-hs(g)	NA	NA	GranulosaPrimordial vs GranulosaPrimary			gm1a-hs	g)
gly(x)	NA	NA	GranulosaPrimordial vs GranulosaPrimary			gly	x)
dgcholcoa(x)	NA	NA	GranulosaPrimordial vs GranulosaPrimary			dgcholcoa	x)
dgchol(x)	NA	NA	GranulosaPrimordial vs GranulosaPrimary			dgchol	x)
btamp(c)	NA	NA	GranulosaPrimordial vs GranulosaPrimary			btamp	c)
caro(c)	NA	NA	GranulosaPrimordial vs GranulosaPrimary			caro	c)
bildglcur(e)	NA	NA	GranulosaPrimordial vs GranulosaPrimary			bildglcur	e)
bildglcur(c)	NA	NA	GranulosaPrimordial vs GranulosaPrimary			bildglcur	c)
bilglcur(e)	NA	NA	GranulosaPrimordial vs GranulosaPrimary			bilglcur	e)
bilglcur(c)	NA	NA	GranulosaPrimordial vs GranulosaPrimary			bilglcur	c)
biocyt(c)	NA	NA	GranulosaPrimordial vs GranulosaPrimary			biocyt	c)
biocyt(n)	NA	NA	GranulosaPrimordial vs GranulosaPrimary			biocyt	n)
lys-L(n)	NA	NA	GranulosaPrimordial vs GranulosaPrimary			lys-L	n)
btn(n)	NA	NA	GranulosaPrimordial vs GranulosaPrimary			btn	n)
apoC-Lys(c)	NA	NA	GranulosaPrimordial vs GranulosaPrimary			apoC-Lys	c)
apoC-Lys-btn(c)	NA	NA	GranulosaPrimordial vs GranulosaPrimary			apoC-Lys-btn	c)
3uib(c)	NA	NA	GranulosaPrimordial vs GranulosaPrimary			3uib	c)
3aib-D(c)	NA	NA	GranulosaPrimordial vs GranulosaPrimary			3aib-D	c)
cbp(m)	NA	NA	GranulosaPrimordial vs GranulosaPrimary			cbp	m)
gluside_hs(g)	NA	NA	GranulosaPrimordial vs GranulosaPrimary			gluside_hs	g)
cholate(e)	NA	NA	GranulosaPrimordial vs GranulosaPrimary			cholate	e)
chtn(c)	NA	NA	GranulosaPrimordial vs GranulosaPrimary			chtn	c)
citr-L(m)	NA	NA	GranulosaPrimordial vs GranulosaPrimary			citr-L	m)
bz(r)	NA	NA	GranulosaPrimordial vs GranulosaPrimary			bz	r)
coke(r)	NA	NA	GranulosaPrimordial vs GranulosaPrimary			coke	r)
egme(r)	NA	NA	GranulosaPrimordial vs GranulosaPrimary			egme	r)
2dpmhobq(m)	NA	NA	GranulosaPrimordial vs GranulosaPrimary			2dpmhobq	m)
2dp6mobq(m)	NA	NA	GranulosaPrimordial vs GranulosaPrimary			2dp6mobq	m)
2dp6mobq-me(m)	NA	NA	GranulosaPrimordial vs GranulosaPrimary			2dp6mobq-me	m)
core6(g)	NA	NA	GranulosaPrimordial vs GranulosaPrimary			core6	g)
creat(e)	NA	NA	GranulosaPrimordial vs GranulosaPrimary			creat	e)
crn(e)	NA	NA	GranulosaPrimordial vs GranulosaPrimary			crn	e)
acrn(r)	NA	NA	GranulosaPrimordial vs GranulosaPrimary			acrn	r)
csn(e)	NA	NA	GranulosaPrimordial vs GranulosaPrimary			csn	e)
csn(c)	NA	NA	GranulosaPrimordial vs GranulosaPrimary			csn	c)
dad-2(e)	NA	NA	GranulosaPrimordial vs GranulosaPrimary			dad-2	e)
pa-hs(n)	NA	NA	GranulosaPrimordial vs GranulosaPrimary			pa-hs	n)
dag-hs(n)	NA	NA	GranulosaPrimordial vs GranulosaPrimary			dag-hs	n)
debrisoquine(e)	NA	NA	GranulosaPrimordial vs GranulosaPrimary			debrisoquine	e)
debrisoquine(c)	NA	NA	GranulosaPrimordial vs GranulosaPrimary			debrisoquine	c)
fad(r)	NA	NA	GranulosaPrimordial vs GranulosaPrimary			fad	r)
fadh2(r)	NA	NA	GranulosaPrimordial vs GranulosaPrimary			fadh2	r)
dolichol_U(r)	NA	NA	GranulosaPrimordial vs GranulosaPrimary			dolichol_U	r)
dopasf(c)	NA	NA	GranulosaPrimordial vs GranulosaPrimary			dopasf	c)
2dr5p(c)	NA	NA	GranulosaPrimordial vs GranulosaPrimary			2dr5p	c)
dump(n)	NA	NA	GranulosaPrimordial vs GranulosaPrimary			dump	n)
4h2oglt(m)	NA	NA	GranulosaPrimordial vs GranulosaPrimary			4h2oglt	m)
elaid(e)	NA	NA	GranulosaPrimordial vs GranulosaPrimary			elaid	e)
tmndnccoa(m)	NA	NA	GranulosaPrimordial vs GranulosaPrimary			tmndnccoa	m)
nrvnc(e)	NA	NA	GranulosaPrimordial vs GranulosaPrimary			nrvnc	e)
tag1p-D(c)	NA	NA	GranulosaPrimordial vs GranulosaPrimary			tag1p-D	c)
Lfmkynr(c)	NA	NA	GranulosaPrimordial vs GranulosaPrimary			Lfmkynr	c)
Lkynr(c)	NA	NA	GranulosaPrimordial vs GranulosaPrimary			Lkynr	c)
5thf(c)	NA	NA	GranulosaPrimordial vs GranulosaPrimary			5thf	c)
6thf(c)	NA	NA	GranulosaPrimordial vs GranulosaPrimary			6thf	c)
5thf(m)	NA	NA	GranulosaPrimordial vs GranulosaPrimary			5thf	m)
6thf(m)	NA	NA	GranulosaPrimordial vs GranulosaPrimary			6thf	m)
7thf(m)	NA	NA	GranulosaPrimordial vs GranulosaPrimary			7thf	m)
dhf(m)	NA	NA	GranulosaPrimordial vs GranulosaPrimary			dhf	m)
5dhf(m)	NA	NA	GranulosaPrimordial vs GranulosaPrimary			5dhf	m)
6dhf(m)	NA	NA	GranulosaPrimordial vs GranulosaPrimary			6dhf	m)
7dhf(m)	NA	NA	GranulosaPrimordial vs GranulosaPrimary			7dhf	m)
fuc-L(e)	NA	NA	GranulosaPrimordial vs GranulosaPrimary			fuc-L	e)
ksi(e)	NA	NA	GranulosaPrimordial vs GranulosaPrimary			ksi	e)
ksi-deg1(e)	NA	NA	GranulosaPrimordial vs GranulosaPrimary			ksi-deg1	e)
s2l2fn2m2masn(l)	NA	NA	GranulosaPrimordial vs GranulosaPrimary			s2l2fn2m2masn	l)
so4(m)	NA	NA	GranulosaPrimordial vs GranulosaPrimary			so4	m)
galacglcgalgluside-hs(g)	NA	NA	GranulosaPrimordial vs GranulosaPrimary			galacglcgalgluside-hs	g)
fucacngalacglcgalgluside-hs(g)	NA	NA	GranulosaPrimordial vs GranulosaPrimary			fucacngalacglcgalgluside-hs	g)
acngalacglcgalgluside-hs(g)	NA	NA	GranulosaPrimordial vs GranulosaPrimary			acngalacglcgalgluside-hs	g)
fucacgalfucgalacglcgalgluside-hs(g)	NA	NA	GranulosaPrimordial vs GranulosaPrimary			fucacgalfucgalacglcgalgluside-hs	g)
fucgalfucgalacglcgalgluside-hs(g)	NA	NA	GranulosaPrimordial vs GranulosaPrimary			fucgalfucgalacglcgalgluside-hs	g)
fucgalacglc13galacglcgal14acglcgalgluside-hs(g)	NA	NA	GranulosaPrimordial vs GranulosaPrimary			fucgalacglc13galacglcgal14acglcgalgluside-hs	g)
fucfucgalacglc13galacglcgal14acglcgalgluside-hs(g)	NA	NA	GranulosaPrimordial vs GranulosaPrimary			fucfucgalacglc13galacglcgal14acglcgalgluside-hs	g)
fucfucfucgalacglc13galacglcgal14acglcgalgluside-hs(g)	NA	NA	GranulosaPrimordial vs GranulosaPrimary			fucfucfucgalacglc13galacglcgal14acglcgalgluside-hs	g)
sgalside-hs(g)	NA	NA	GranulosaPrimordial vs GranulosaPrimary			sgalside-hs	g)
galside-hs(g)	NA	NA	GranulosaPrimordial vs GranulosaPrimary			galside-hs	g)
digalsgalside-hs(g)	NA	NA	GranulosaPrimordial vs GranulosaPrimary			digalsgalside-hs	g)
digalside-hs(g)	NA	NA	GranulosaPrimordial vs GranulosaPrimary			digalside-hs	g)
gd3-hs(g)	NA	NA	GranulosaPrimordial vs GranulosaPrimary			gd3-hs	g)
gt3-hs(g)	NA	NA	GranulosaPrimordial vs GranulosaPrimary			gt3-hs	g)
oagd3-hs(c)	NA	NA	GranulosaPrimordial vs GranulosaPrimary			oagd3-hs	c)
coa(g)	NA	NA	GranulosaPrimordial vs GranulosaPrimary			coa	g)
oagd3-hs(g)	NA	NA	GranulosaPrimordial vs GranulosaPrimary			oagd3-hs	g)
oagt3-hs(g)	NA	NA	GranulosaPrimordial vs GranulosaPrimary			oagt3-hs	g)
n2m2nm(l)	NA	NA	GranulosaPrimordial vs GranulosaPrimary			n2m2nm	l)
n2m2nmasn(l)	NA	NA	GranulosaPrimordial vs GranulosaPrimary			n2m2nmasn	l)
alpam(m)	NA	NA	GranulosaPrimordial vs GranulosaPrimary			alpam	m)
lpro(m)	NA	NA	GranulosaPrimordial vs GranulosaPrimary			lpro	m)
alpro(m)	NA	NA	GranulosaPrimordial vs GranulosaPrimary			alpro	m)
dhlpro(m)	NA	NA	GranulosaPrimordial vs GranulosaPrimary			dhlpro	m)
gchola(e)	NA	NA	GranulosaPrimordial vs GranulosaPrimary			gchola	e)
gchola(c)	NA	NA	GranulosaPrimordial vs GranulosaPrimary			gchola	c)
for(n)	NA	NA	GranulosaPrimordial vs GranulosaPrimary			for	n)
ahdt(n)	NA	NA	GranulosaPrimordial vs GranulosaPrimary			ahdt	n)
emgacpail-hs(r)	NA	NA	GranulosaPrimordial vs GranulosaPrimary			emgacpail-hs	r)
ha-pre1(e)	NA	NA	GranulosaPrimordial vs GranulosaPrimary			ha-pre1	e)
ha(e)	NA	NA	GranulosaPrimordial vs GranulosaPrimary			ha	e)
acac(x)	NA	NA	GranulosaPrimordial vs GranulosaPrimary			acac	x)
cholcoads(x)	NA	NA	GranulosaPrimordial vs GranulosaPrimary			cholcoads	x)
cholcoaone(x)	NA	NA	GranulosaPrimordial vs GranulosaPrimary			cholcoaone	x)
xol7aone(r)	NA	NA	GranulosaPrimordial vs GranulosaPrimary			xol7aone	r)
xol7a(r)	NA	NA	GranulosaPrimordial vs GranulosaPrimary			xol7a	r)
3ityr-L(c)	NA	NA	GranulosaPrimordial vs GranulosaPrimary			3ityr-L	c)
iodine(c)	NA	NA	GranulosaPrimordial vs GranulosaPrimary			iodine	c)
anth(c)	NA	NA	GranulosaPrimordial vs GranulosaPrimary			anth	c)
4aphdob(c)	NA	NA	GranulosaPrimordial vs GranulosaPrimary			4aphdob	c)
leuktrA4(e)	NA	NA	GranulosaPrimordial vs GranulosaPrimary			leuktrA4	e)
leuktrF4(e)	NA	NA	GranulosaPrimordial vs GranulosaPrimary			leuktrF4	e)
leuktrF4(c)	NA	NA	GranulosaPrimordial vs GranulosaPrimary			leuktrF4	c)
lnlnca(e)	NA	NA	GranulosaPrimordial vs GranulosaPrimary			lnlnca	e)
3mlda(c)	NA	NA	GranulosaPrimordial vs GranulosaPrimary			3mlda	c)
3mldz(c)	NA	NA	GranulosaPrimordial vs GranulosaPrimary			3mldz	c)
mhista(c)	NA	NA	GranulosaPrimordial vs GranulosaPrimary			mhista	c)
malttr(c)	NA	NA	GranulosaPrimordial vs GranulosaPrimary			malttr	c)
malttr(e)	NA	NA	GranulosaPrimordial vs GranulosaPrimary			malttr	e)
mmcoa-R(m)	NA	NA	GranulosaPrimordial vs GranulosaPrimary			mmcoa-R	m)
idp(n)	NA	NA	GranulosaPrimordial vs GranulosaPrimary			idp	n)
itp(n)	NA	NA	GranulosaPrimordial vs GranulosaPrimary			itp	n)
nmn(m)	NA	NA	GranulosaPrimordial vs GranulosaPrimary			nmn	m)
nmn(n)	NA	NA	GranulosaPrimordial vs GranulosaPrimary			nmn	n)
1mncam(c)	NA	NA	GranulosaPrimordial vs GranulosaPrimary			1mncam	c)
nwharg(c)	NA	NA	GranulosaPrimordial vs GranulosaPrimary			nwharg	c)
nrvnccoa(m)	NA	NA	GranulosaPrimordial vs GranulosaPrimary			nrvnccoa	m)
nrvnccrn(m)	NA	NA	GranulosaPrimordial vs GranulosaPrimary			nrvnccrn	m)
dsT-antigen(g)	NA	NA	GranulosaPrimordial vs GranulosaPrimary			dsT-antigen	g)
sT-antigen(g)	NA	NA	GranulosaPrimordial vs GranulosaPrimary			sT-antigen	g)
dimp(c)	NA	NA	GranulosaPrimordial vs GranulosaPrimary			dimp	c)
ocdca(e)	NA	NA	GranulosaPrimordial vs GranulosaPrimary			ocdca	e)
4mptnl(m)	NA	NA	GranulosaPrimordial vs GranulosaPrimary			4mptnl	m)
prgnlone(m)	NA	NA	GranulosaPrimordial vs GranulosaPrimary			prgnlone	m)
11docrtsl(m)	NA	NA	GranulosaPrimordial vs GranulosaPrimary			11docrtsl	m)
crtsl(m)	NA	NA	GranulosaPrimordial vs GranulosaPrimary			crtsl	m)
xol27oh(m)	NA	NA	GranulosaPrimordial vs GranulosaPrimary			xol27oh	m)
antipyrene(c)	NA	NA	GranulosaPrimordial vs GranulosaPrimary			antipyrene	c)
dmantipyrine(c)	NA	NA	GranulosaPrimordial vs GranulosaPrimary			dmantipyrine	c)
4hdebrisoquine(c)	NA	NA	GranulosaPrimordial vs GranulosaPrimary			4hdebrisoquine	c)
xol24oh(r)	NA	NA	GranulosaPrimordial vs GranulosaPrimary			xol24oh	r)
xol25oh(r)	NA	NA	GranulosaPrimordial vs GranulosaPrimary			xol25oh	r)
xoltri25(r)	NA	NA	GranulosaPrimordial vs GranulosaPrimary			xoltri25	r)
xoltri27(r)	NA	NA	GranulosaPrimordial vs GranulosaPrimary			xoltri27	r)
xol27oh(r)	NA	NA	GranulosaPrimordial vs GranulosaPrimary			xol27oh	r)
1pyr5c(m)	NA	NA	GranulosaPrimordial vs GranulosaPrimary			1pyr5c	m)
chol(g)	NA	NA	GranulosaPrimordial vs GranulosaPrimary			chol	g)
pa-hs(g)	NA	NA	GranulosaPrimordial vs GranulosaPrimary			pa-hs	g)
chol(r)	NA	NA	GranulosaPrimordial vs GranulosaPrimary			chol	r)
pa-hs(r)	NA	NA	GranulosaPrimordial vs GranulosaPrimary			pa-hs	r)
pchol-hs(r)	NA	NA	GranulosaPrimordial vs GranulosaPrimary			pchol-hs	r)
pail45p-hs(n)	NA	NA	GranulosaPrimordial vs GranulosaPrimary			pail45p-hs	n)
pail345p-hs(n)	NA	NA	GranulosaPrimordial vs GranulosaPrimary			pail345p-hs	n)
mi14p(n)	NA	NA	GranulosaPrimordial vs GranulosaPrimary			mi14p	n)
pail4p-hs(n)	NA	NA	GranulosaPrimordial vs GranulosaPrimary			pail4p-hs	n)
pail5p-hs(r)	NA	NA	GranulosaPrimordial vs GranulosaPrimary			pail5p-hs	r)
mi1p-D(n)	NA	NA	GranulosaPrimordial vs GranulosaPrimary			mi1p-D	n)
pail-hs(n)	NA	NA	GranulosaPrimordial vs GranulosaPrimary			pail-hs	n)
ptth(c)	NA	NA	GranulosaPrimordial vs GranulosaPrimary			ptth	c)
cysam(c)	NA	NA	GranulosaPrimordial vs GranulosaPrimary			cysam	c)
pppg9(m)	NA	NA	GranulosaPrimordial vs GranulosaPrimary			pppg9	m)
prostgf2(e)	NA	NA	GranulosaPrimordial vs GranulosaPrimary			prostgf2	e)
phyt(x)	NA	NA	GranulosaPrimordial vs GranulosaPrimary			phyt	x)
pppi(c)	NA	NA	GranulosaPrimordial vs GranulosaPrimary			pppi	c)
ahdt(c)	NA	NA	GranulosaPrimordial vs GranulosaPrimary			ahdt	c)
6pthp(c)	NA	NA	GranulosaPrimordial vs GranulosaPrimary			6pthp	c)
pppi(n)	NA	NA	GranulosaPrimordial vs GranulosaPrimary			pppi	n)
6pthp(n)	NA	NA	GranulosaPrimordial vs GranulosaPrimary			6pthp	n)
4pyrdx(c)	NA	NA	GranulosaPrimordial vs GranulosaPrimary			4pyrdx	c)
rbl-D(c)	NA	NA	GranulosaPrimordial vs GranulosaPrimary			rbl-D	c)
retinol-9-cis(c)	NA	NA	GranulosaPrimordial vs GranulosaPrimary			retinol-9-cis	c)
retinal-cis-9(c)	NA	NA	GranulosaPrimordial vs GranulosaPrimary			retinal-cis-9	c)
s2l2fn2m2masn(g)	NA	NA	GranulosaPrimordial vs GranulosaPrimary			s2l2fn2m2masn	g)
cs-e-pre5b(g)	NA	NA	GranulosaPrimordial vs GranulosaPrimary			cs-e-pre5b	g)
dmnoncoa(c)	NA	NA	GranulosaPrimordial vs GranulosaPrimary			dmnoncoa	c)
cholcoa(x)	NA	NA	GranulosaPrimordial vs GranulosaPrimary			cholcoa	x)
acngalgbside-hs(g)	NA	NA	GranulosaPrimordial vs GranulosaPrimary			acngalgbside-hs	g)
gm3-hs(g)	NA	NA	GranulosaPrimordial vs GranulosaPrimary			gm3-hs	g)
spc-hs(c)	NA	NA	GranulosaPrimordial vs GranulosaPrimary			spc-hs	c)
R1coa-hs(c)	NA	NA	GranulosaPrimordial vs GranulosaPrimary			R1coa-hs	c)
xolest-hs(c)	NA	NA	GranulosaPrimordial vs GranulosaPrimary			xolest-hs	c)
h2o2(n)	NA	NA	GranulosaPrimordial vs GranulosaPrimary			h2o2	n)
o2s(n)	NA	NA	GranulosaPrimordial vs GranulosaPrimary			o2s	n)
o2s(x)	NA	NA	GranulosaPrimordial vs GranulosaPrimary			o2s	x)
thbpt(c)	NA	NA	GranulosaPrimordial vs GranulosaPrimary			thbpt	c)
thbpt(n)	NA	NA	GranulosaPrimordial vs GranulosaPrimary			thbpt	n)
gm1b-hs(g)	NA	NA	GranulosaPrimordial vs GranulosaPrimary			gm1b-hs	g)
gt1b-hs(g)	NA	NA	GranulosaPrimordial vs GranulosaPrimary			gt1b-hs	g)
acngal14acglcgalgluside-hs(g)	NA	NA	GranulosaPrimordial vs GranulosaPrimary			acngal14acglcgalgluside-hs	g)
acn13acngalgbside-hs(g)	NA	NA	GranulosaPrimordial vs GranulosaPrimary			acn13acngalgbside-hs	g)
acn23acngalgbside-hs(g)	NA	NA	GranulosaPrimordial vs GranulosaPrimary			acn23acngalgbside-hs	g)
gd1b2_hs(g)	NA	NA	GranulosaPrimordial vs GranulosaPrimary			gd1b2_hs	g)
gd1a-hs(g)	NA	NA	GranulosaPrimordial vs GranulosaPrimary			gd1a-hs	g)
gq1c-hs(g)	NA	NA	GranulosaPrimordial vs GranulosaPrimary			gq1c-hs	g)
gp1c_hs(g)	NA	NA	GranulosaPrimordial vs GranulosaPrimary			gp1c_hs	g)
acnacngalgbside_hs(g)	NA	NA	GranulosaPrimordial vs GranulosaPrimary			acnacngalgbside_hs	g)
gq1b-hs(g)	NA	NA	GranulosaPrimordial vs GranulosaPrimary			gq1b-hs	g)
gt1a-hs(g)	NA	NA	GranulosaPrimordial vs GranulosaPrimary			gt1a-hs	g)
gd1c_hs(g)	NA	NA	GranulosaPrimordial vs GranulosaPrimary			gd1c_hs	g)
gp1calpha-hs(g)	NA	NA	GranulosaPrimordial vs GranulosaPrimary			gp1calpha-hs	g)
acnacngal14acglcgalgluside-hs(g)	NA	NA	GranulosaPrimordial vs GranulosaPrimary			acnacngal14acglcgalgluside-hs	g)
succ(e)	NA	NA	GranulosaPrimordial vs GranulosaPrimary			succ	e)
taur(c)	NA	NA	GranulosaPrimordial vs GranulosaPrimary			taur	c)
taur(e)	NA	NA	GranulosaPrimordial vs GranulosaPrimary			taur	e)
taur(x)	NA	NA	GranulosaPrimordial vs GranulosaPrimary			taur	x)
na1(x)	NA	NA	GranulosaPrimordial vs GranulosaPrimary			na1	x)
dhbpt(c)	NA	NA	GranulosaPrimordial vs GranulosaPrimary			dhbpt	c)
thbpt4acam(c)	NA	NA	GranulosaPrimordial vs GranulosaPrimary			thbpt4acam	c)
thym(c)	NA	NA	GranulosaPrimordial vs GranulosaPrimary			thym	c)
thym(e)	NA	NA	GranulosaPrimordial vs GranulosaPrimary			thym	e)
triodthysuf(c)	NA	NA	GranulosaPrimordial vs GranulosaPrimary			triodthysuf	c)
ttdca(e)	NA	NA	GranulosaPrimordial vs GranulosaPrimary			ttdca	e)
tymsf(c)	NA	NA	GranulosaPrimordial vs GranulosaPrimary			tymsf	c)
34hpp(m)	NA	NA	GranulosaPrimordial vs GranulosaPrimary			34hpp	m)
co2(g)	NA	NA	GranulosaPrimordial vs GranulosaPrimary			co2	g)
udpxyl(g)	NA	NA	GranulosaPrimordial vs GranulosaPrimary			udpxyl	g)
udpxyl(c)	NA	NA	GranulosaPrimordial vs GranulosaPrimary			udpxyl	c)
ura(e)	NA	NA	GranulosaPrimordial vs GranulosaPrimary			ura	e)
dhcholestanate(x)	NA	NA	GranulosaPrimordial vs GranulosaPrimary			dhcholestanate	x)
dhcholestancoa(r)	NA	NA	GranulosaPrimordial vs GranulosaPrimary			dhcholestancoa	r)
dhcholestanate(r)	NA	NA	GranulosaPrimordial vs GranulosaPrimary			dhcholestanate	r)
cholcoar(r)	NA	NA	GranulosaPrimordial vs GranulosaPrimary			cholcoar	r)
thcholstoic(r)	NA	NA	GranulosaPrimordial vs GranulosaPrimary			thcholstoic	r)
dpcoa(m)	NA	NA	GranulosaPrimordial vs GranulosaPrimary			dpcoa	m)
HC01672(c)	NA	NA	GranulosaPrimordial vs GranulosaPrimary			HC01672	c)
HC00591(c)	NA	NA	GranulosaPrimordial vs GranulosaPrimary			HC00591	c)
uacgam(r)	NA	NA	GranulosaPrimordial vs GranulosaPrimary			uacgam	r)
acmana(r)	NA	NA	GranulosaPrimordial vs GranulosaPrimary			acmana	r)
itp(e)	NA	NA	GranulosaPrimordial vs GranulosaPrimary			itp	e)
dhap(x)	NA	NA	GranulosaPrimordial vs GranulosaPrimary			dhap	x)
glyc3p(x)	NA	NA	GranulosaPrimordial vs GranulosaPrimary			glyc3p	x)
HC01668(m)	NA	NA	GranulosaPrimordial vs GranulosaPrimary			HC01668	m)
HC01441(e)	NA	NA	GranulosaPrimordial vs GranulosaPrimary			HC01441	e)
HC00695(m)	NA	NA	GranulosaPrimordial vs GranulosaPrimary			HC00695	m)
HC01254(c)	NA	NA	GranulosaPrimordial vs GranulosaPrimary			HC01254	c)
HC01712(m)	NA	NA	GranulosaPrimordial vs GranulosaPrimary			HC01712	m)
3aib-D(m)	NA	NA	GranulosaPrimordial vs GranulosaPrimary			3aib-D	m)
fol(m)	NA	NA	GranulosaPrimordial vs GranulosaPrimary			fol	m)
betald(c)	NA	NA	GranulosaPrimordial vs GranulosaPrimary			betald	c)
HC01522(c)	NA	NA	GranulosaPrimordial vs GranulosaPrimary			HC01522	c)
HC00460(c)	NA	NA	GranulosaPrimordial vs GranulosaPrimary			HC00460	c)
2mpdhl(m)	NA	NA	GranulosaPrimordial vs GranulosaPrimary			2mpdhl	m)
pan4p(c)	NA	NA	GranulosaPrimordial vs GranulosaPrimary			pan4p	c)
pan4p(m)	NA	NA	GranulosaPrimordial vs GranulosaPrimary			pan4p	m)
ptth(m)	NA	NA	GranulosaPrimordial vs GranulosaPrimary			ptth	m)
4nph(e)	NA	NA	GranulosaPrimordial vs GranulosaPrimary			4nph	e)
HC01104(e)	NA	NA	GranulosaPrimordial vs GranulosaPrimary			HC01104	e)
3hpp(m)	NA	NA	GranulosaPrimordial vs GranulosaPrimary			3hpp	m)
1p3h5c(m)	NA	NA	GranulosaPrimordial vs GranulosaPrimary			1p3h5c	m)
4hpro-LT(m)	NA	NA	GranulosaPrimordial vs GranulosaPrimary			4hpro-LT	m)
1p3h5c(c)	NA	NA	GranulosaPrimordial vs GranulosaPrimary			1p3h5c	c)
dcholcoa(r)	NA	NA	GranulosaPrimordial vs GranulosaPrimary			dcholcoa	r)
C02528(r)	NA	NA	GranulosaPrimordial vs GranulosaPrimary			C02528	r)
HC01231(c)	NA	NA	GranulosaPrimordial vs GranulosaPrimary			HC01231	c)
4ppcys(c)	NA	NA	GranulosaPrimordial vs GranulosaPrimary			4ppcys	c)
xoltriol(c)	NA	NA	GranulosaPrimordial vs GranulosaPrimary			xoltriol	c)
xoltetrol(c)	NA	NA	GranulosaPrimordial vs GranulosaPrimary			xoltetrol	c)
HC01459(x)	NA	NA	GranulosaPrimordial vs GranulosaPrimary			HC01459	x)
dgchol(c)	NA	NA	GranulosaPrimordial vs GranulosaPrimary			dgchol	c)
dcholcoa(c)	NA	NA	GranulosaPrimordial vs GranulosaPrimary			dcholcoa	c)
bildglcur(r)	NA	NA	GranulosaPrimordial vs GranulosaPrimary			bildglcur	r)
HC00319(c)	NA	NA	GranulosaPrimordial vs GranulosaPrimary			HC00319	c)
HC00319(m)	NA	NA	GranulosaPrimordial vs GranulosaPrimary			HC00319	m)
bilirub(r)	NA	NA	GranulosaPrimordial vs GranulosaPrimary			bilirub	r)
na1(r)	NA	NA	GranulosaPrimordial vs GranulosaPrimary			na1	r)
C02528(c)	NA	NA	GranulosaPrimordial vs GranulosaPrimary			C02528	c)
C02528(e)	NA	NA	GranulosaPrimordial vs GranulosaPrimary			C02528	e)
dgchol(e)	NA	NA	GranulosaPrimordial vs GranulosaPrimary			dgchol	e)
HC00002(c)	NA	NA	GranulosaPrimordial vs GranulosaPrimary			HC00002	c)
HC01943(c)	NA	NA	GranulosaPrimordial vs GranulosaPrimary			HC01943	c)
HC02121(c)	NA	NA	GranulosaPrimordial vs GranulosaPrimary			HC02121	c)
HC02160(e)	NA	NA	GranulosaPrimordial vs GranulosaPrimary			HC02160	e)
HC02161(e)	NA	NA	GranulosaPrimordial vs GranulosaPrimary			HC02161	e)
HC02201(c)	NA	NA	GranulosaPrimordial vs GranulosaPrimary			HC02201	c)
HC02201(e)	NA	NA	GranulosaPrimordial vs GranulosaPrimary			HC02201	e)
citr-L(e)	NA	NA	GranulosaPrimordial vs GranulosaPrimary			citr-L	e)
tdchola(e)	NA	NA	GranulosaPrimordial vs GranulosaPrimary			tdchola	e)
tdchola(c)	NA	NA	GranulosaPrimordial vs GranulosaPrimary			tdchola	c)
HC02192(e)	NA	NA	GranulosaPrimordial vs GranulosaPrimary			HC02192	e)
HC02192(c)	NA	NA	GranulosaPrimordial vs GranulosaPrimary			HC02192	c)
HC02193(e)	NA	NA	GranulosaPrimordial vs GranulosaPrimary			HC02193	e)
HC02193(c)	NA	NA	GranulosaPrimordial vs GranulosaPrimary			HC02193	c)
HC02196(e)	NA	NA	GranulosaPrimordial vs GranulosaPrimary			HC02196	e)
HC02196(c)	NA	NA	GranulosaPrimordial vs GranulosaPrimary			HC02196	c)
HC02197(e)	NA	NA	GranulosaPrimordial vs GranulosaPrimary			HC02197	e)
HC02197(c)	NA	NA	GranulosaPrimordial vs GranulosaPrimary			HC02197	c)
HC02200(c)	NA	NA	GranulosaPrimordial vs GranulosaPrimary			HC02200	c)
HC02200(e)	NA	NA	GranulosaPrimordial vs GranulosaPrimary			HC02200	e)
tchola(e)	NA	NA	GranulosaPrimordial vs GranulosaPrimary			tchola	e)
tchola(c)	NA	NA	GranulosaPrimordial vs GranulosaPrimary			tchola	c)
HC02191(e)	NA	NA	GranulosaPrimordial vs GranulosaPrimary			HC02191	e)
HC02191(c)	NA	NA	GranulosaPrimordial vs GranulosaPrimary			HC02191	c)
HC02195(e)	NA	NA	GranulosaPrimordial vs GranulosaPrimary			HC02195	e)
HC02195(c)	NA	NA	GranulosaPrimordial vs GranulosaPrimary			HC02195	c)
HC02198(e)	NA	NA	GranulosaPrimordial vs GranulosaPrimary			HC02198	e)
HC02198(c)	NA	NA	GranulosaPrimordial vs GranulosaPrimary			HC02198	c)
thyox-L(e)	NA	NA	GranulosaPrimordial vs GranulosaPrimary			thyox-L	e)
HC02187(e)	NA	NA	GranulosaPrimordial vs GranulosaPrimary			HC02187	e)
HC02187(c)	NA	NA	GranulosaPrimordial vs GranulosaPrimary			HC02187	c)
hista(e)	NA	NA	GranulosaPrimordial vs GranulosaPrimary			hista	e)
wharachd(e)	NA	NA	GranulosaPrimordial vs GranulosaPrimary			wharachd	e)
wharachd(c)	NA	NA	GranulosaPrimordial vs GranulosaPrimary			wharachd	c)
HC02202(e)	NA	NA	GranulosaPrimordial vs GranulosaPrimary			HC02202	e)
HC02202(c)	NA	NA	GranulosaPrimordial vs GranulosaPrimary			HC02202	c)
HC02203(e)	NA	NA	GranulosaPrimordial vs GranulosaPrimary			HC02203	e)
HC02203(c)	NA	NA	GranulosaPrimordial vs GranulosaPrimary			HC02203	c)
HC02204(e)	NA	NA	GranulosaPrimordial vs GranulosaPrimary			HC02204	e)
HC02204(c)	NA	NA	GranulosaPrimordial vs GranulosaPrimary			HC02204	c)
HC02205(e)	NA	NA	GranulosaPrimordial vs GranulosaPrimary			HC02205	e)
HC02205(c)	NA	NA	GranulosaPrimordial vs GranulosaPrimary			HC02205	c)
HC02206(e)	NA	NA	GranulosaPrimordial vs GranulosaPrimary			HC02206	e)
HC02206(c)	NA	NA	GranulosaPrimordial vs GranulosaPrimary			HC02206	c)
HC02207(e)	NA	NA	GranulosaPrimordial vs GranulosaPrimary			HC02207	e)
HC02207(c)	NA	NA	GranulosaPrimordial vs GranulosaPrimary			HC02207	c)
HC02208(e)	NA	NA	GranulosaPrimordial vs GranulosaPrimary			HC02208	e)
HC02208(c)	NA	NA	GranulosaPrimordial vs GranulosaPrimary			HC02208	c)
HC02210(e)	NA	NA	GranulosaPrimordial vs GranulosaPrimary			HC02210	e)
HC02210(c)	NA	NA	GranulosaPrimordial vs GranulosaPrimary			HC02210	c)
HC02214(e)	NA	NA	GranulosaPrimordial vs GranulosaPrimary			HC02214	e)
HC02214(c)	NA	NA	GranulosaPrimordial vs GranulosaPrimary			HC02214	c)
HC02216(e)	NA	NA	GranulosaPrimordial vs GranulosaPrimary			HC02216	e)
HC02216(c)	NA	NA	GranulosaPrimordial vs GranulosaPrimary			HC02216	c)
HC02217(e)	NA	NA	GranulosaPrimordial vs GranulosaPrimary			HC02217	e)
HC02217(c)	NA	NA	GranulosaPrimordial vs GranulosaPrimary			HC02217	c)
prostgh2(e)	NA	NA	GranulosaPrimordial vs GranulosaPrimary			prostgh2	e)
prostgi2(e)	NA	NA	GranulosaPrimordial vs GranulosaPrimary			prostgi2	e)
prostgi2(c)	NA	NA	GranulosaPrimordial vs GranulosaPrimary			prostgi2	c)
thbpt4acam(n)	NA	NA	GranulosaPrimordial vs GranulosaPrimary			thbpt4acam	n)
CE2705(n)	NA	NA	GranulosaPrimordial vs GranulosaPrimary			CE2705	n)
CE2870(c)	NA	NA	GranulosaPrimordial vs GranulosaPrimary			CE2870	c)
CE2866(c)	NA	NA	GranulosaPrimordial vs GranulosaPrimary			CE2866	c)
CE2915(e)	NA	NA	GranulosaPrimordial vs GranulosaPrimary			CE2915	e)
CE4722(e)	NA	NA	GranulosaPrimordial vs GranulosaPrimary			CE4722	e)
CE2916(e)	NA	NA	GranulosaPrimordial vs GranulosaPrimary			CE2916	e)
CE4723(e)	NA	NA	GranulosaPrimordial vs GranulosaPrimary			CE4723	e)
CE2917(e)	NA	NA	GranulosaPrimordial vs GranulosaPrimary			CE2917	e)
CE4724(e)	NA	NA	GranulosaPrimordial vs GranulosaPrimary			CE4724	e)
kynate(c)	NA	NA	GranulosaPrimordial vs GranulosaPrimary			kynate	c)
CE5236(n)	NA	NA	GranulosaPrimordial vs GranulosaPrimary			CE5236	n)
cholate(x)	NA	NA	GranulosaPrimordial vs GranulosaPrimary			cholate	x)
pail345p-hs(r)	NA	NA	GranulosaPrimordial vs GranulosaPrimary			pail345p-hs	r)
CE2026(m)	NA	NA	GranulosaPrimordial vs GranulosaPrimary			CE2026	m)
dchac(r)	NA	NA	GranulosaPrimordial vs GranulosaPrimary			dchac	r)
CE5786(e)	NA	NA	GranulosaPrimordial vs GranulosaPrimary			CE5786	e)
CE5789(e)	NA	NA	GranulosaPrimordial vs GranulosaPrimary			CE5789	e)
CE5797(e)	NA	NA	GranulosaPrimordial vs GranulosaPrimary			CE5797	e)
CE5798(e)	NA	NA	GranulosaPrimordial vs GranulosaPrimary			CE5798	e)
C02470(c)	NA	NA	GranulosaPrimordial vs GranulosaPrimary			C02470	c)
CE4968(m)	NA	NA	GranulosaPrimordial vs GranulosaPrimary			CE4968	m)
CE4970(m)	NA	NA	GranulosaPrimordial vs GranulosaPrimary			CE4970	m)
CE5867(e)	NA	NA	GranulosaPrimordial vs GranulosaPrimary			CE5867	e)
CE5868(e)	NA	NA	GranulosaPrimordial vs GranulosaPrimary			CE5868	e)
CE5869(e)	NA	NA	GranulosaPrimordial vs GranulosaPrimary			CE5869	e)
CE5166(m)	NA	NA	GranulosaPrimordial vs GranulosaPrimary			CE5166	m)
cholcoar(x)	NA	NA	GranulosaPrimordial vs GranulosaPrimary			cholcoar	x)
CE5166(x)	NA	NA	GranulosaPrimordial vs GranulosaPrimary			CE5166	x)
xoltetrol(m)	NA	NA	GranulosaPrimordial vs GranulosaPrimary			xoltetrol	m)
CE1589(r)	NA	NA	GranulosaPrimordial vs GranulosaPrimary			CE1589	r)
C01747(l)	NA	NA	GranulosaPrimordial vs GranulosaPrimary			C01747	l)
CE4990(c)	NA	NA	GranulosaPrimordial vs GranulosaPrimary			CE4990	c)
CE4990(m)	NA	NA	GranulosaPrimordial vs GranulosaPrimary			CE4990	m)
leuktrB4(m)	NA	NA	GranulosaPrimordial vs GranulosaPrimary			leuktrB4	m)
CE4990(x)	NA	NA	GranulosaPrimordial vs GranulosaPrimary			CE4990	x)
leuktrB4(x)	NA	NA	GranulosaPrimordial vs GranulosaPrimary			leuktrB4	x)
15HPET(n)	NA	NA	GranulosaPrimordial vs GranulosaPrimary			15HPET	n)
CE2567(n)	NA	NA	GranulosaPrimordial vs GranulosaPrimary			CE2567	n)
leuktrA4(n)	NA	NA	GranulosaPrimordial vs GranulosaPrimary			leuktrA4	n)
CE4874(m)	NA	NA	GranulosaPrimordial vs GranulosaPrimary			CE4874	m)
C14825(c)	NA	NA	GranulosaPrimordial vs GranulosaPrimary			C14825	c)
CE2047(c)	NA	NA	GranulosaPrimordial vs GranulosaPrimary			CE2047	c)
CE2445(c)	NA	NA	GranulosaPrimordial vs GranulosaPrimary			CE2445	c)
CE5346(c)	NA	NA	GranulosaPrimordial vs GranulosaPrimary			CE5346	c)
CE5307(c)	NA	NA	GranulosaPrimordial vs GranulosaPrimary			CE5307	c)
CE4872(c)	NA	NA	GranulosaPrimordial vs GranulosaPrimary			CE4872	c)
CE5944(c)	NA	NA	GranulosaPrimordial vs GranulosaPrimary			CE5944	c)
c4dc(x)	NA	NA	GranulosaPrimordial vs GranulosaPrimary			c4dc	x)
c6crn(x)	NA	NA	GranulosaPrimordial vs GranulosaPrimary			c6crn	x)
doco13ecoa(c)	NA	NA	GranulosaPrimordial vs GranulosaPrimary			doco13ecoa	c)
doco13ac(e)	NA	NA	GranulosaPrimordial vs GranulosaPrimary			doco13ac	e)
vacc(e)	NA	NA	GranulosaPrimordial vs GranulosaPrimary			vacc	e)
sebacid(x)	NA	NA	GranulosaPrimordial vs GranulosaPrimary			sebacid	x)
ala-B(e)	NA	NA	GranulosaPrimordial vs GranulosaPrimary			ala-B	e)
carn(e)	NA	NA	GranulosaPrimordial vs GranulosaPrimary			carn	e)
glyphe(e)	NA	NA	GranulosaPrimordial vs GranulosaPrimary			glyphe	e)
glyphe(c)	NA	NA	GranulosaPrimordial vs GranulosaPrimary			glyphe	c)
leuleu(c)	NA	NA	GranulosaPrimordial vs GranulosaPrimary			leuleu	c)
25hvitd3(c)	NA	NA	GranulosaPrimordial vs GranulosaPrimary			25hvitd3	c)
1pyr5c(c)	NA	NA	GranulosaPrimordial vs GranulosaPrimary			1pyr5c	c)
Lkynr(e)	NA	NA	GranulosaPrimordial vs GranulosaPrimary			Lkynr	e)
hLkynr(e)	NA	NA	GranulosaPrimordial vs GranulosaPrimary			hLkynr	e)
glyb(e)	NA	NA	GranulosaPrimordial vs GranulosaPrimary			glyb	e)
retinal(e)	NA	NA	GranulosaPrimordial vs GranulosaPrimary			retinal	e)
vitd3(e)	NA	NA	GranulosaPrimordial vs GranulosaPrimary			vitd3	e)
25hvitd3(e)	NA	NA	GranulosaPrimordial vs GranulosaPrimary			25hvitd3	e)
pcrn(e)	NA	NA	GranulosaPrimordial vs GranulosaPrimary			pcrn	e)
lneldccrn(e)	NA	NA	GranulosaPrimordial vs GranulosaPrimary			lneldccrn	e)
stcrn(e)	NA	NA	GranulosaPrimordial vs GranulosaPrimary			stcrn	e)
pmtcrn(e)	NA	NA	GranulosaPrimordial vs GranulosaPrimary			pmtcrn	e)
hdcecrn(e)	NA	NA	GranulosaPrimordial vs GranulosaPrimary			hdcecrn	e)
ttdceacoa(c)	NA	NA	GranulosaPrimordial vs GranulosaPrimary			ttdceacoa	c)
pailpalm-hs(e)	NA	NA	GranulosaPrimordial vs GranulosaPrimary			pailpalm-hs	e)
xolest183-hs(e)	NA	NA	GranulosaPrimordial vs GranulosaPrimary			xolest183-hs	e)
xolest181-hs(e)	NA	NA	GranulosaPrimordial vs GranulosaPrimary			xolest181-hs	e)
xolest205-hs(e)	NA	NA	GranulosaPrimordial vs GranulosaPrimary			xolest205-hs	e)
xolest204-hs(e)	NA	NA	GranulosaPrimordial vs GranulosaPrimary			xolest204-hs	e)
xolest226-hs(e)	NA	NA	GranulosaPrimordial vs GranulosaPrimary			xolest226-hs	e)
pailar-hs(e)	NA	NA	GranulosaPrimordial vs GranulosaPrimary			pailar-hs	e)
pcholn261-hs(e)	NA	NA	GranulosaPrimordial vs GranulosaPrimary			pcholn261-hs	e)
pcholn281-hs(e)	NA	NA	GranulosaPrimordial vs GranulosaPrimary			pcholn281-hs	e)
pcholn28-hs(e)	NA	NA	GranulosaPrimordial vs GranulosaPrimary			pcholn28-hs	e)
xolest183-hs(l)	NA	NA	GranulosaPrimordial vs GranulosaPrimary			xolest183-hs	l)
xolest182-hs(l)	NA	NA	GranulosaPrimordial vs GranulosaPrimary			xolest182-hs	l)
xolest205-hs(l)	NA	NA	GranulosaPrimordial vs GranulosaPrimary			xolest205-hs	l)
xolest204-hs(l)	NA	NA	GranulosaPrimordial vs GranulosaPrimary			xolest204-hs	l)
xolest226-hs(l)	NA	NA	GranulosaPrimordial vs GranulosaPrimary			xolest226-hs	l)
aracheth(e)	NA	NA	GranulosaPrimordial vs GranulosaPrimary			aracheth	e)
dchac(c)	NA	NA	GranulosaPrimordial vs GranulosaPrimary			dchac	c)
dchac(e)	NA	NA	GranulosaPrimordial vs GranulosaPrimary			dchac	e)
tdechola(c)	NA	NA	GranulosaPrimordial vs GranulosaPrimary			tdechola	c)
tdechola(e)	NA	NA	GranulosaPrimordial vs GranulosaPrimary			tdechola	e)
didecaeth(e)	NA	NA	GranulosaPrimordial vs GranulosaPrimary			didecaeth	e)
diholineth(e)	NA	NA	GranulosaPrimordial vs GranulosaPrimary			diholineth	e)
pe224-hs(e)	NA	NA	GranulosaPrimordial vs GranulosaPrimary			pe224-hs	e)
docteteth(e)	NA	NA	GranulosaPrimordial vs GranulosaPrimary			docteteth	e)
oleth(e)	NA	NA	GranulosaPrimordial vs GranulosaPrimary			oleth	e)
pendecaeth(e)	NA	NA	GranulosaPrimordial vs GranulosaPrimary			pendecaeth	e)
pmeth(e)	NA	NA	GranulosaPrimordial vs GranulosaPrimary			pmeth	e)
steeth(e)	NA	NA	GranulosaPrimordial vs GranulosaPrimary			steeth	e)
trideceth(e)	NA	NA	GranulosaPrimordial vs GranulosaPrimary			trideceth	e)
pcresol(c)	NA	NA	GranulosaPrimordial vs GranulosaPrimary			pcresol	c)
pcs(c)	NA	NA	GranulosaPrimordial vs GranulosaPrimary			pcs	c)
alaargcys(e)	NA	NA	GranulosaPrimordial vs GranulosaPrimary			alaargcys	e)
alaargcys(c)	NA	NA	GranulosaPrimordial vs GranulosaPrimary			alaargcys	c)
alaarggly(e)	NA	NA	GranulosaPrimordial vs GranulosaPrimary			alaarggly	e)
alaarggly(c)	NA	NA	GranulosaPrimordial vs GranulosaPrimary			alaarggly	c)
alaasnleu(e)	NA	NA	GranulosaPrimordial vs GranulosaPrimary			alaasnleu	e)
alaasnleu(c)	NA	NA	GranulosaPrimordial vs GranulosaPrimary			alaasnleu	c)
alahisala(e)	NA	NA	GranulosaPrimordial vs GranulosaPrimary			alahisala	e)
alahisala(c)	NA	NA	GranulosaPrimordial vs GranulosaPrimary			alahisala	c)
argalaala(e)	NA	NA	GranulosaPrimordial vs GranulosaPrimary			argalaala	e)
argalaala(c)	NA	NA	GranulosaPrimordial vs GranulosaPrimary			argalaala	c)
argalaphe(e)	NA	NA	GranulosaPrimordial vs GranulosaPrimary			argalaphe	e)
argalaphe(c)	NA	NA	GranulosaPrimordial vs GranulosaPrimary			argalaphe	c)
argalathr(e)	NA	NA	GranulosaPrimordial vs GranulosaPrimary			argalathr	e)
argalathr(c)	NA	NA	GranulosaPrimordial vs GranulosaPrimary			argalathr	c)
argarg(e)	NA	NA	GranulosaPrimordial vs GranulosaPrimary			argarg	e)
argarg(c)	NA	NA	GranulosaPrimordial vs GranulosaPrimary			argarg	c)
argarglys(e)	NA	NA	GranulosaPrimordial vs GranulosaPrimary			argarglys	e)
argarglys(c)	NA	NA	GranulosaPrimordial vs GranulosaPrimary			argarglys	c)
argargmet(e)	NA	NA	GranulosaPrimordial vs GranulosaPrimary			argargmet	e)
argargmet(c)	NA	NA	GranulosaPrimordial vs GranulosaPrimary			argargmet	c)
argcysgly(e)	NA	NA	GranulosaPrimordial vs GranulosaPrimary			argcysgly	e)
argcysgly(c)	NA	NA	GranulosaPrimordial vs GranulosaPrimary			argcysgly	c)
argcysser(e)	NA	NA	GranulosaPrimordial vs GranulosaPrimary			argcysser	e)
argcysser(c)	NA	NA	GranulosaPrimordial vs GranulosaPrimary			argcysser	c)
arggluglu(e)	NA	NA	GranulosaPrimordial vs GranulosaPrimary			arggluglu	e)
arggluglu(c)	NA	NA	GranulosaPrimordial vs GranulosaPrimary			arggluglu	c)
argglupro(e)	NA	NA	GranulosaPrimordial vs GranulosaPrimary			argglupro	e)
argglupro(c)	NA	NA	GranulosaPrimordial vs GranulosaPrimary			argglupro	c)
argglygly(e)	NA	NA	GranulosaPrimordial vs GranulosaPrimary			argglygly	e)
argglygly(c)	NA	NA	GranulosaPrimordial vs GranulosaPrimary			argglygly	c)
argleuphe(e)	NA	NA	GranulosaPrimordial vs GranulosaPrimary			argleuphe	e)
argleuphe(c)	NA	NA	GranulosaPrimordial vs GranulosaPrimary			argleuphe	c)
arglysasp(e)	NA	NA	GranulosaPrimordial vs GranulosaPrimary			arglysasp	e)
arglysasp(c)	NA	NA	GranulosaPrimordial vs GranulosaPrimary			arglysasp	c)
argphearg(e)	NA	NA	GranulosaPrimordial vs GranulosaPrimary			argphearg	e)
argphearg(c)	NA	NA	GranulosaPrimordial vs GranulosaPrimary			argphearg	c)
argpromet(e)	NA	NA	GranulosaPrimordial vs GranulosaPrimary			argpromet	e)
argpromet(c)	NA	NA	GranulosaPrimordial vs GranulosaPrimary			argpromet	c)
argprothr(e)	NA	NA	GranulosaPrimordial vs GranulosaPrimary			argprothr	e)
argprothr(c)	NA	NA	GranulosaPrimordial vs GranulosaPrimary			argprothr	c)
argserser(e)	NA	NA	GranulosaPrimordial vs GranulosaPrimary			argserser	e)
argserser(c)	NA	NA	GranulosaPrimordial vs GranulosaPrimary			argserser	c)
argtyrval(e)	NA	NA	GranulosaPrimordial vs GranulosaPrimary			argtyrval	e)
argtyrval(c)	NA	NA	GranulosaPrimordial vs GranulosaPrimary			argtyrval	c)
argvalcys(e)	NA	NA	GranulosaPrimordial vs GranulosaPrimary			argvalcys	e)
argvalcys(c)	NA	NA	GranulosaPrimordial vs GranulosaPrimary			argvalcys	c)
argvaltrp(e)	NA	NA	GranulosaPrimordial vs GranulosaPrimary			argvaltrp	e)
argvaltrp(c)	NA	NA	GranulosaPrimordial vs GranulosaPrimary			argvaltrp	c)
asnasnarg(e)	NA	NA	GranulosaPrimordial vs GranulosaPrimary			asnasnarg	e)
asnasnarg(c)	NA	NA	GranulosaPrimordial vs GranulosaPrimary			asnasnarg	c)
asncyscys(e)	NA	NA	GranulosaPrimordial vs GranulosaPrimary			asncyscys	e)
asncyscys(c)	NA	NA	GranulosaPrimordial vs GranulosaPrimary			asncyscys	c)
asnmetpro(e)	NA	NA	GranulosaPrimordial vs GranulosaPrimary			asnmetpro	e)
asnmetpro(c)	NA	NA	GranulosaPrimordial vs GranulosaPrimary			asnmetpro	c)
asnpheasp(e)	NA	NA	GranulosaPrimordial vs GranulosaPrimary			asnpheasp	e)
asnpheasp(c)	NA	NA	GranulosaPrimordial vs GranulosaPrimary			asnpheasp	c)
asnphecys(e)	NA	NA	GranulosaPrimordial vs GranulosaPrimary			asnphecys	e)
asnphecys(c)	NA	NA	GranulosaPrimordial vs GranulosaPrimary			asnphecys	c)
asntyrthr(e)	NA	NA	GranulosaPrimordial vs GranulosaPrimary			asntyrthr	e)
asntyrthr(c)	NA	NA	GranulosaPrimordial vs GranulosaPrimary			asntyrthr	c)
aspalaarg(e)	NA	NA	GranulosaPrimordial vs GranulosaPrimary			aspalaarg	e)
aspalaarg(c)	NA	NA	GranulosaPrimordial vs GranulosaPrimary			aspalaarg	c)
aspasnglu(e)	NA	NA	GranulosaPrimordial vs GranulosaPrimary			aspasnglu	e)
aspasnglu(c)	NA	NA	GranulosaPrimordial vs GranulosaPrimary			aspasnglu	c)
aspglu(e)	NA	NA	GranulosaPrimordial vs GranulosaPrimary			aspglu	e)
aspglu(c)	NA	NA	GranulosaPrimordial vs GranulosaPrimary			aspglu	c)
aspglupro(e)	NA	NA	GranulosaPrimordial vs GranulosaPrimary			aspglupro	e)
aspglupro(c)	NA	NA	GranulosaPrimordial vs GranulosaPrimary			aspglupro	c)
aspglutrp(e)	NA	NA	GranulosaPrimordial vs GranulosaPrimary			aspglutrp	e)
aspglutrp(c)	NA	NA	GranulosaPrimordial vs GranulosaPrimary			aspglutrp	c)
asphiscys(e)	NA	NA	GranulosaPrimordial vs GranulosaPrimary			asphiscys	e)
asphiscys(c)	NA	NA	GranulosaPrimordial vs GranulosaPrimary			asphiscys	c)
asphispro(e)	NA	NA	GranulosaPrimordial vs GranulosaPrimary			asphispro	e)
asphispro(c)	NA	NA	GranulosaPrimordial vs GranulosaPrimary			asphispro	c)
asplysglu(e)	NA	NA	GranulosaPrimordial vs GranulosaPrimary			asplysglu	e)
asplysglu(c)	NA	NA	GranulosaPrimordial vs GranulosaPrimary			asplysglu	c)
asplyshis(e)	NA	NA	GranulosaPrimordial vs GranulosaPrimary			asplyshis	e)
asplyshis(c)	NA	NA	GranulosaPrimordial vs GranulosaPrimary			asplyshis	c)
aspmetasp(e)	NA	NA	GranulosaPrimordial vs GranulosaPrimary			aspmetasp	e)
aspmetasp(c)	NA	NA	GranulosaPrimordial vs GranulosaPrimary			aspmetasp	c)
aspprolys(e)	NA	NA	GranulosaPrimordial vs GranulosaPrimary			aspprolys	e)
aspprolys(c)	NA	NA	GranulosaPrimordial vs GranulosaPrimary			aspprolys	c)
aspvalasn(e)	NA	NA	GranulosaPrimordial vs GranulosaPrimary			aspvalasn	e)
aspvalasn(c)	NA	NA	GranulosaPrimordial vs GranulosaPrimary			aspvalasn	c)
cysasnmet(e)	NA	NA	GranulosaPrimordial vs GranulosaPrimary			cysasnmet	e)
cysasnmet(c)	NA	NA	GranulosaPrimordial vs GranulosaPrimary			cysasnmet	c)
cysaspphe(e)	NA	NA	GranulosaPrimordial vs GranulosaPrimary			cysaspphe	e)
cysaspphe(c)	NA	NA	GranulosaPrimordial vs GranulosaPrimary			cysaspphe	c)
cysglnmet(e)	NA	NA	GranulosaPrimordial vs GranulosaPrimary			cysglnmet	e)
cysglnmet(c)	NA	NA	GranulosaPrimordial vs GranulosaPrimary			cysglnmet	c)
cysgluhis(e)	NA	NA	GranulosaPrimordial vs GranulosaPrimary			cysgluhis	e)
cysgluhis(c)	NA	NA	GranulosaPrimordial vs GranulosaPrimary			cysgluhis	c)
cysglutrp(e)	NA	NA	GranulosaPrimordial vs GranulosaPrimary			cysglutrp	e)
cysglutrp(c)	NA	NA	GranulosaPrimordial vs GranulosaPrimary			cysglutrp	c)
cysleuthr(e)	NA	NA	GranulosaPrimordial vs GranulosaPrimary			cysleuthr	e)
cysleuthr(c)	NA	NA	GranulosaPrimordial vs GranulosaPrimary			cysleuthr	c)
cystyrasn(e)	NA	NA	GranulosaPrimordial vs GranulosaPrimary			cystyrasn	e)
cystyrasn(c)	NA	NA	GranulosaPrimordial vs GranulosaPrimary			cystyrasn	c)
glnasngln(e)	NA	NA	GranulosaPrimordial vs GranulosaPrimary			glnasngln	e)
glnasngln(c)	NA	NA	GranulosaPrimordial vs GranulosaPrimary			glnasngln	c)
glnhishis(e)	NA	NA	GranulosaPrimordial vs GranulosaPrimary			glnhishis	e)
glnhishis(c)	NA	NA	GranulosaPrimordial vs GranulosaPrimary			glnhishis	c)
glnhislys(e)	NA	NA	GranulosaPrimordial vs GranulosaPrimary			glnhislys	e)
glnhislys(c)	NA	NA	GranulosaPrimordial vs GranulosaPrimary			glnhislys	c)
glnlyslys(e)	NA	NA	GranulosaPrimordial vs GranulosaPrimary			glnlyslys	e)
glnlyslys(c)	NA	NA	GranulosaPrimordial vs GranulosaPrimary			glnlyslys	c)
glnproglu(e)	NA	NA	GranulosaPrimordial vs GranulosaPrimary			glnproglu	e)
glnproglu(c)	NA	NA	GranulosaPrimordial vs GranulosaPrimary			glnproglu	c)
glntrpglu(e)	NA	NA	GranulosaPrimordial vs GranulosaPrimary			glntrpglu	e)
glntrpglu(c)	NA	NA	GranulosaPrimordial vs GranulosaPrimary			glntrpglu	c)
glntyrleu(e)	NA	NA	GranulosaPrimordial vs GranulosaPrimary			glntyrleu	e)
glntyrleu(c)	NA	NA	GranulosaPrimordial vs GranulosaPrimary			glntyrleu	c)
gluargleu(e)	NA	NA	GranulosaPrimordial vs GranulosaPrimary			gluargleu	e)
gluargleu(c)	NA	NA	GranulosaPrimordial vs GranulosaPrimary			gluargleu	c)
gluasnleu(e)	NA	NA	GranulosaPrimordial vs GranulosaPrimary			gluasnleu	e)
gluasnleu(c)	NA	NA	GranulosaPrimordial vs GranulosaPrimary			gluasnleu	c)
gluglu(e)	NA	NA	GranulosaPrimordial vs GranulosaPrimary			gluglu	e)
gluglu(c)	NA	NA	GranulosaPrimordial vs GranulosaPrimary			gluglu	c)
gluilelys(e)	NA	NA	GranulosaPrimordial vs GranulosaPrimary			gluilelys	e)
gluilelys(c)	NA	NA	GranulosaPrimordial vs GranulosaPrimary			gluilelys	c)
gluleu(e)	NA	NA	GranulosaPrimordial vs GranulosaPrimary			gluleu	e)
gluleu(c)	NA	NA	GranulosaPrimordial vs GranulosaPrimary			gluleu	c)
glumet(e)	NA	NA	GranulosaPrimordial vs GranulosaPrimary			glumet	e)
glumet(c)	NA	NA	GranulosaPrimordial vs GranulosaPrimary			glumet	c)
glumethis(e)	NA	NA	GranulosaPrimordial vs GranulosaPrimary			glumethis	e)
glumethis(c)	NA	NA	GranulosaPrimordial vs GranulosaPrimary			glumethis	c)
gluthr(e)	NA	NA	GranulosaPrimordial vs GranulosaPrimary			gluthr	e)
gluthr(c)	NA	NA	GranulosaPrimordial vs GranulosaPrimary			gluthr	c)
gluthrlys(e)	NA	NA	GranulosaPrimordial vs GranulosaPrimary			gluthrlys	e)
gluthrlys(c)	NA	NA	GranulosaPrimordial vs GranulosaPrimary			gluthrlys	c)
glutrpala(e)	NA	NA	GranulosaPrimordial vs GranulosaPrimary			glutrpala	e)
glutrpala(c)	NA	NA	GranulosaPrimordial vs GranulosaPrimary			glutrpala	c)
glyhisasn(e)	NA	NA	GranulosaPrimordial vs GranulosaPrimary			glyhisasn	e)
glyhisasn(c)	NA	NA	GranulosaPrimordial vs GranulosaPrimary			glyhisasn	c)
glyhislys(e)	NA	NA	GranulosaPrimordial vs GranulosaPrimary			glyhislys	e)
glyhislys(c)	NA	NA	GranulosaPrimordial vs GranulosaPrimary			glyhislys	c)
glylyscys(e)	NA	NA	GranulosaPrimordial vs GranulosaPrimary			glylyscys	e)
glylyscys(c)	NA	NA	GranulosaPrimordial vs GranulosaPrimary			glylyscys	c)
hisargcys(e)	NA	NA	GranulosaPrimordial vs GranulosaPrimary			hisargcys	e)
hisargcys(c)	NA	NA	GranulosaPrimordial vs GranulosaPrimary			hisargcys	c)
hisargser(e)	NA	NA	GranulosaPrimordial vs GranulosaPrimary			hisargser	e)
hisargser(c)	NA	NA	GranulosaPrimordial vs GranulosaPrimary			hisargser	c)
hisasp(e)	NA	NA	GranulosaPrimordial vs GranulosaPrimary			hisasp	e)
hisasp(c)	NA	NA	GranulosaPrimordial vs GranulosaPrimary			hisasp	c)
hiscyscys(e)	NA	NA	GranulosaPrimordial vs GranulosaPrimary			hiscyscys	e)
hiscyscys(c)	NA	NA	GranulosaPrimordial vs GranulosaPrimary			hiscyscys	c)
hisglnala(e)	NA	NA	GranulosaPrimordial vs GranulosaPrimary			hisglnala	e)
hisglnala(c)	NA	NA	GranulosaPrimordial vs GranulosaPrimary			hisglnala	c)
hisglu(e)	NA	NA	GranulosaPrimordial vs GranulosaPrimary			hisglu	e)
hisglu(c)	NA	NA	GranulosaPrimordial vs GranulosaPrimary			hisglu	c)
hisglugln(e)	NA	NA	GranulosaPrimordial vs GranulosaPrimary			hisglugln	e)
hisglugln(c)	NA	NA	GranulosaPrimordial vs GranulosaPrimary			hisglugln	c)
hisglylys(e)	NA	NA	GranulosaPrimordial vs GranulosaPrimary			hisglylys	e)
hisglylys(c)	NA	NA	GranulosaPrimordial vs GranulosaPrimary			hisglylys	c)
hishislys(e)	NA	NA	GranulosaPrimordial vs GranulosaPrimary			hishislys	e)
hishislys(c)	NA	NA	GranulosaPrimordial vs GranulosaPrimary			hishislys	c)
hislysala(e)	NA	NA	GranulosaPrimordial vs GranulosaPrimary			hislysala	e)
hislysala(c)	NA	NA	GranulosaPrimordial vs GranulosaPrimary			hislysala	c)
hislysglu(e)	NA	NA	GranulosaPrimordial vs GranulosaPrimary			hislysglu	e)
hislysglu(c)	NA	NA	GranulosaPrimordial vs GranulosaPrimary			hislysglu	c)
hislysile(e)	NA	NA	GranulosaPrimordial vs GranulosaPrimary			hislysile	e)
hislysile(c)	NA	NA	GranulosaPrimordial vs GranulosaPrimary			hislysile	c)
hislysthr(e)	NA	NA	GranulosaPrimordial vs GranulosaPrimary			hislysthr	e)
hislysthr(c)	NA	NA	GranulosaPrimordial vs GranulosaPrimary			hislysthr	c)
hislysval(e)	NA	NA	GranulosaPrimordial vs GranulosaPrimary			hislysval	e)
hislysval(c)	NA	NA	GranulosaPrimordial vs GranulosaPrimary			hislysval	c)
hismet(e)	NA	NA	GranulosaPrimordial vs GranulosaPrimary			hismet	e)
hismet(c)	NA	NA	GranulosaPrimordial vs GranulosaPrimary			hismet	c)
hismetgln(e)	NA	NA	GranulosaPrimordial vs GranulosaPrimary			hismetgln	e)
hismetgln(c)	NA	NA	GranulosaPrimordial vs GranulosaPrimary			hismetgln	c)
hisphearg(e)	NA	NA	GranulosaPrimordial vs GranulosaPrimary			hisphearg	e)
hisphearg(c)	NA	NA	GranulosaPrimordial vs GranulosaPrimary			hisphearg	c)
hisprolys(e)	NA	NA	GranulosaPrimordial vs GranulosaPrimary			hisprolys	e)
hisprolys(c)	NA	NA	GranulosaPrimordial vs GranulosaPrimary			hisprolys	c)
histrphis(e)	NA	NA	GranulosaPrimordial vs GranulosaPrimary			histrphis	e)
histrphis(c)	NA	NA	GranulosaPrimordial vs GranulosaPrimary			histrphis	c)
ileargile(e)	NA	NA	GranulosaPrimordial vs GranulosaPrimary			ileargile	e)
ileargile(c)	NA	NA	GranulosaPrimordial vs GranulosaPrimary			ileargile	c)
ileasnhis(e)	NA	NA	GranulosaPrimordial vs GranulosaPrimary			ileasnhis	e)
ileasnhis(c)	NA	NA	GranulosaPrimordial vs GranulosaPrimary			ileasnhis	c)
ileasp(e)	NA	NA	GranulosaPrimordial vs GranulosaPrimary			ileasp	e)
ileasp(c)	NA	NA	GranulosaPrimordial vs GranulosaPrimary			ileasp	c)
ileglnglu(e)	NA	NA	GranulosaPrimordial vs GranulosaPrimary			ileglnglu	e)
ileglnglu(c)	NA	NA	GranulosaPrimordial vs GranulosaPrimary			ileglnglu	c)
ileglyarg(e)	NA	NA	GranulosaPrimordial vs GranulosaPrimary			ileglyarg	e)
ileglyarg(c)	NA	NA	GranulosaPrimordial vs GranulosaPrimary			ileglyarg	c)
ileserarg(e)	NA	NA	GranulosaPrimordial vs GranulosaPrimary			ileserarg	e)
ileserarg(c)	NA	NA	GranulosaPrimordial vs GranulosaPrimary			ileserarg	c)
iletrptyr(e)	NA	NA	GranulosaPrimordial vs GranulosaPrimary			iletrptyr	e)
iletrptyr(c)	NA	NA	GranulosaPrimordial vs GranulosaPrimary			iletrptyr	c)
leualaarg(e)	NA	NA	GranulosaPrimordial vs GranulosaPrimary			leualaarg	e)
leualaarg(c)	NA	NA	GranulosaPrimordial vs GranulosaPrimary			leualaarg	c)
leuasnasp(e)	NA	NA	GranulosaPrimordial vs GranulosaPrimary			leuasnasp	e)
leuasnasp(c)	NA	NA	GranulosaPrimordial vs GranulosaPrimary			leuasnasp	c)
leuasplys(e)	NA	NA	GranulosaPrimordial vs GranulosaPrimary			leuasplys	e)
leuasplys(c)	NA	NA	GranulosaPrimordial vs GranulosaPrimary			leuasplys	c)
leuleutrp(e)	NA	NA	GranulosaPrimordial vs GranulosaPrimary			leuleutrp	e)
leuleutrp(c)	NA	NA	GranulosaPrimordial vs GranulosaPrimary			leuleutrp	c)
leupro(e)	NA	NA	GranulosaPrimordial vs GranulosaPrimary			leupro	e)
leupro(c)	NA	NA	GranulosaPrimordial vs GranulosaPrimary			leupro	c)
leuproarg(e)	NA	NA	GranulosaPrimordial vs GranulosaPrimary			leuproarg	e)
leuproarg(c)	NA	NA	GranulosaPrimordial vs GranulosaPrimary			leuproarg	c)
leusertrp(e)	NA	NA	GranulosaPrimordial vs GranulosaPrimary			leusertrp	e)
leusertrp(c)	NA	NA	GranulosaPrimordial vs GranulosaPrimary			leusertrp	c)
leutrp(e)	NA	NA	GranulosaPrimordial vs GranulosaPrimary			leutrp	e)
leutrp(c)	NA	NA	GranulosaPrimordial vs GranulosaPrimary			leutrp	c)
leutrparg(e)	NA	NA	GranulosaPrimordial vs GranulosaPrimary			leutrparg	e)
leutrparg(c)	NA	NA	GranulosaPrimordial vs GranulosaPrimary			leutrparg	c)
leutyrtyr(e)	NA	NA	GranulosaPrimordial vs GranulosaPrimary			leutyrtyr	e)
leutyrtyr(c)	NA	NA	GranulosaPrimordial vs GranulosaPrimary			leutyrtyr	c)
leuval(e)	NA	NA	GranulosaPrimordial vs GranulosaPrimary			leuval	e)
leuval(c)	NA	NA	GranulosaPrimordial vs GranulosaPrimary			leuval	c)
lysargleu(e)	NA	NA	GranulosaPrimordial vs GranulosaPrimary			lysargleu	e)
lysargleu(c)	NA	NA	GranulosaPrimordial vs GranulosaPrimary			lysargleu	c)
lyscyshis(e)	NA	NA	GranulosaPrimordial vs GranulosaPrimary			lyscyshis	e)
lyscyshis(c)	NA	NA	GranulosaPrimordial vs GranulosaPrimary			lyscyshis	c)
lysglnphe(e)	NA	NA	GranulosaPrimordial vs GranulosaPrimary			lysglnphe	e)
lysglnphe(c)	NA	NA	GranulosaPrimordial vs GranulosaPrimary			lysglnphe	c)
lyslyslys(e)	NA	NA	GranulosaPrimordial vs GranulosaPrimary			lyslyslys	e)
lyslyslys(c)	NA	NA	GranulosaPrimordial vs GranulosaPrimary			lyslyslys	c)
lyspheile(e)	NA	NA	GranulosaPrimordial vs GranulosaPrimary			lyspheile	e)
lyspheile(c)	NA	NA	GranulosaPrimordial vs GranulosaPrimary			lyspheile	c)
lystrparg(e)	NA	NA	GranulosaPrimordial vs GranulosaPrimary			lystrparg	e)
lystrparg(c)	NA	NA	GranulosaPrimordial vs GranulosaPrimary			lystrparg	c)
lystyrile(e)	NA	NA	GranulosaPrimordial vs GranulosaPrimary			lystyrile	e)
lystyrile(c)	NA	NA	GranulosaPrimordial vs GranulosaPrimary			lystyrile	c)
lysvaltrp(e)	NA	NA	GranulosaPrimordial vs GranulosaPrimary			lysvaltrp	e)
lysvaltrp(c)	NA	NA	GranulosaPrimordial vs GranulosaPrimary			lysvaltrp	c)
metargleu(e)	NA	NA	GranulosaPrimordial vs GranulosaPrimary			metargleu	e)
metargleu(c)	NA	NA	GranulosaPrimordial vs GranulosaPrimary			metargleu	c)
metasntyr(e)	NA	NA	GranulosaPrimordial vs GranulosaPrimary			metasntyr	e)
metasntyr(c)	NA	NA	GranulosaPrimordial vs GranulosaPrimary			metasntyr	c)
metglntyr(e)	NA	NA	GranulosaPrimordial vs GranulosaPrimary			metglntyr	e)
metglntyr(c)	NA	NA	GranulosaPrimordial vs GranulosaPrimary			metglntyr	c)
metglyarg(e)	NA	NA	GranulosaPrimordial vs GranulosaPrimary			metglyarg	e)
metglyarg(c)	NA	NA	GranulosaPrimordial vs GranulosaPrimary			metglyarg	c)
methislys(e)	NA	NA	GranulosaPrimordial vs GranulosaPrimary			methislys	e)
methislys(c)	NA	NA	GranulosaPrimordial vs GranulosaPrimary			methislys	c)
metmetile(e)	NA	NA	GranulosaPrimordial vs GranulosaPrimary			metmetile	e)
metmetile(c)	NA	NA	GranulosaPrimordial vs GranulosaPrimary			metmetile	c)
mettrpphe(e)	NA	NA	GranulosaPrimordial vs GranulosaPrimary			mettrpphe	e)
mettrpphe(c)	NA	NA	GranulosaPrimordial vs GranulosaPrimary			mettrpphe	c)
pheasnmet(e)	NA	NA	GranulosaPrimordial vs GranulosaPrimary			pheasnmet	e)
pheasnmet(c)	NA	NA	GranulosaPrimordial vs GranulosaPrimary			pheasnmet	c)
pheasp(e)	NA	NA	GranulosaPrimordial vs GranulosaPrimary			pheasp	e)
pheasp(c)	NA	NA	GranulosaPrimordial vs GranulosaPrimary			pheasp	c)
pheglnphe(e)	NA	NA	GranulosaPrimordial vs GranulosaPrimary			pheglnphe	e)
pheglnphe(c)	NA	NA	GranulosaPrimordial vs GranulosaPrimary			pheglnphe	c)
pheleu(e)	NA	NA	GranulosaPrimordial vs GranulosaPrimary			pheleu	e)
pheleu(c)	NA	NA	GranulosaPrimordial vs GranulosaPrimary			pheleu	c)
pheleuasp(e)	NA	NA	GranulosaPrimordial vs GranulosaPrimary			pheleuasp	e)
pheleuasp(c)	NA	NA	GranulosaPrimordial vs GranulosaPrimary			pheleuasp	c)
pheleuhis(e)	NA	NA	GranulosaPrimordial vs GranulosaPrimary			pheleuhis	e)
pheleuhis(c)	NA	NA	GranulosaPrimordial vs GranulosaPrimary			pheleuhis	c)
phelysala(e)	NA	NA	GranulosaPrimordial vs GranulosaPrimary			phelysala	e)
phelysala(c)	NA	NA	GranulosaPrimordial vs GranulosaPrimary			phelysala	c)
phelyspro(e)	NA	NA	GranulosaPrimordial vs GranulosaPrimary			phelyspro	e)
phelyspro(c)	NA	NA	GranulosaPrimordial vs GranulosaPrimary			phelyspro	c)
phephe(e)	NA	NA	GranulosaPrimordial vs GranulosaPrimary			phephe	e)
phephe(c)	NA	NA	GranulosaPrimordial vs GranulosaPrimary			phephe	c)
phepheasn(e)	NA	NA	GranulosaPrimordial vs GranulosaPrimary			phepheasn	e)
phepheasn(c)	NA	NA	GranulosaPrimordial vs GranulosaPrimary			phepheasn	c)
phephethr(e)	NA	NA	GranulosaPrimordial vs GranulosaPrimary			phephethr	e)
phephethr(c)	NA	NA	GranulosaPrimordial vs GranulosaPrimary			phephethr	c)
pheproarg(e)	NA	NA	GranulosaPrimordial vs GranulosaPrimary			pheproarg	e)
pheproarg(c)	NA	NA	GranulosaPrimordial vs GranulosaPrimary			pheproarg	c)
phethrlys(e)	NA	NA	GranulosaPrimordial vs GranulosaPrimary			phethrlys	e)
phethrlys(c)	NA	NA	GranulosaPrimordial vs GranulosaPrimary			phethrlys	c)
phetrpleu(e)	NA	NA	GranulosaPrimordial vs GranulosaPrimary			phetrpleu	e)
phetrpleu(c)	NA	NA	GranulosaPrimordial vs GranulosaPrimary			phetrpleu	c)
phetyr(e)	NA	NA	GranulosaPrimordial vs GranulosaPrimary			phetyr	e)
phetyr(c)	NA	NA	GranulosaPrimordial vs GranulosaPrimary			phetyr	c)
phetyrgln(e)	NA	NA	GranulosaPrimordial vs GranulosaPrimary			phetyrgln	e)
phetyrgln(c)	NA	NA	GranulosaPrimordial vs GranulosaPrimary			phetyrgln	c)
phetyrlys(e)	NA	NA	GranulosaPrimordial vs GranulosaPrimary			phetyrlys	e)
phetyrlys(c)	NA	NA	GranulosaPrimordial vs GranulosaPrimary			phetyrlys	c)
proargasp(e)	NA	NA	GranulosaPrimordial vs GranulosaPrimary			proargasp	e)
proargasp(c)	NA	NA	GranulosaPrimordial vs GranulosaPrimary			proargasp	c)
proargcys(e)	NA	NA	GranulosaPrimordial vs GranulosaPrimary			proargcys	e)
proargcys(c)	NA	NA	GranulosaPrimordial vs GranulosaPrimary			proargcys	c)
proasncys(e)	NA	NA	GranulosaPrimordial vs GranulosaPrimary			proasncys	e)
proasncys(c)	NA	NA	GranulosaPrimordial vs GranulosaPrimary			proasncys	c)
procys(e)	NA	NA	GranulosaPrimordial vs GranulosaPrimary			procys	e)
procys(c)	NA	NA	GranulosaPrimordial vs GranulosaPrimary			procys	c)
proglnpro(e)	NA	NA	GranulosaPrimordial vs GranulosaPrimary			proglnpro	e)
proglnpro(c)	NA	NA	GranulosaPrimordial vs GranulosaPrimary			proglnpro	c)
proglulys(e)	NA	NA	GranulosaPrimordial vs GranulosaPrimary			proglulys	e)
proglulys(c)	NA	NA	GranulosaPrimordial vs GranulosaPrimary			proglulys	c)
prohis(e)	NA	NA	GranulosaPrimordial vs GranulosaPrimary			prohis	e)
prohis(c)	NA	NA	GranulosaPrimordial vs GranulosaPrimary			prohis	c)
prohistyr(e)	NA	NA	GranulosaPrimordial vs GranulosaPrimary			prohistyr	e)
prohistyr(c)	NA	NA	GranulosaPrimordial vs GranulosaPrimary			prohistyr	c)
proleuarg(e)	NA	NA	GranulosaPrimordial vs GranulosaPrimary			proleuarg	e)
proleuarg(c)	NA	NA	GranulosaPrimordial vs GranulosaPrimary			proleuarg	c)
prolyspro(e)	NA	NA	GranulosaPrimordial vs GranulosaPrimary			prolyspro	e)
prolyspro(c)	NA	NA	GranulosaPrimordial vs GranulosaPrimary			prolyspro	c)
prophe(e)	NA	NA	GranulosaPrimordial vs GranulosaPrimary			prophe	e)
prophe(c)	NA	NA	GranulosaPrimordial vs GranulosaPrimary			prophe	c)
proproarg(e)	NA	NA	GranulosaPrimordial vs GranulosaPrimary			proproarg	e)
proproarg(c)	NA	NA	GranulosaPrimordial vs GranulosaPrimary			proproarg	c)
propropro(e)	NA	NA	GranulosaPrimordial vs GranulosaPrimary			propropro	e)
propropro(c)	NA	NA	GranulosaPrimordial vs GranulosaPrimary			propropro	c)
protrplys(e)	NA	NA	GranulosaPrimordial vs GranulosaPrimary			protrplys	e)
protrplys(c)	NA	NA	GranulosaPrimordial vs GranulosaPrimary			protrplys	c)
protrpthr(e)	NA	NA	GranulosaPrimordial vs GranulosaPrimary			protrpthr	e)
protrpthr(c)	NA	NA	GranulosaPrimordial vs GranulosaPrimary			protrpthr	c)
provalgln(e)	NA	NA	GranulosaPrimordial vs GranulosaPrimary			provalgln	e)
provalgln(c)	NA	NA	GranulosaPrimordial vs GranulosaPrimary			provalgln	c)
serargala(e)	NA	NA	GranulosaPrimordial vs GranulosaPrimary			serargala	e)
serargala(c)	NA	NA	GranulosaPrimordial vs GranulosaPrimary			serargala	c)
serargtrp(e)	NA	NA	GranulosaPrimordial vs GranulosaPrimary			serargtrp	e)
serargtrp(c)	NA	NA	GranulosaPrimordial vs GranulosaPrimary			serargtrp	c)
sercysarg(e)	NA	NA	GranulosaPrimordial vs GranulosaPrimary			sercysarg	e)
sercysarg(c)	NA	NA	GranulosaPrimordial vs GranulosaPrimary			sercysarg	c)
serglyglu(e)	NA	NA	GranulosaPrimordial vs GranulosaPrimary			serglyglu	e)
serglyglu(c)	NA	NA	GranulosaPrimordial vs GranulosaPrimary			serglyglu	c)
serlyshis(e)	NA	NA	GranulosaPrimordial vs GranulosaPrimary			serlyshis	e)
serlyshis(c)	NA	NA	GranulosaPrimordial vs GranulosaPrimary			serlyshis	c)
serphelys(e)	NA	NA	GranulosaPrimordial vs GranulosaPrimary			serphelys	e)
serphelys(c)	NA	NA	GranulosaPrimordial vs GranulosaPrimary			serphelys	c)
sertrphis(e)	NA	NA	GranulosaPrimordial vs GranulosaPrimary			sertrphis	e)
sertrphis(c)	NA	NA	GranulosaPrimordial vs GranulosaPrimary			sertrphis	c)
thrargtyr(e)	NA	NA	GranulosaPrimordial vs GranulosaPrimary			thrargtyr	e)
thrargtyr(c)	NA	NA	GranulosaPrimordial vs GranulosaPrimary			thrargtyr	c)
thrasntyr(e)	NA	NA	GranulosaPrimordial vs GranulosaPrimary			thrasntyr	e)
thrasntyr(c)	NA	NA	GranulosaPrimordial vs GranulosaPrimary			thrasntyr	c)
thrglnglu(e)	NA	NA	GranulosaPrimordial vs GranulosaPrimary			thrglnglu	e)
thrglnglu(c)	NA	NA	GranulosaPrimordial vs GranulosaPrimary			thrglnglu	c)
thrglntyr(e)	NA	NA	GranulosaPrimordial vs GranulosaPrimary			thrglntyr	e)
thrglntyr(c)	NA	NA	GranulosaPrimordial vs GranulosaPrimary			thrglntyr	c)
thrhishis(e)	NA	NA	GranulosaPrimordial vs GranulosaPrimary			thrhishis	e)
thrhishis(c)	NA	NA	GranulosaPrimordial vs GranulosaPrimary			thrhishis	c)
thrilearg(e)	NA	NA	GranulosaPrimordial vs GranulosaPrimary			thrilearg	e)
thrilearg(c)	NA	NA	GranulosaPrimordial vs GranulosaPrimary			thrilearg	c)
thrmetarg(e)	NA	NA	GranulosaPrimordial vs GranulosaPrimary			thrmetarg	e)
thrmetarg(c)	NA	NA	GranulosaPrimordial vs GranulosaPrimary			thrmetarg	c)
thrserarg(e)	NA	NA	GranulosaPrimordial vs GranulosaPrimary			thrserarg	e)
thrserarg(c)	NA	NA	GranulosaPrimordial vs GranulosaPrimary			thrserarg	c)
thrthrarg(e)	NA	NA	GranulosaPrimordial vs GranulosaPrimary			thrthrarg	e)
thrthrarg(c)	NA	NA	GranulosaPrimordial vs GranulosaPrimary			thrthrarg	c)
thrtyrmet(e)	NA	NA	GranulosaPrimordial vs GranulosaPrimary			thrtyrmet	e)
thrtyrmet(c)	NA	NA	GranulosaPrimordial vs GranulosaPrimary			thrtyrmet	c)
trpalapro(e)	NA	NA	GranulosaPrimordial vs GranulosaPrimary			trpalapro	e)
trpalapro(c)	NA	NA	GranulosaPrimordial vs GranulosaPrimary			trpalapro	c)
trpaspasp(e)	NA	NA	GranulosaPrimordial vs GranulosaPrimary			trpaspasp	e)
trpaspasp(c)	NA	NA	GranulosaPrimordial vs GranulosaPrimary			trpaspasp	c)
trpglngln(e)	NA	NA	GranulosaPrimordial vs GranulosaPrimary			trpglngln	e)
trpglngln(c)	NA	NA	GranulosaPrimordial vs GranulosaPrimary			trpglngln	c)
trpglugly(e)	NA	NA	GranulosaPrimordial vs GranulosaPrimary			trpglugly	e)
trpglugly(c)	NA	NA	GranulosaPrimordial vs GranulosaPrimary			trpglugly	c)
trpgluleu(e)	NA	NA	GranulosaPrimordial vs GranulosaPrimary			trpgluleu	e)
trpgluleu(c)	NA	NA	GranulosaPrimordial vs GranulosaPrimary			trpgluleu	c)
trpglupro(e)	NA	NA	GranulosaPrimordial vs GranulosaPrimary			trpglupro	e)
trpglupro(c)	NA	NA	GranulosaPrimordial vs GranulosaPrimary			trpglupro	c)
trpglutyr(e)	NA	NA	GranulosaPrimordial vs GranulosaPrimary			trpglutyr	e)
trpglutyr(c)	NA	NA	GranulosaPrimordial vs GranulosaPrimary			trpglutyr	c)
trpglyval(e)	NA	NA	GranulosaPrimordial vs GranulosaPrimary			trpglyval	e)
trpglyval(c)	NA	NA	GranulosaPrimordial vs GranulosaPrimary			trpglyval	c)
trphismet(e)	NA	NA	GranulosaPrimordial vs GranulosaPrimary			trphismet	e)
trphismet(c)	NA	NA	GranulosaPrimordial vs GranulosaPrimary			trphismet	c)
trpilelys(e)	NA	NA	GranulosaPrimordial vs GranulosaPrimary			trpilelys	e)
trpilelys(c)	NA	NA	GranulosaPrimordial vs GranulosaPrimary			trpilelys	c)
trpiletrp(e)	NA	NA	GranulosaPrimordial vs GranulosaPrimary			trpiletrp	e)
trpiletrp(c)	NA	NA	GranulosaPrimordial vs GranulosaPrimary			trpiletrp	c)
trpleuval(e)	NA	NA	GranulosaPrimordial vs GranulosaPrimary			trpleuval	e)
trpleuval(c)	NA	NA	GranulosaPrimordial vs GranulosaPrimary			trpleuval	c)
trplys(e)	NA	NA	GranulosaPrimordial vs GranulosaPrimary			trplys	e)
trplys(c)	NA	NA	GranulosaPrimordial vs GranulosaPrimary			trplys	c)
trpmetarg(e)	NA	NA	GranulosaPrimordial vs GranulosaPrimary			trpmetarg	e)
trpmetarg(c)	NA	NA	GranulosaPrimordial vs GranulosaPrimary			trpmetarg	c)
trpmetval(e)	NA	NA	GranulosaPrimordial vs GranulosaPrimary			trpmetval	e)
trpmetval(c)	NA	NA	GranulosaPrimordial vs GranulosaPrimary			trpmetval	c)
trpphe(e)	NA	NA	GranulosaPrimordial vs GranulosaPrimary			trpphe	e)
trpphe(c)	NA	NA	GranulosaPrimordial vs GranulosaPrimary			trpphe	c)
trpprogly(e)	NA	NA	GranulosaPrimordial vs GranulosaPrimary			trpprogly	e)
trpprogly(c)	NA	NA	GranulosaPrimordial vs GranulosaPrimary			trpprogly	c)
trpproleu(e)	NA	NA	GranulosaPrimordial vs GranulosaPrimary			trpproleu	e)
trpproleu(c)	NA	NA	GranulosaPrimordial vs GranulosaPrimary			trpproleu	c)
trpproval(e)	NA	NA	GranulosaPrimordial vs GranulosaPrimary			trpproval	e)
trpproval(c)	NA	NA	GranulosaPrimordial vs GranulosaPrimary			trpproval	c)
trpsertyr(e)	NA	NA	GranulosaPrimordial vs GranulosaPrimary			trpsertyr	e)
trpsertyr(c)	NA	NA	GranulosaPrimordial vs GranulosaPrimary			trpsertyr	c)
trpthrglu(e)	NA	NA	GranulosaPrimordial vs GranulosaPrimary			trpthrglu	e)
trpthrglu(c)	NA	NA	GranulosaPrimordial vs GranulosaPrimary			trpthrglu	c)
trpthrile(e)	NA	NA	GranulosaPrimordial vs GranulosaPrimary			trpthrile	e)
trpthrile(c)	NA	NA	GranulosaPrimordial vs GranulosaPrimary			trpthrile	c)
trptyrgln(e)	NA	NA	GranulosaPrimordial vs GranulosaPrimary			trptyrgln	e)
trptyrgln(c)	NA	NA	GranulosaPrimordial vs GranulosaPrimary			trptyrgln	c)
trptyrtyr(e)	NA	NA	GranulosaPrimordial vs GranulosaPrimary			trptyrtyr	e)
trptyrtyr(c)	NA	NA	GranulosaPrimordial vs GranulosaPrimary			trptyrtyr	c)
tyrala(e)	NA	NA	GranulosaPrimordial vs GranulosaPrimary			tyrala	e)
tyrala(c)	NA	NA	GranulosaPrimordial vs GranulosaPrimary			tyrala	c)
tyralaphe(e)	NA	NA	GranulosaPrimordial vs GranulosaPrimary			tyralaphe	e)
tyralaphe(c)	NA	NA	GranulosaPrimordial vs GranulosaPrimary			tyralaphe	c)
tyrargglu(e)	NA	NA	GranulosaPrimordial vs GranulosaPrimary			tyrargglu	e)
tyrargglu(c)	NA	NA	GranulosaPrimordial vs GranulosaPrimary			tyrargglu	c)
tyrargser(e)	NA	NA	GranulosaPrimordial vs GranulosaPrimary			tyrargser	e)
tyrargser(c)	NA	NA	GranulosaPrimordial vs GranulosaPrimary			tyrargser	c)
tyrasparg(e)	NA	NA	GranulosaPrimordial vs GranulosaPrimary			tyrasparg	e)
tyrasparg(c)	NA	NA	GranulosaPrimordial vs GranulosaPrimary			tyrasparg	c)
tyrcysgly(e)	NA	NA	GranulosaPrimordial vs GranulosaPrimary			tyrcysgly	e)
tyrcysgly(c)	NA	NA	GranulosaPrimordial vs GranulosaPrimary			tyrcysgly	c)
tyrcysthr(e)	NA	NA	GranulosaPrimordial vs GranulosaPrimary			tyrcysthr	e)
tyrcysthr(c)	NA	NA	GranulosaPrimordial vs GranulosaPrimary			tyrcysthr	c)
tyrphetyr(e)	NA	NA	GranulosaPrimordial vs GranulosaPrimary			tyrphetyr	e)
tyrphetyr(c)	NA	NA	GranulosaPrimordial vs GranulosaPrimary			tyrphetyr	c)
tyrthr(e)	NA	NA	GranulosaPrimordial vs GranulosaPrimary			tyrthr	e)
tyrthr(c)	NA	NA	GranulosaPrimordial vs GranulosaPrimary			tyrthr	c)
tyrtyr(e)	NA	NA	GranulosaPrimordial vs GranulosaPrimary			tyrtyr	e)
tyrtyr(c)	NA	NA	GranulosaPrimordial vs GranulosaPrimary			tyrtyr	c)
tyrvalmet(e)	NA	NA	GranulosaPrimordial vs GranulosaPrimary			tyrvalmet	e)
tyrvalmet(c)	NA	NA	GranulosaPrimordial vs GranulosaPrimary			tyrvalmet	c)
valarggly(e)	NA	NA	GranulosaPrimordial vs GranulosaPrimary			valarggly	e)
valarggly(c)	NA	NA	GranulosaPrimordial vs GranulosaPrimary			valarggly	c)
valhisasn(e)	NA	NA	GranulosaPrimordial vs GranulosaPrimary			valhisasn	e)
valhisasn(c)	NA	NA	GranulosaPrimordial vs GranulosaPrimary			valhisasn	c)
valleuphe(e)	NA	NA	GranulosaPrimordial vs GranulosaPrimary			valleuphe	e)
valleuphe(c)	NA	NA	GranulosaPrimordial vs GranulosaPrimary			valleuphe	c)
vallystyr(e)	NA	NA	GranulosaPrimordial vs GranulosaPrimary			vallystyr	e)
vallystyr(c)	NA	NA	GranulosaPrimordial vs GranulosaPrimary			vallystyr	c)
valphearg(e)	NA	NA	GranulosaPrimordial vs GranulosaPrimary			valphearg	e)
valphearg(c)	NA	NA	GranulosaPrimordial vs GranulosaPrimary			valphearg	c)
valprotrp(e)	NA	NA	GranulosaPrimordial vs GranulosaPrimary			valprotrp	e)
valprotrp(c)	NA	NA	GranulosaPrimordial vs GranulosaPrimary			valprotrp	c)
valserarg(e)	NA	NA	GranulosaPrimordial vs GranulosaPrimary			valserarg	e)
valserarg(c)	NA	NA	GranulosaPrimordial vs GranulosaPrimary			valserarg	c)
valtrpphe(e)	NA	NA	GranulosaPrimordial vs GranulosaPrimary			valtrpphe	e)
valtrpphe(c)	NA	NA	GranulosaPrimordial vs GranulosaPrimary			valtrpphe	c)
valval(e)	NA	NA	GranulosaPrimordial vs GranulosaPrimary			valval	e)
valval(c)	NA	NA	GranulosaPrimordial vs GranulosaPrimary			valval	c)
trpglyasp(e)	NA	NA	GranulosaPrimordial vs GranulosaPrimary			trpglyasp	e)
trpglyasp(c)	NA	NA	GranulosaPrimordial vs GranulosaPrimary			trpglyasp	c)
thcholstoic(e)	NA	NA	GranulosaPrimordial vs GranulosaPrimary			thcholstoic	e)
xol7ah3(e)	NA	NA	GranulosaPrimordial vs GranulosaPrimary			xol7ah3	e)
xol7aone(e)	NA	NA	GranulosaPrimordial vs GranulosaPrimary			xol7aone	e)
xoldiolone(e)	NA	NA	GranulosaPrimordial vs GranulosaPrimary			xoldiolone	e)
7klitchol(c)	NA	NA	GranulosaPrimordial vs GranulosaPrimary			7klitchol	c)
7klitchol(e)	NA	NA	GranulosaPrimordial vs GranulosaPrimary			7klitchol	e)
quln(c)	NA	NA	GranulosaPrimordial vs GranulosaPrimary			quln	c)
4ppan(c)	NA	NA	GranulosaPrimordial vs GranulosaPrimary			4ppan	c)
o2s(c)	NA	NA	GranulosaPrimordial vs GranulosaPrimary			o2s	c)
HC01668(c)	NA	NA	GranulosaPrimordial vs GranulosaPrimary			HC01668	c)
gua(e)	NA	NA	GranulosaPrimordial vs GranulosaPrimary			gua	e)
rib-D(c)	NA	NA	GranulosaPrimordial vs GranulosaPrimary			rib-D	c)
4abutn(c)	NA	NA	GranulosaPrimordial vs GranulosaPrimary			4abutn	c)
urcan(c)	NA	NA	GranulosaPrimordial vs GranulosaPrimary			urcan	c)
hxan(e)	NA	NA	GranulosaPrimordial vs GranulosaPrimary			hxan	e)
CE4970(c)	NA	NA	GranulosaPrimordial vs GranulosaPrimary			CE4970	c)
CE4970(e)	NA	NA	GranulosaPrimordial vs GranulosaPrimary			CE4970	e)
CE2026(c)	NA	NA	GranulosaPrimordial vs GranulosaPrimary			CE2026	c)
CE2026(e)	NA	NA	GranulosaPrimordial vs GranulosaPrimary			CE2026	e)
CE4968(c)	NA	NA	GranulosaPrimordial vs GranulosaPrimary			CE4968	c)
CE4968(e)	NA	NA	GranulosaPrimordial vs GranulosaPrimary			CE4968	e)
CE2176(c)	NA	NA	GranulosaPrimordial vs GranulosaPrimary			CE2176	c)
vanilpyr(c)	NA	NA	GranulosaPrimordial vs GranulosaPrimary			vanilpyr	c)
paf-hs(e)	NA	NA	GranulosaPrimordial vs GranulosaPrimary			paf-hs	e)
digalsgalside-hs(c)	NA	NA	GranulosaPrimordial vs GranulosaPrimary			digalsgalside-hs	c)
digalsgalside-hs(e)	NA	NA	GranulosaPrimordial vs GranulosaPrimary			digalsgalside-hs	e)
agm(c)	NA	NA	GranulosaPrimordial vs GranulosaPrimary			agm	c)
agm(e)	NA	NA	GranulosaPrimordial vs GranulosaPrimary			agm	e)
11docrtsl(c)	NA	NA	GranulosaPrimordial vs GranulosaPrimary			11docrtsl	c)
11docrtsl(e)	NA	NA	GranulosaPrimordial vs GranulosaPrimary			11docrtsl	e)
mma(e)	NA	NA	GranulosaPrimordial vs GranulosaPrimary			mma	e)
ahcys(e)	NA	NA	GranulosaPrimordial vs GranulosaPrimary			ahcys	e)
amet(e)	NA	NA	GranulosaPrimordial vs GranulosaPrimary			amet	e)
mhista(e)	NA	NA	GranulosaPrimordial vs GranulosaPrimary			mhista	e)
CE4890(c)	NA	NA	GranulosaPrimordial vs GranulosaPrimary			CE4890	c)
CE4890(e)	NA	NA	GranulosaPrimordial vs GranulosaPrimary			CE4890	e)
ppp9(e)	NA	NA	GranulosaPrimordial vs GranulosaPrimary			ppp9	e)
C05770(c)	NA	NA	GranulosaPrimordial vs GranulosaPrimary			C05770	c)
C05770(e)	NA	NA	GranulosaPrimordial vs GranulosaPrimary			C05770	e)
CE2705(c)	NA	NA	GranulosaPrimordial vs GranulosaPrimary			CE2705	c)
CE2705(e)	NA	NA	GranulosaPrimordial vs GranulosaPrimary			CE2705	e)
sphs1p(e)	NA	NA	GranulosaPrimordial vs GranulosaPrimary			sphs1p	e)
13dampp(c)	NA	NA	GranulosaPrimordial vs GranulosaPrimary			13dampp	c)
13dampp(e)	NA	NA	GranulosaPrimordial vs GranulosaPrimary			13dampp	e)
CE5665(c)	NA	NA	GranulosaPrimordial vs GranulosaPrimary			CE5665	c)
dhcrm-hs(r)	NA	NA	GranulosaPrimordial vs GranulosaPrimary			dhcrm-hs	r)
Rtotal(g)	NA	NA	GranulosaPrimordial vs GranulosaPrimary			Rtotal	g)
phcrm-hs(g)	NA	NA	GranulosaPrimordial vs GranulosaPrimary			phcrm-hs	g)
phsphings(g)	NA	NA	GranulosaPrimordial vs GranulosaPrimary			phsphings	g)
ga1-hs(c)	NA	NA	GranulosaPrimordial vs GranulosaPrimary			ga1-hs	c)
sphings(n)	NA	NA	GranulosaPrimordial vs GranulosaPrimary			sphings	n)
sphs1p(n)	NA	NA	GranulosaPrimordial vs GranulosaPrimary			sphs1p	n)
sphgn(n)	NA	NA	GranulosaPrimordial vs GranulosaPrimary			sphgn	n)
sph1p(n)	NA	NA	GranulosaPrimordial vs GranulosaPrimary			sph1p	n)
ptdca(e)	NA	NA	GranulosaPrimordial vs GranulosaPrimary			ptdca	e)
hpdca(e)	NA	NA	GranulosaPrimordial vs GranulosaPrimary			hpdca	e)
lneldc(e)	NA	NA	GranulosaPrimordial vs GranulosaPrimary			lneldc	e)
arach(e)	NA	NA	GranulosaPrimordial vs GranulosaPrimary			arach	e)
docosac(e)	NA	NA	GranulosaPrimordial vs GranulosaPrimary			docosac	e)
hexc(e)	NA	NA	GranulosaPrimordial vs GranulosaPrimary			hexc	e)
clpnd(e)	NA	NA	GranulosaPrimordial vs GranulosaPrimary			clpnd	e)
tetpent3(e)	NA	NA	GranulosaPrimordial vs GranulosaPrimary			tetpent3	e)
tethex3(e)	NA	NA	GranulosaPrimordial vs GranulosaPrimary			tethex3	e)
HC02061(c)	NA	NA	GranulosaPrimordial vs GranulosaPrimary			HC02061	c)
sphings(e)	NA	NA	GranulosaPrimordial vs GranulosaPrimary			sphings	e)
paps(l)	NA	NA	GranulosaPrimordial vs GranulosaPrimary			paps	l)
pap(l)	NA	NA	GranulosaPrimordial vs GranulosaPrimary			pap	l)
M02197(c)	NA	NA	GranulosaPrimordial vs GranulosaPrimary			M02197	c)
galgbside-hs(c)	NA	NA	GranulosaPrimordial vs GranulosaPrimary			galgbside-hs	c)
M02491(c)	NA	NA	GranulosaPrimordial vs GranulosaPrimary			M02491	c)
M03131(c)	NA	NA	GranulosaPrimordial vs GranulosaPrimary			M03131	c)
gm1b-hs(c)	NA	NA	GranulosaPrimordial vs GranulosaPrimary			gm1b-hs	c)
gd1c-hs(c)	NA	NA	GranulosaPrimordial vs GranulosaPrimary			gd1c-hs	c)
gt1a-hs(c)	NA	NA	GranulosaPrimordial vs GranulosaPrimary			gt1a-hs	c)
gt1alpha-hs(c)	NA	NA	GranulosaPrimordial vs GranulosaPrimary			gt1alpha-hs	c)
galacglcgalgluside-hs(c)	NA	NA	GranulosaPrimordial vs GranulosaPrimary			galacglcgalgluside-hs	c)
M02195(c)	NA	NA	GranulosaPrimordial vs GranulosaPrimary			M02195	c)
acngalacglcgalgluside-hs(c)	NA	NA	GranulosaPrimordial vs GranulosaPrimary			acngalacglcgalgluside-hs	c)
galfucgalacglcgalgluside-hs(c)	NA	NA	GranulosaPrimordial vs GranulosaPrimary			galfucgalacglcgalgluside-hs	c)
acgalfucgalacglcgalgluside-hs(c)	NA	NA	GranulosaPrimordial vs GranulosaPrimary			acgalfucgalacglcgalgluside-hs	c)
fucacgalfucgalacglcgalgluside-hs(c)	NA	NA	GranulosaPrimordial vs GranulosaPrimary			fucacgalfucgalacglcgalgluside-hs	c)
fucgalfucgalacglcgalgluside-hs(c)	NA	NA	GranulosaPrimordial vs GranulosaPrimary			fucgalfucgalacglcgalgluside-hs	c)
M02196(c)	NA	NA	GranulosaPrimordial vs GranulosaPrimary			M02196	c)
M03093(c)	NA	NA	GranulosaPrimordial vs GranulosaPrimary			M03093	c)
galacgalfuc12gal14acglcgalgluside-hs(c)	NA	NA	GranulosaPrimordial vs GranulosaPrimary			galacgalfuc12gal14acglcgalgluside-hs	c)
fucgalacgalfuc12gal14acglcgalgluside-hs(c)	NA	NA	GranulosaPrimordial vs GranulosaPrimary			fucgalacgalfuc12gal14acglcgalgluside-hs	c)
acgalfucgalacgalfuc12gal14acglcgalgluside-hs(c)	NA	NA	GranulosaPrimordial vs GranulosaPrimary			acgalfucgalacgalfuc12gal14acglcgalgluside-hs	c)
fucgalacglcgal14acglcgalgluside-hs(c)	NA	NA	GranulosaPrimordial vs GranulosaPrimary			fucgalacglcgal14acglcgalgluside-hs	c)
fucfucgalacglcgal14acglcgalgluside-hs(c)	NA	NA	GranulosaPrimordial vs GranulosaPrimary			fucfucgalacglcgal14acglcgalgluside-hs	c)
fucfucfucgalacglcgal14acglcgalgluside-hs(c)	NA	NA	GranulosaPrimordial vs GranulosaPrimary			fucfucfucgalacglcgal14acglcgalgluside-hs	c)
galfucgalacglcgal14acglcgalgluside-hs(c)	NA	NA	GranulosaPrimordial vs GranulosaPrimary			galfucgalacglcgal14acglcgalgluside-hs	c)
acgalfucgalacglcgal14acglcgalgluside-hs(c)	NA	NA	GranulosaPrimordial vs GranulosaPrimary			acgalfucgalacglcgal14acglcgalgluside-hs	c)
galacgalfucgalacglcgal14acglcgalgluside-hs(c)	NA	NA	GranulosaPrimordial vs GranulosaPrimary			galacgalfucgalacglcgal14acglcgalgluside-hs	c)
fucgalacgalfucgalacglcgal14acglcgalgluside-hs(c)	NA	NA	GranulosaPrimordial vs GranulosaPrimary			fucgalacgalfucgalacglcgal14acglcgalgluside-hs	c)
acgalfucgalacgalfucgalacglcgal14acglcgalgluside-hs(c)	NA	NA	GranulosaPrimordial vs GranulosaPrimary			acgalfucgalacgalfucgalacglcgal14acglcgalgluside-hs	c)
acglcgalacglcgal14acglcgalgluside-hs(c)	NA	NA	GranulosaPrimordial vs GranulosaPrimary			acglcgalacglcgal14acglcgalgluside-hs	c)
M02186(c)	NA	NA	GranulosaPrimordial vs GranulosaPrimary			M02186	c)
M02490(c)	NA	NA	GranulosaPrimordial vs GranulosaPrimary			M02490	c)
M01881(c)	NA	NA	GranulosaPrimordial vs GranulosaPrimary			M01881	c)
fuc13galacglcgal14acglcgalgluside-hs(c)	NA	NA	GranulosaPrimordial vs GranulosaPrimary			fuc13galacglcgal14acglcgalgluside-hs	c)
CE6247(c)	NA	NA	GranulosaPrimordial vs GranulosaPrimary			CE6247	c)
CE6246(c)	NA	NA	GranulosaPrimordial vs GranulosaPrimary			CE6246	c)
arachd(n)	NA	NA	GranulosaPrimordial vs GranulosaPrimary			arachd	n)
C06314(n)	NA	NA	GranulosaPrimordial vs GranulosaPrimary			C06314	n)
12HPET(r)	NA	NA	GranulosaPrimordial vs GranulosaPrimary			12HPET	r)
CE0347(r)	NA	NA	GranulosaPrimordial vs GranulosaPrimary			CE0347	r)
gthox(r)	NA	NA	GranulosaPrimordial vs GranulosaPrimary			gthox	r)
leuktrB4(r)	NA	NA	GranulosaPrimordial vs GranulosaPrimary			leuktrB4	r)
CE4988(c)	NA	NA	GranulosaPrimordial vs GranulosaPrimary			CE4988	c)
CE6230(c)	NA	NA	GranulosaPrimordial vs GranulosaPrimary			CE6230	c)
xol24oh(c)	NA	NA	GranulosaPrimordial vs GranulosaPrimary			xol24oh	c)
xoltri24(c)	NA	NA	GranulosaPrimordial vs GranulosaPrimary			xoltri24	c)
M00978(c)	NA	NA	GranulosaPrimordial vs GranulosaPrimary			M00978	c)
M00976(c)	NA	NA	GranulosaPrimordial vs GranulosaPrimary			M00976	c)
M01081(c)	NA	NA	GranulosaPrimordial vs GranulosaPrimary			M01081	c)
M01083(c)	NA	NA	GranulosaPrimordial vs GranulosaPrimary			M01083	c)
M01077(c)	NA	NA	GranulosaPrimordial vs GranulosaPrimary			M01077	c)
M01080(c)	NA	NA	GranulosaPrimordial vs GranulosaPrimary			M01080	c)
M01077(m)	NA	NA	GranulosaPrimordial vs GranulosaPrimary			M01077	m)
M01076(m)	NA	NA	GranulosaPrimordial vs GranulosaPrimary			M01076	m)
M01080(m)	NA	NA	GranulosaPrimordial vs GranulosaPrimary			M01080	m)
M01079(m)	NA	NA	GranulosaPrimordial vs GranulosaPrimary			M01079	m)
M00746(m)	NA	NA	GranulosaPrimordial vs GranulosaPrimary			M00746	m)
M00753(m)	NA	NA	GranulosaPrimordial vs GranulosaPrimary			M00753	m)
M02977(m)	NA	NA	GranulosaPrimordial vs GranulosaPrimary			M02977	m)
M00742(m)	NA	NA	GranulosaPrimordial vs GranulosaPrimary			M00742	m)
M02977(c)	NA	NA	GranulosaPrimordial vs GranulosaPrimary			M02977	c)
M00615(c)	NA	NA	GranulosaPrimordial vs GranulosaPrimary			M00615	c)
M00742(c)	NA	NA	GranulosaPrimordial vs GranulosaPrimary			M00742	c)
M00743(c)	NA	NA	GranulosaPrimordial vs GranulosaPrimary			M00743	c)
M00615(x)	NA	NA	GranulosaPrimordial vs GranulosaPrimary			M00615	x)
M00743(x)	NA	NA	GranulosaPrimordial vs GranulosaPrimary			M00743	x)
M00625(m)	NA	NA	GranulosaPrimordial vs GranulosaPrimary			M00625	m)
xoltri27(c)	NA	NA	GranulosaPrimordial vs GranulosaPrimary			xoltri27	c)
M00625(c)	NA	NA	GranulosaPrimordial vs GranulosaPrimary			M00625	c)
M00979(c)	NA	NA	GranulosaPrimordial vs GranulosaPrimary			M00979	c)
M01084(c)	NA	NA	GranulosaPrimordial vs GranulosaPrimary			M01084	c)
20ahchsterol(r)	NA	NA	GranulosaPrimordial vs GranulosaPrimary			20ahchsterol	r)
bilglcur(r)	NA	NA	GranulosaPrimordial vs GranulosaPrimary			bilglcur	r)
prgnlone(c)	NA	NA	GranulosaPrimordial vs GranulosaPrimary			prgnlone	c)
17ahprgnlone(c)	NA	NA	GranulosaPrimordial vs GranulosaPrimary			17ahprgnlone	c)
M00406(c)	NA	NA	GranulosaPrimordial vs GranulosaPrimary			M00406	c)
crtsl(c)	NA	NA	GranulosaPrimordial vs GranulosaPrimary			crtsl	c)
M00603(c)	NA	NA	GranulosaPrimordial vs GranulosaPrimary			M00603	c)
M00285(c)	NA	NA	GranulosaPrimordial vs GranulosaPrimary			M00285	c)
crtstrn(c)	NA	NA	GranulosaPrimordial vs GranulosaPrimary			crtstrn	c)
M01727(r)	NA	NA	GranulosaPrimordial vs GranulosaPrimary			M01727	r)
eicostetcrn(r)	NA	NA	GranulosaPrimordial vs GranulosaPrimary			eicostetcrn	r)
M00261(r)	NA	NA	GranulosaPrimordial vs GranulosaPrimary			M00261	r)
M03047(x)	NA	NA	GranulosaPrimordial vs GranulosaPrimary			M03047	x)
CE4855(x)	NA	NA	GranulosaPrimordial vs GranulosaPrimary			CE4855	x)
ac(x)	NA	NA	GranulosaPrimordial vs GranulosaPrimary			ac	x)
pail-hs(g)	NA	NA	GranulosaPrimordial vs GranulosaPrimary			pail-hs	g)
pail5p-hs(g)	NA	NA	GranulosaPrimordial vs GranulosaPrimary			pail5p-hs	g)
m4mpdol-L(r)	NA	NA	GranulosaPrimordial vs GranulosaPrimary			m4mpdol-L	r)
M01896(r)	NA	NA	GranulosaPrimordial vs GranulosaPrimary			M01896	r)
M01897(r)	NA	NA	GranulosaPrimordial vs GranulosaPrimary			M01897	r)
M01898(r)	NA	NA	GranulosaPrimordial vs GranulosaPrimary			M01898	r)
M01867(r)	NA	NA	GranulosaPrimordial vs GranulosaPrimary			M01867	r)
ak2g-hs(c)	NA	NA	GranulosaPrimordial vs GranulosaPrimary			ak2g-hs	c)
ak2gpe-hs(c)	NA	NA	GranulosaPrimordial vs GranulosaPrimary			ak2gpe-hs	c)
M00215(c)	NA	NA	GranulosaPrimordial vs GranulosaPrimary			M00215	c)
fuc14galacglcgalgluside-hs(g)	NA	NA	GranulosaPrimordial vs GranulosaPrimary			fuc14galacglcgalgluside-hs	g)
M01966(c)	NA	NA	GranulosaPrimordial vs GranulosaPrimary			M01966	c)
M02467(c)	NA	NA	GranulosaPrimordial vs GranulosaPrimary			M02467	c)
M02467(e)	NA	NA	GranulosaPrimordial vs GranulosaPrimary			M02467	e)
crtn(c)	NA	NA	GranulosaPrimordial vs GranulosaPrimary			crtn	c)
crtn(e)	NA	NA	GranulosaPrimordial vs GranulosaPrimary			crtn	e)
atp(g)	NA	NA	GranulosaPrimordial vs GranulosaPrimary			atp	g)
adp(g)	NA	NA	GranulosaPrimordial vs GranulosaPrimary			adp	g)
HC01361(c)	NA	NA	GranulosaPrimordial vs GranulosaPrimary			HC01361	c)
3dhdchol(c)	NA	NA	GranulosaPrimordial vs GranulosaPrimary			3dhdchol	c)
3dhdchol(e)	NA	NA	GranulosaPrimordial vs GranulosaPrimary			3dhdchol	e)
3dhlchol(c)	NA	NA	GranulosaPrimordial vs GranulosaPrimary			3dhlchol	c)
3dhlchol(e)	NA	NA	GranulosaPrimordial vs GranulosaPrimary			3dhlchol	e)
ca24g(c)	NA	NA	GranulosaPrimordial vs GranulosaPrimary			ca24g	c)
ca24g(e)	NA	NA	GranulosaPrimordial vs GranulosaPrimary			ca24g	e)
cdca24g(c)	NA	NA	GranulosaPrimordial vs GranulosaPrimary			cdca24g	c)
cdca24g(e)	NA	NA	GranulosaPrimordial vs GranulosaPrimary			cdca24g	e)
cdca3g(c)	NA	NA	GranulosaPrimordial vs GranulosaPrimary			cdca3g	c)
cdca3g(e)	NA	NA	GranulosaPrimordial vs GranulosaPrimary			cdca3g	e)
hyochol(c)	NA	NA	GranulosaPrimordial vs GranulosaPrimary			hyochol	c)
dca3g(c)	NA	NA	GranulosaPrimordial vs GranulosaPrimary			dca3g	c)
dca3g(e)	NA	NA	GranulosaPrimordial vs GranulosaPrimary			dca3g	e)
hca24g(c)	NA	NA	GranulosaPrimordial vs GranulosaPrimary			hca24g	c)
hca24g(e)	NA	NA	GranulosaPrimordial vs GranulosaPrimary			hca24g	e)
hca6g(c)	NA	NA	GranulosaPrimordial vs GranulosaPrimary			hca6g	c)
hca6g(e)	NA	NA	GranulosaPrimordial vs GranulosaPrimary			hca6g	e)
M02155(c)	NA	NA	GranulosaPrimordial vs GranulosaPrimary			M02155	c)
hdca24g(c)	NA	NA	GranulosaPrimordial vs GranulosaPrimary			hdca24g	c)
hdca24g(e)	NA	NA	GranulosaPrimordial vs GranulosaPrimary			hdca24g	e)
hdca6g(c)	NA	NA	GranulosaPrimordial vs GranulosaPrimary			hdca6g	c)
hdca6g(e)	NA	NA	GranulosaPrimordial vs GranulosaPrimary			hdca6g	e)
hyochol(e)	NA	NA	GranulosaPrimordial vs GranulosaPrimary			hyochol	e)
lca24g(c)	NA	NA	GranulosaPrimordial vs GranulosaPrimary			lca24g	c)
lca24g(e)	NA	NA	GranulosaPrimordial vs GranulosaPrimary			lca24g	e)
lca3g(c)	NA	NA	GranulosaPrimordial vs GranulosaPrimary			lca3g	c)
lca3g(e)	NA	NA	GranulosaPrimordial vs GranulosaPrimary			lca3g	e)
thyochol(c)	NA	NA	GranulosaPrimordial vs GranulosaPrimary			thyochol	c)
thyochol(e)	NA	NA	GranulosaPrimordial vs GranulosaPrimary			thyochol	e)
2hatvacid(c)	NA	NA	GranulosaPrimordial vs GranulosaPrimary			2hatvacid	c)
2hatvlac(c)	NA	NA	GranulosaPrimordial vs GranulosaPrimary			2hatvlac	c)
2hatvlac(e)	NA	NA	GranulosaPrimordial vs GranulosaPrimary			2hatvlac	e)
35dhpvs(c)	NA	NA	GranulosaPrimordial vs GranulosaPrimary			35dhpvs	c)
35dhpvs(e)	NA	NA	GranulosaPrimordial vs GranulosaPrimary			35dhpvs	e)
3hlvst(c)	NA	NA	GranulosaPrimordial vs GranulosaPrimary			3hlvst	c)
3hlvstacid(c)	NA	NA	GranulosaPrimordial vs GranulosaPrimary			3hlvstacid	c)
3hsmv(c)	NA	NA	GranulosaPrimordial vs GranulosaPrimary			3hsmv	c)
3hsmvacid(c)	NA	NA	GranulosaPrimordial vs GranulosaPrimary			3hsmvacid	c)
6hsmv(r)	NA	NA	GranulosaPrimordial vs GranulosaPrimary			6hsmv	r)
3hsmv(r)	NA	NA	GranulosaPrimordial vs GranulosaPrimary			3hsmv	r)
3ispvs(c)	NA	NA	GranulosaPrimordial vs GranulosaPrimary			3ispvs	c)
3ispvs(e)	NA	NA	GranulosaPrimordial vs GranulosaPrimary			3ispvs	e)
4hatvlac(c)	NA	NA	GranulosaPrimordial vs GranulosaPrimary			4hatvlac	c)
4hatvacid(c)	NA	NA	GranulosaPrimordial vs GranulosaPrimary			4hatvacid	c)
4hatvacid(e)	NA	NA	GranulosaPrimordial vs GranulosaPrimary			4hatvacid	e)
56eppvs(c)	NA	NA	GranulosaPrimordial vs GranulosaPrimary			56eppvs	c)
56eppvs(e)	NA	NA	GranulosaPrimordial vs GranulosaPrimary			56eppvs	e)
6hlvst(c)	NA	NA	GranulosaPrimordial vs GranulosaPrimary			6hlvst	c)
6hlvstacid(c)	NA	NA	GranulosaPrimordial vs GranulosaPrimary			6hlvstacid	c)
6hsmv(c)	NA	NA	GranulosaPrimordial vs GranulosaPrimary			6hsmv	c)
6hsmvacid(c)	NA	NA	GranulosaPrimordial vs GranulosaPrimary			6hsmvacid	c)
smv(r)	NA	NA	GranulosaPrimordial vs GranulosaPrimary			smv	r)
6melvst(c)	NA	NA	GranulosaPrimordial vs GranulosaPrimary			6melvst	c)
6melvacid(c)	NA	NA	GranulosaPrimordial vs GranulosaPrimary			6melvacid	c)
6melvacid(e)	NA	NA	GranulosaPrimordial vs GranulosaPrimary			6melvacid	e)
allop(e)	NA	NA	GranulosaPrimordial vs GranulosaPrimary			allop	e)
allop(c)	NA	NA	GranulosaPrimordial vs GranulosaPrimary			allop	c)
acmpglut(e)	NA	NA	GranulosaPrimordial vs GranulosaPrimary			acmpglut	e)
acmpglut(c)	NA	NA	GranulosaPrimordial vs GranulosaPrimary			acmpglut	c)
acmpglu(c)	NA	NA	GranulosaPrimordial vs GranulosaPrimary			acmpglu	c)
acmpglu(e)	NA	NA	GranulosaPrimordial vs GranulosaPrimary			acmpglu	e)
oxyp(c)	NA	NA	GranulosaPrimordial vs GranulosaPrimary			oxyp	c)
atvlac(c)	NA	NA	GranulosaPrimordial vs GranulosaPrimary			atvlac	c)
atvlac(e)	NA	NA	GranulosaPrimordial vs GranulosaPrimary			atvlac	e)
crvs(e)	NA	NA	GranulosaPrimordial vs GranulosaPrimary			crvs	e)
crvs(c)	NA	NA	GranulosaPrimordial vs GranulosaPrimary			crvs	c)
crvsm1(c)	NA	NA	GranulosaPrimordial vs GranulosaPrimary			crvsm1	c)
crvsm1(e)	NA	NA	GranulosaPrimordial vs GranulosaPrimary			crvsm1	e)
crvsm23(c)	NA	NA	GranulosaPrimordial vs GranulosaPrimary			crvsm23	c)
crvsm23(e)	NA	NA	GranulosaPrimordial vs GranulosaPrimary			crvsm23	e)
crvsm24(c)	NA	NA	GranulosaPrimordial vs GranulosaPrimary			crvsm24	c)
crvsm24(e)	NA	NA	GranulosaPrimordial vs GranulosaPrimary			crvsm24	e)
ibup-R(c)	NA	NA	GranulosaPrimordial vs GranulosaPrimary			ibup-R	c)
ibupcoa-R(c)	NA	NA	GranulosaPrimordial vs GranulosaPrimary			ibupcoa-R	c)
ibupcoa-S(c)	NA	NA	GranulosaPrimordial vs GranulosaPrimary			ibupcoa-S	c)
ibup-S(c)	NA	NA	GranulosaPrimordial vs GranulosaPrimary			ibup-S	c)
isolvstacid(e)	NA	NA	GranulosaPrimordial vs GranulosaPrimary			isolvstacid	e)
isolvstacid(c)	NA	NA	GranulosaPrimordial vs GranulosaPrimary			isolvstacid	c)
lvstacid(c)	NA	NA	GranulosaPrimordial vs GranulosaPrimary			lvstacid	c)
lvst(c)	NA	NA	GranulosaPrimordial vs GranulosaPrimary			lvst	c)
lvst(r)	NA	NA	GranulosaPrimordial vs GranulosaPrimary			lvst	r)
3hlvst(r)	NA	NA	GranulosaPrimordial vs GranulosaPrimary			3hlvst	r)
meracmp(c)	NA	NA	GranulosaPrimordial vs GranulosaPrimary			meracmp	c)
meracmp(e)	NA	NA	GranulosaPrimordial vs GranulosaPrimary			meracmp	e)
ptvst(e)	NA	NA	GranulosaPrimordial vs GranulosaPrimary			ptvst	e)
ptvst(c)	NA	NA	GranulosaPrimordial vs GranulosaPrimary			ptvst	c)
ptvstm3(e)	NA	NA	GranulosaPrimordial vs GranulosaPrimary			ptvstm3	e)
ptvstm3(c)	NA	NA	GranulosaPrimordial vs GranulosaPrimary			ptvstm3	c)
ptvst(r)	NA	NA	GranulosaPrimordial vs GranulosaPrimary			ptvst	r)
ptvstm3(r)	NA	NA	GranulosaPrimordial vs GranulosaPrimary			ptvstm3	r)
ptvstlac(r)	NA	NA	GranulosaPrimordial vs GranulosaPrimary			ptvstlac	r)
pvsgluc(e)	NA	NA	GranulosaPrimordial vs GranulosaPrimary			pvsgluc	e)
pvsgluc(c)	NA	NA	GranulosaPrimordial vs GranulosaPrimary			pvsgluc	c)
rsvlac(e)	NA	NA	GranulosaPrimordial vs GranulosaPrimary			rsvlac	e)
rsvlac(c)	NA	NA	GranulosaPrimordial vs GranulosaPrimary			rsvlac	c)
rsv(c)	NA	NA	GranulosaPrimordial vs GranulosaPrimary			rsv	c)
rsv(e)	NA	NA	GranulosaPrimordial vs GranulosaPrimary			rsv	e)
smv(e)	NA	NA	GranulosaPrimordial vs GranulosaPrimary			smv	e)
smv(c)	NA	NA	GranulosaPrimordial vs GranulosaPrimary			smv	c)
tripvs(e)	NA	NA	GranulosaPrimordial vs GranulosaPrimary			tripvs	e)
tripvs(c)	NA	NA	GranulosaPrimordial vs GranulosaPrimary			tripvs	c)
3hxkynam(c)	NA	NA	GranulosaPrimordial vs GranulosaPrimary			3hxkynam	c)
48dhoxquin(c)	NA	NA	GranulosaPrimordial vs GranulosaPrimary			48dhoxquin	c)
5adtststeroneglc(c)	NA	NA	GranulosaPrimordial vs GranulosaPrimary			5adtststeroneglc	c)
5adtststeroneglc(e)	NA	NA	GranulosaPrimordial vs GranulosaPrimary			5adtststeroneglc	e)
5htrp(c)	NA	NA	GranulosaPrimordial vs GranulosaPrimary			5htrp	c)
5hoxnfkyn(c)	NA	NA	GranulosaPrimordial vs GranulosaPrimary			5hoxnfkyn	c)
5htrp(e)	NA	NA	GranulosaPrimordial vs GranulosaPrimary			5htrp	e)
5hxkyn(c)	NA	NA	GranulosaPrimordial vs GranulosaPrimary			5hxkyn	c)
5hxkynam(c)	NA	NA	GranulosaPrimordial vs GranulosaPrimary			5hxkynam	c)
46dhoxquin(c)	NA	NA	GranulosaPrimordial vs GranulosaPrimary			46dhoxquin	c)
adrnl(e)	NA	NA	GranulosaPrimordial vs GranulosaPrimary			adrnl	e)
ptrc(m)	NA	NA	GranulosaPrimordial vs GranulosaPrimary			ptrc	m)
ahandrostanglc(c)	NA	NA	GranulosaPrimordial vs GranulosaPrimary			ahandrostanglc	c)
ahandrostanglc(e)	NA	NA	GranulosaPrimordial vs GranulosaPrimary			ahandrostanglc	e)
prgstrn(c)	NA	NA	GranulosaPrimordial vs GranulosaPrimary			prgstrn	c)
aprgstrn(c)	NA	NA	GranulosaPrimordial vs GranulosaPrimary			aprgstrn	c)
andrstrnglc(c)	NA	NA	GranulosaPrimordial vs GranulosaPrimary			andrstrnglc	c)
andrstrnglc(e)	NA	NA	GranulosaPrimordial vs GranulosaPrimary			andrstrnglc	e)
btamp(m)	NA	NA	GranulosaPrimordial vs GranulosaPrimary			btamp	m)
bhb(m)	NA	NA	GranulosaPrimordial vs GranulosaPrimary			bhb	m)
biocyt(m)	NA	NA	GranulosaPrimordial vs GranulosaPrimary			biocyt	m)
apoC-Lys(m)	NA	NA	GranulosaPrimordial vs GranulosaPrimary			apoC-Lys	m)
apoC-Lys-btn(m)	NA	NA	GranulosaPrimordial vs GranulosaPrimary			apoC-Lys-btn	m)
acald(x)	NA	NA	GranulosaPrimordial vs GranulosaPrimary			acald	x)
etoh(x)	NA	NA	GranulosaPrimordial vs GranulosaPrimary			etoh	x)
chsterols(c)	NA	NA	GranulosaPrimordial vs GranulosaPrimary			chsterols	c)
creat(m)	NA	NA	GranulosaPrimordial vs GranulosaPrimary			creat	m)
pcreat(m)	NA	NA	GranulosaPrimordial vs GranulosaPrimary			pcreat	m)
din(e)	NA	NA	GranulosaPrimordial vs GranulosaPrimary			din	e)
dheas(e)	NA	NA	GranulosaPrimordial vs GranulosaPrimary			dheas	e)
dheas(c)	NA	NA	GranulosaPrimordial vs GranulosaPrimary			dheas	c)
dlnlcg(e)	NA	NA	GranulosaPrimordial vs GranulosaPrimary			dlnlcg	e)
56dthm(c)	NA	NA	GranulosaPrimordial vs GranulosaPrimary			56dthm	c)
estradiolglc(e)	NA	NA	GranulosaPrimordial vs GranulosaPrimary			estradiolglc	e)
estradiolglc(c)	NA	NA	GranulosaPrimordial vs GranulosaPrimary			estradiolglc	c)
estriolglc(c)	NA	NA	GranulosaPrimordial vs GranulosaPrimary			estriolglc	c)
estriolglc(e)	NA	NA	GranulosaPrimordial vs GranulosaPrimary			estriolglc	e)
estroneglc(c)	NA	NA	GranulosaPrimordial vs GranulosaPrimary			estroneglc	c)
estroneglc(e)	NA	NA	GranulosaPrimordial vs GranulosaPrimary			estroneglc	e)
estrones(e)	NA	NA	GranulosaPrimordial vs GranulosaPrimary			estrones	e)
estrones(c)	NA	NA	GranulosaPrimordial vs GranulosaPrimary			estrones	c)
estrone(c)	NA	NA	GranulosaPrimordial vs GranulosaPrimary			estrone	c)
10fthf5glu(m)	NA	NA	GranulosaPrimordial vs GranulosaPrimary			10fthf5glu	m)
10fthf6glu(m)	NA	NA	GranulosaPrimordial vs GranulosaPrimary			10fthf6glu	m)
10fthf7glu(m)	NA	NA	GranulosaPrimordial vs GranulosaPrimary			10fthf7glu	m)
s2l2fn2m2masn(e)	NA	NA	GranulosaPrimordial vs GranulosaPrimary			s2l2fn2m2masn	e)
s2l2n2m2masn(e)	NA	NA	GranulosaPrimordial vs GranulosaPrimary			s2l2n2m2masn	e)
acgagbside_hs(g)	NA	NA	GranulosaPrimordial vs GranulosaPrimary			acgagbside_hs	g)
hdcea(e)	NA	NA	GranulosaPrimordial vs GranulosaPrimary			hdcea	e)
estradiol(c)	NA	NA	GranulosaPrimordial vs GranulosaPrimary			estradiol	c)
tststerone(r)	NA	NA	GranulosaPrimordial vs GranulosaPrimary			tststerone	r)
andrstndn(r)	NA	NA	GranulosaPrimordial vs GranulosaPrimary			andrstndn	r)
estradiol(r)	NA	NA	GranulosaPrimordial vs GranulosaPrimary			estradiol	r)
estrone(r)	NA	NA	GranulosaPrimordial vs GranulosaPrimary			estrone	r)
andrstrn(r)	NA	NA	GranulosaPrimordial vs GranulosaPrimary			andrstrn	r)
eandrstrn(r)	NA	NA	GranulosaPrimordial vs GranulosaPrimary			eandrstrn	r)
prgstrn(r)	NA	NA	GranulosaPrimordial vs GranulosaPrimary			prgstrn	r)
prgnlone(r)	NA	NA	GranulosaPrimordial vs GranulosaPrimary			prgnlone	r)
17ahprgnlone(r)	NA	NA	GranulosaPrimordial vs GranulosaPrimary			17ahprgnlone	r)
17ahprgstrn(r)	NA	NA	GranulosaPrimordial vs GranulosaPrimary			17ahprgstrn	r)
andrstandn(r)	NA	NA	GranulosaPrimordial vs GranulosaPrimary			andrstandn	r)
nformanth(c)	NA	NA	GranulosaPrimordial vs GranulosaPrimary			nformanth	c)
lnlncg(e)	NA	NA	GranulosaPrimordial vs GranulosaPrimary			lnlncg	e)
m6masnA(g)	NA	NA	GranulosaPrimordial vs GranulosaPrimary			m6masnA	g)
nad(e)	NA	NA	GranulosaPrimordial vs GranulosaPrimary			nad	e)
acgagbside-hs(l)	NA	NA	GranulosaPrimordial vs GranulosaPrimary			acgagbside-hs	l)
udp(e)	NA	NA	GranulosaPrimordial vs GranulosaPrimary			udp	e)
dttp(n)	NA	NA	GranulosaPrimordial vs GranulosaPrimary			dttp	n)
dtdp(n)	NA	NA	GranulosaPrimordial vs GranulosaPrimary			dtdp	n)
ocdcea(e)	NA	NA	GranulosaPrimordial vs GranulosaPrimary			ocdcea	e)
11docrtstrn(r)	NA	NA	GranulosaPrimordial vs GranulosaPrimary			11docrtstrn	r)
11docrtsl(r)	NA	NA	GranulosaPrimordial vs GranulosaPrimary			11docrtsl	r)
xoltriol(m)	NA	NA	GranulosaPrimordial vs GranulosaPrimary			xoltriol	m)
leuktrB4woh(r)	NA	NA	GranulosaPrimordial vs GranulosaPrimary			leuktrB4woh	r)
ahcys(r)	NA	NA	GranulosaPrimordial vs GranulosaPrimary			ahcys	r)
amet(r)	NA	NA	GranulosaPrimordial vs GranulosaPrimary			amet	r)
prostge2(r)	NA	NA	GranulosaPrimordial vs GranulosaPrimary			prostge2	r)
retinol-cis-11(c)	NA	NA	GranulosaPrimordial vs GranulosaPrimary			retinol-cis-11	c)
retinal-11-cis(c)	NA	NA	GranulosaPrimordial vs GranulosaPrimary			retinal-11-cis	c)
o2s(e)	NA	NA	GranulosaPrimordial vs GranulosaPrimary			o2s	e)
5adtststerone(r)	NA	NA	GranulosaPrimordial vs GranulosaPrimary			5adtststerone	r)
gm1-hs(g)	NA	NA	GranulosaPrimordial vs GranulosaPrimary			gm1-hs	g)
acngalacglcgal14acglcgalgluside-hs(g)	NA	NA	GranulosaPrimordial vs GranulosaPrimary			acngalacglcgal14acglcgalgluside-hs	g)
dhea(c)	NA	NA	GranulosaPrimordial vs GranulosaPrimary			dhea	c)
dheas(r)	NA	NA	GranulosaPrimordial vs GranulosaPrimary			dheas	r)
dhea(r)	NA	NA	GranulosaPrimordial vs GranulosaPrimary			dhea	r)
so4(r)	NA	NA	GranulosaPrimordial vs GranulosaPrimary			so4	r)
estrones(r)	NA	NA	GranulosaPrimordial vs GranulosaPrimary			estrones	r)
tststeroneglc(e)	NA	NA	GranulosaPrimordial vs GranulosaPrimary			tststeroneglc	e)
tststeroneglc(c)	NA	NA	GranulosaPrimordial vs GranulosaPrimary			tststeroneglc	c)
estroneglc(r)	NA	NA	GranulosaPrimordial vs GranulosaPrimary			estroneglc	r)
andrstrnglc(r)	NA	NA	GranulosaPrimordial vs GranulosaPrimary			andrstrnglc	r)
tststeroneglc(r)	NA	NA	GranulosaPrimordial vs GranulosaPrimary			tststeroneglc	r)
ahandrostanglc(r)	NA	NA	GranulosaPrimordial vs GranulosaPrimary			ahandrostanglc	r)
ahandrostan(r)	NA	NA	GranulosaPrimordial vs GranulosaPrimary			ahandrostan	r)
estriolglc(r)	NA	NA	GranulosaPrimordial vs GranulosaPrimary			estriolglc	r)
estriol(r)	NA	NA	GranulosaPrimordial vs GranulosaPrimary			estriol	r)
5adtststeroneglc(r)	NA	NA	GranulosaPrimordial vs GranulosaPrimary			5adtststeroneglc	r)
thcholstoic(x)	NA	NA	GranulosaPrimordial vs GranulosaPrimary			thcholstoic	x)
thmpp(m)	NA	NA	GranulosaPrimordial vs GranulosaPrimary			thmpp	m)
HC01435(m)	NA	NA	GranulosaPrimordial vs GranulosaPrimary			HC01435	m)
HC01377(m)	NA	NA	GranulosaPrimordial vs GranulosaPrimary			HC01377	m)
5fthf(m)	NA	NA	GranulosaPrimordial vs GranulosaPrimary			5fthf	m)
4ppcys(m)	NA	NA	GranulosaPrimordial vs GranulosaPrimary			4ppcys	m)
HC01231(m)	NA	NA	GranulosaPrimordial vs GranulosaPrimary			HC01231	m)
ahdt(e)	NA	NA	GranulosaPrimordial vs GranulosaPrimary			ahdt	e)
HC01361(e)	NA	NA	GranulosaPrimordial vs GranulosaPrimary			HC01361	e)
HC01440(e)	NA	NA	GranulosaPrimordial vs GranulosaPrimary			HC01440	e)
HC01446(e)	NA	NA	GranulosaPrimordial vs GranulosaPrimary			HC01446	e)
HC02136(c)	NA	NA	GranulosaPrimordial vs GranulosaPrimary			HC02136	c)
dca(e)	NA	NA	GranulosaPrimordial vs GranulosaPrimary			dca	e)
CE1352(c)	NA	NA	GranulosaPrimordial vs GranulosaPrimary			CE1352	c)
chsterols(r)	NA	NA	GranulosaPrimordial vs GranulosaPrimary			chsterols	r)
