## Supplemental Tables for "A Novel Network Approach to Identify Sample-Specific Context-Informed Metabolic Signatures During Developmental Processes" (part 12 of 14)

### Sheet: Table S14 (continued)
CE2026(m)	4.6242841605936e-12	6.49249496147341e-09	GranulosaAntral vs OocytePrimary			CE2026	m)
prgnlones(c)	NA	NA	GranulosaPrimordial vs GranulosaPrimary			prgnlones	c)
prgnlones(r)	NA	NA	GranulosaPrimordial vs GranulosaPrimary			prgnlones	r)
CE2180(r)	NA	NA	GranulosaPrimordial vs GranulosaPrimary			CE2180	r)
C05298(r)	NA	NA	GranulosaPrimordial vs GranulosaPrimary			C05298	r)
CE5250(m)	NA	NA	GranulosaPrimordial vs GranulosaPrimary			CE5250	m)
CE5239(m)	NA	NA	GranulosaPrimordial vs GranulosaPrimary			CE5239	m)
CE5250(r)	NA	NA	GranulosaPrimordial vs GranulosaPrimary			CE5250	r)
CE5239(r)	NA	NA	GranulosaPrimordial vs GranulosaPrimary			CE5239	r)
gthrd(x)	NA	NA	GranulosaPrimordial vs GranulosaPrimary			gthrd	x)
CE5250(x)	NA	NA	GranulosaPrimordial vs GranulosaPrimary			CE5250	x)
CE5239(x)	NA	NA	GranulosaPrimordial vs GranulosaPrimary			CE5239	x)
CE5252(m)	NA	NA	GranulosaPrimordial vs GranulosaPrimary			CE5252	m)
CE5242(m)	NA	NA	GranulosaPrimordial vs GranulosaPrimary			CE5242	m)
CE5252(r)	NA	NA	GranulosaPrimordial vs GranulosaPrimary			CE5252	r)
CE5242(r)	NA	NA	GranulosaPrimordial vs GranulosaPrimary			CE5242	r)
CE5252(x)	NA	NA	GranulosaPrimordial vs GranulosaPrimary			CE5252	x)
CE5242(x)	NA	NA	GranulosaPrimordial vs GranulosaPrimary			CE5242	x)
CE5249(m)	NA	NA	GranulosaPrimordial vs GranulosaPrimary			CE5249	m)
CE5243(m)	NA	NA	GranulosaPrimordial vs GranulosaPrimary			CE5243	m)
CE5249(r)	NA	NA	GranulosaPrimordial vs GranulosaPrimary			CE5249	r)
CE5243(r)	NA	NA	GranulosaPrimordial vs GranulosaPrimary			CE5243	r)
CE5249(x)	NA	NA	GranulosaPrimordial vs GranulosaPrimary			CE5249	x)
CE5243(x)	NA	NA	GranulosaPrimordial vs GranulosaPrimary			CE5243	x)
CE5251(m)	NA	NA	GranulosaPrimordial vs GranulosaPrimary			CE5251	m)
CE5244(m)	NA	NA	GranulosaPrimordial vs GranulosaPrimary			CE5244	m)
CE5251(r)	NA	NA	GranulosaPrimordial vs GranulosaPrimary			CE5251	r)
CE5244(r)	NA	NA	GranulosaPrimordial vs GranulosaPrimary			CE5244	r)
CE5251(x)	NA	NA	GranulosaPrimordial vs GranulosaPrimary			CE5251	x)
CE5244(x)	NA	NA	GranulosaPrimordial vs GranulosaPrimary			CE5244	x)
C05300(r)	NA	NA	GranulosaPrimordial vs GranulosaPrimary			C05300	r)
CE5241(m)	NA	NA	GranulosaPrimordial vs GranulosaPrimary			CE5241	m)
CE5241(r)	NA	NA	GranulosaPrimordial vs GranulosaPrimary			CE5241	r)
CE5241(x)	NA	NA	GranulosaPrimordial vs GranulosaPrimary			CE5241	x)
CE5240(m)	NA	NA	GranulosaPrimordial vs GranulosaPrimary			CE5240	m)
CE5240(r)	NA	NA	GranulosaPrimordial vs GranulosaPrimary			CE5240	r)
CE5240(x)	NA	NA	GranulosaPrimordial vs GranulosaPrimary			CE5240	x)
galside-hs(r)	NA	NA	GranulosaPrimordial vs GranulosaPrimary			galside-hs	r)
leuktrB4woh(m)	NA	NA	GranulosaPrimordial vs GranulosaPrimary			leuktrB4woh	m)
CE2053(m)	NA	NA	GranulosaPrimordial vs GranulosaPrimary			CE2053	m)
leuktrB4wcooh(c)	NA	NA	GranulosaPrimordial vs GranulosaPrimary			leuktrB4wcooh	c)
CE2053(c)	NA	NA	GranulosaPrimordial vs GranulosaPrimary			CE2053	c)
leuktrB4wcooh(m)	NA	NA	GranulosaPrimordial vs GranulosaPrimary			leuktrB4wcooh	m)
leuktrB4wcooh(r)	NA	NA	GranulosaPrimordial vs GranulosaPrimary			leuktrB4wcooh	r)
CE2053(r)	NA	NA	GranulosaPrimordial vs GranulosaPrimary			CE2053	r)
C05301(r)	NA	NA	GranulosaPrimordial vs GranulosaPrimary			C05301	r)
CE2567(c)	NA	NA	GranulosaPrimordial vs GranulosaPrimary			CE2567	c)
C06315(c)	NA	NA	GranulosaPrimordial vs GranulosaPrimary			C06315	c)
CE2567(r)	NA	NA	GranulosaPrimordial vs GranulosaPrimary			CE2567	r)
C06315(r)	NA	NA	GranulosaPrimordial vs GranulosaPrimary			C06315	r)
CE2567(x)	NA	NA	GranulosaPrimordial vs GranulosaPrimary			CE2567	x)
C06315(x)	NA	NA	GranulosaPrimordial vs GranulosaPrimary			C06315	x)
C06314(c)	NA	NA	GranulosaPrimordial vs GranulosaPrimary			C06314	c)
5adtststerones(c)	NA	NA	GranulosaPrimordial vs GranulosaPrimary			5adtststerones	c)
5adtststerone(c)	NA	NA	GranulosaPrimordial vs GranulosaPrimary			5adtststerone	c)
andrstrn(c)	NA	NA	GranulosaPrimordial vs GranulosaPrimary			andrstrn	c)
CE6031(c)	NA	NA	GranulosaPrimordial vs GranulosaPrimary			CE6031	c)
CE2049(c)	NA	NA	GranulosaPrimordial vs GranulosaPrimary			CE2049	c)
CE4987(c)	NA	NA	GranulosaPrimordial vs GranulosaPrimary			CE4987	c)
CE4988(r)	NA	NA	GranulosaPrimordial vs GranulosaPrimary			CE4988	r)
CE4989(r)	NA	NA	GranulosaPrimordial vs GranulosaPrimary			CE4989	r)
CE5945(r)	NA	NA	GranulosaPrimordial vs GranulosaPrimary			CE5945	r)
CE5946(r)	NA	NA	GranulosaPrimordial vs GranulosaPrimary			CE5946	r)
CE5969(c)	NA	NA	GranulosaPrimordial vs GranulosaPrimary			CE5969	c)
CE5969(r)	NA	NA	GranulosaPrimordial vs GranulosaPrimary			CE5969	r)
CE6182(c)	NA	NA	GranulosaPrimordial vs GranulosaPrimary			CE6182	c)
CE6182(r)	NA	NA	GranulosaPrimordial vs GranulosaPrimary			CE6182	r)
CE5947(c)	NA	NA	GranulosaPrimordial vs GranulosaPrimary			CE5947	c)
CE5947(m)	NA	NA	GranulosaPrimordial vs GranulosaPrimary			CE5947	m)
leuktrB4wcooh(x)	NA	NA	GranulosaPrimordial vs GranulosaPrimary			leuktrB4wcooh	x)
CE5947(x)	NA	NA	GranulosaPrimordial vs GranulosaPrimary			CE5947	x)
adocbl(c)	NA	NA	GranulosaPrimordial vs GranulosaPrimary			adocbl	c)
adocbl(e)	NA	NA	GranulosaPrimordial vs GranulosaPrimary			adocbl	e)
leugly(e)	NA	NA	GranulosaPrimordial vs GranulosaPrimary			leugly	e)
leugly(c)	NA	NA	GranulosaPrimordial vs GranulosaPrimary			leugly	c)
leuleu(e)	NA	NA	GranulosaPrimordial vs GranulosaPrimary			leuleu	e)
acrn(e)	NA	NA	GranulosaPrimordial vs GranulosaPrimary			acrn	e)
odecrn(e)	NA	NA	GranulosaPrimordial vs GranulosaPrimary			odecrn	e)
21hprgnlone(c)	NA	NA	GranulosaPrimordial vs GranulosaPrimary			21hprgnlone	c)
vacc(l)	NA	NA	GranulosaPrimordial vs GranulosaPrimary			vacc	l)
xolest181-hs(l)	NA	NA	GranulosaPrimordial vs GranulosaPrimary			xolest181-hs	l)
docohxeth(e)	NA	NA	GranulosaPrimordial vs GranulosaPrimary			docohxeth	e)
hexdeceeth(e)	NA	NA	GranulosaPrimordial vs GranulosaPrimary			hexdeceeth	e)
lineth(e)	NA	NA	GranulosaPrimordial vs GranulosaPrimary			lineth	e)
alaglylys(e)	NA	NA	GranulosaPrimordial vs GranulosaPrimary			alaglylys	e)
alaglylys(c)	NA	NA	GranulosaPrimordial vs GranulosaPrimary			alaglylys	c)
alalysthr(e)	NA	NA	GranulosaPrimordial vs GranulosaPrimary			alalysthr	e)
alalysthr(c)	NA	NA	GranulosaPrimordial vs GranulosaPrimary			alalysthr	c)
arghisthr(e)	NA	NA	GranulosaPrimordial vs GranulosaPrimary			arghisthr	e)
arghisthr(c)	NA	NA	GranulosaPrimordial vs GranulosaPrimary			arghisthr	c)
asntyrgly(e)	NA	NA	GranulosaPrimordial vs GranulosaPrimary			asntyrgly	e)
asntyrgly(c)	NA	NA	GranulosaPrimordial vs GranulosaPrimary			asntyrgly	c)
cyscys(e)	NA	NA	GranulosaPrimordial vs GranulosaPrimary			cyscys	e)
cyscys(c)	NA	NA	GranulosaPrimordial vs GranulosaPrimary			cyscys	c)
cyssermet(e)	NA	NA	GranulosaPrimordial vs GranulosaPrimary			cyssermet	e)
cyssermet(c)	NA	NA	GranulosaPrimordial vs GranulosaPrimary			cyssermet	c)
glnlystrp(e)	NA	NA	GranulosaPrimordial vs GranulosaPrimary			glnlystrp	e)
glnlystrp(c)	NA	NA	GranulosaPrimordial vs GranulosaPrimary			glnlystrp	c)
glytyrlys(e)	NA	NA	GranulosaPrimordial vs GranulosaPrimary			glytyrlys	e)
glytyrlys(c)	NA	NA	GranulosaPrimordial vs GranulosaPrimary			glytyrlys	c)
ileprolys(e)	NA	NA	GranulosaPrimordial vs GranulosaPrimary			ileprolys	e)
ileprolys(c)	NA	NA	GranulosaPrimordial vs GranulosaPrimary			ileprolys	c)
lysgluglu(e)	NA	NA	GranulosaPrimordial vs GranulosaPrimary			lysgluglu	e)
lysgluglu(c)	NA	NA	GranulosaPrimordial vs GranulosaPrimary			lysgluglu	c)
lysvalphe(e)	NA	NA	GranulosaPrimordial vs GranulosaPrimary			lysvalphe	e)
lysvalphe(c)	NA	NA	GranulosaPrimordial vs GranulosaPrimary			lysvalphe	c)
metphearg(e)	NA	NA	GranulosaPrimordial vs GranulosaPrimary			metphearg	e)
metphearg(c)	NA	NA	GranulosaPrimordial vs GranulosaPrimary			metphearg	c)
phesertrp(e)	NA	NA	GranulosaPrimordial vs GranulosaPrimary			phesertrp	e)
phesertrp(c)	NA	NA	GranulosaPrimordial vs GranulosaPrimary			phesertrp	c)
thrphearg(e)	NA	NA	GranulosaPrimordial vs GranulosaPrimary			thrphearg	e)
thrphearg(c)	NA	NA	GranulosaPrimordial vs GranulosaPrimary			thrphearg	c)
trpargala(e)	NA	NA	GranulosaPrimordial vs GranulosaPrimary			trpargala	e)
trpargala(c)	NA	NA	GranulosaPrimordial vs GranulosaPrimary			trpargala	c)
trpglyphe(e)	NA	NA	GranulosaPrimordial vs GranulosaPrimary			trpglyphe	e)
trpglyphe(c)	NA	NA	GranulosaPrimordial vs GranulosaPrimary			trpglyphe	c)
trpthrtyr(e)	NA	NA	GranulosaPrimordial vs GranulosaPrimary			trpthrtyr	e)
trpthrtyr(c)	NA	NA	GranulosaPrimordial vs GranulosaPrimary			trpthrtyr	c)
trpvalasp(e)	NA	NA	GranulosaPrimordial vs GranulosaPrimary			trpvalasp	e)
trpvalasp(c)	NA	NA	GranulosaPrimordial vs GranulosaPrimary			trpvalasp	c)
tyrglu(e)	NA	NA	GranulosaPrimordial vs GranulosaPrimary			tyrglu	e)
tyrglu(c)	NA	NA	GranulosaPrimordial vs GranulosaPrimary			tyrglu	c)
tyrleuarg(e)	NA	NA	GranulosaPrimordial vs GranulosaPrimary			tyrleuarg	e)
tyrleuarg(c)	NA	NA	GranulosaPrimordial vs GranulosaPrimary			tyrleuarg	c)
tyrtrpphe(e)	NA	NA	GranulosaPrimordial vs GranulosaPrimary			tyrtrpphe	e)
tyrtrpphe(c)	NA	NA	GranulosaPrimordial vs GranulosaPrimary			tyrtrpphe	c)
valtrpval(e)	NA	NA	GranulosaPrimordial vs GranulosaPrimary			valtrpval	e)
valtrpval(c)	NA	NA	GranulosaPrimordial vs GranulosaPrimary			valtrpval	c)
phom(c)	NA	NA	GranulosaPrimordial vs GranulosaPrimary			phom	c)
drib(c)	NA	NA	GranulosaPrimordial vs GranulosaPrimary			drib	c)
CE2537(c)	NA	NA	GranulosaPrimordial vs GranulosaPrimary			CE2537	c)
CE2537(e)	NA	NA	GranulosaPrimordial vs GranulosaPrimary			CE2537	e)
aprgstrn(e)	NA	NA	GranulosaPrimordial vs GranulosaPrimary			aprgstrn	e)
andrstndn(c)	NA	NA	GranulosaPrimordial vs GranulosaPrimary			andrstndn	c)
andrstndn(e)	NA	NA	GranulosaPrimordial vs GranulosaPrimary			andrstndn	e)
11docrtstrn(c)	NA	NA	GranulosaPrimordial vs GranulosaPrimary			11docrtstrn	c)
11docrtstrn(e)	NA	NA	GranulosaPrimordial vs GranulosaPrimary			11docrtstrn	e)
CE2006(c)	NA	NA	GranulosaPrimordial vs GranulosaPrimary			CE2006	c)
CE2006(e)	NA	NA	GranulosaPrimordial vs GranulosaPrimary			CE2006	e)
selmeth(c)	NA	NA	GranulosaPrimordial vs GranulosaPrimary			selmeth	c)
selmeth(e)	NA	NA	GranulosaPrimordial vs GranulosaPrimary			selmeth	e)
dopa4sf(c)	NA	NA	GranulosaPrimordial vs GranulosaPrimary			dopa4sf	c)
sphings(g)	NA	NA	GranulosaPrimordial vs GranulosaPrimary			sphings	g)
sphgn(g)	NA	NA	GranulosaPrimordial vs GranulosaPrimary			sphgn	g)
dhcrm-hs(g)	NA	NA	GranulosaPrimordial vs GranulosaPrimary			dhcrm-hs	g)
eicostet(e)	NA	NA	GranulosaPrimordial vs GranulosaPrimary			eicostet	e)
tettet6(e)	NA	NA	GranulosaPrimordial vs GranulosaPrimary			tettet6	e)
tetpent6(e)	NA	NA	GranulosaPrimordial vs GranulosaPrimary			tetpent6	e)
dcsptn1(e)	NA	NA	GranulosaPrimordial vs GranulosaPrimary			dcsptn1	e)
acngal14acglcgalgluside-hs(c)	NA	NA	GranulosaPrimordial vs GranulosaPrimary			acngal14acglcgalgluside-hs	c)
acnacngal14acglcgalgluside-hs(c)	NA	NA	GranulosaPrimordial vs GranulosaPrimary			acnacngal14acglcgalgluside-hs	c)
fucacngal14acglcgalgluside-hs(c)	NA	NA	GranulosaPrimordial vs GranulosaPrimary			fucacngal14acglcgalgluside-hs	c)
fuc132galacglcgal14acglcgalgluside-hs(c)	NA	NA	GranulosaPrimordial vs GranulosaPrimary			fuc132galacglcgal14acglcgalgluside-hs	c)
15HPET(x)	NA	NA	GranulosaPrimordial vs GranulosaPrimary			15HPET	x)
leuktrB4woh(c)	NA	NA	GranulosaPrimordial vs GranulosaPrimary			leuktrB4woh	c)
M00606(m)	NA	NA	GranulosaPrimordial vs GranulosaPrimary			M00606	m)
M00579(m)	NA	NA	GranulosaPrimordial vs GranulosaPrimary			M00579	m)
M00605(c)	NA	NA	GranulosaPrimordial vs GranulosaPrimary			M00605	c)
M01075(c)	NA	NA	GranulosaPrimordial vs GranulosaPrimary			M01075	c)
M01075(r)	NA	NA	GranulosaPrimordial vs GranulosaPrimary			M01075	r)
tststerone(c)	NA	NA	GranulosaPrimordial vs GranulosaPrimary			tststerone	c)
M02760(c)	NA	NA	GranulosaPrimordial vs GranulosaPrimary			M02760	c)
M02761(c)	NA	NA	GranulosaPrimordial vs GranulosaPrimary			M02761	c)
17ahprgstrn(c)	NA	NA	GranulosaPrimordial vs GranulosaPrimary			17ahprgstrn	c)
C03681(c)	NA	NA	GranulosaPrimordial vs GranulosaPrimary			C03681	c)
M00759(c)	NA	NA	GranulosaPrimordial vs GranulosaPrimary			M00759	c)
andrstandn(c)	NA	NA	GranulosaPrimordial vs GranulosaPrimary			andrstandn	c)
whtststerone(c)	NA	NA	GranulosaPrimordial vs GranulosaPrimary			whtststerone	c)
M00434(c)	NA	NA	GranulosaPrimordial vs GranulosaPrimary			M00434	c)
M00431(c)	NA	NA	GranulosaPrimordial vs GranulosaPrimary			M00431	c)
M00433(c)	NA	NA	GranulosaPrimordial vs GranulosaPrimary			M00433	c)
C05298(c)	NA	NA	GranulosaPrimordial vs GranulosaPrimary			C05298	c)
CE5256(c)	NA	NA	GranulosaPrimordial vs GranulosaPrimary			CE5256	c)
h2o2(r)	NA	NA	GranulosaPrimordial vs GranulosaPrimary			h2o2	r)
CE5256(r)	NA	NA	GranulosaPrimordial vs GranulosaPrimary			CE5256	r)
CE2180(c)	NA	NA	GranulosaPrimordial vs GranulosaPrimary			CE2180	c)
CE5255(c)	NA	NA	GranulosaPrimordial vs GranulosaPrimary			CE5255	c)
CE5255(r)	NA	NA	GranulosaPrimordial vs GranulosaPrimary			CE5255	r)
hestratriol(c)	NA	NA	GranulosaPrimordial vs GranulosaPrimary			hestratriol	c)
CE5253(c)	NA	NA	GranulosaPrimordial vs GranulosaPrimary			CE5253	c)
h2o2(l)	NA	NA	GranulosaPrimordial vs GranulosaPrimary			h2o2	l)
hestratriol(l)	NA	NA	GranulosaPrimordial vs GranulosaPrimary			hestratriol	l)
CE5253(l)	NA	NA	GranulosaPrimordial vs GranulosaPrimary			CE5253	l)
C05301(c)	NA	NA	GranulosaPrimordial vs GranulosaPrimary			C05301	c)
CE5254(c)	NA	NA	GranulosaPrimordial vs GranulosaPrimary			CE5254	c)
C05301(l)	NA	NA	GranulosaPrimordial vs GranulosaPrimary			C05301	l)
CE5254(l)	NA	NA	GranulosaPrimordial vs GranulosaPrimary			CE5254	l)
C04717(c)	NA	NA	GranulosaPrimordial vs GranulosaPrimary			C04717	c)
M02469(c)	NA	NA	GranulosaPrimordial vs GranulosaPrimary			M02469	c)
bz(c)	NA	NA	GranulosaPrimordial vs GranulosaPrimary			bz	c)
egme(c)	NA	NA	GranulosaPrimordial vs GranulosaPrimary			egme	c)
coke(c)	NA	NA	GranulosaPrimordial vs GranulosaPrimary			coke	c)
dca24g(c)	NA	NA	GranulosaPrimordial vs GranulosaPrimary			dca24g	c)
dca24g(e)	NA	NA	GranulosaPrimordial vs GranulosaPrimary			dca24g	e)
2hatvacid(e)	NA	NA	GranulosaPrimordial vs GranulosaPrimary			2hatvacid	e)
4hatvlac(e)	NA	NA	GranulosaPrimordial vs GranulosaPrimary			4hatvlac	e)
56dhpvs(c)	NA	NA	GranulosaPrimordial vs GranulosaPrimary			56dhpvs	c)
56dhpvs(e)	NA	NA	GranulosaPrimordial vs GranulosaPrimary			56dhpvs	e)
6csmv(c)	NA	NA	GranulosaPrimordial vs GranulosaPrimary			6csmv	c)
6csmvacid(c)	NA	NA	GranulosaPrimordial vs GranulosaPrimary			6csmvacid	c)
6msmv(r)	NA	NA	GranulosaPrimordial vs GranulosaPrimary			6msmv	r)
6csmv(r)	NA	NA	GranulosaPrimordial vs GranulosaPrimary			6csmv	r)
6epvs(c)	NA	NA	GranulosaPrimordial vs GranulosaPrimary			6epvs	c)
6epvs(e)	NA	NA	GranulosaPrimordial vs GranulosaPrimary			6epvs	e)
6hmsmv(c)	NA	NA	GranulosaPrimordial vs GranulosaPrimary			6hmsmv	c)
6hmsmvacid(c)	NA	NA	GranulosaPrimordial vs GranulosaPrimary			6hmsmvacid	c)
6hmsmv(r)	NA	NA	GranulosaPrimordial vs GranulosaPrimary			6hmsmv	r)
7hpvs(c)	NA	NA	GranulosaPrimordial vs GranulosaPrimary			7hpvs	c)
7hpvs(e)	NA	NA	GranulosaPrimordial vs GranulosaPrimary			7hpvs	e)
glz(r)	NA	NA	GranulosaPrimordial vs GranulosaPrimary			glz	r)
mhglz(r)	NA	NA	GranulosaPrimordial vs GranulosaPrimary			mhglz	r)
rsv(r)	NA	NA	GranulosaPrimordial vs GranulosaPrimary			rsv	r)
ndersv(r)	NA	NA	GranulosaPrimordial vs GranulosaPrimary			ndersv	r)
ndersv(e)	NA	NA	GranulosaPrimordial vs GranulosaPrimary			ndersv	e)
ndersv(c)	NA	NA	GranulosaPrimordial vs GranulosaPrimary			ndersv	c)
pvs(c)	NA	NA	GranulosaPrimordial vs GranulosaPrimary			pvs	c)
pvs(e)	NA	NA	GranulosaPrimordial vs GranulosaPrimary			pvs	e)
smvacid(c)	NA	NA	GranulosaPrimordial vs GranulosaPrimary			smvacid	c)
duri(e)	NA	NA	GranulosaPrimordial vs GranulosaPrimary			duri	e)
thcholst(m)	NA	NA	GranulosaPrimordial vs GranulosaPrimary			thcholst	m)
pro-D(e)	NA	NA	GranulosaPrimordial vs GranulosaPrimary			pro-D	e)
pro-D(c)	NA	NA	GranulosaPrimordial vs GranulosaPrimary			pro-D	c)
strdnc(e)	NA	NA	GranulosaPrimordial vs GranulosaPrimary			strdnc	e)
CE7172(n)	NA	NA	GranulosaPrimordial vs GranulosaPrimary			CE7172	n)
C06315(n)	NA	NA	GranulosaPrimordial vs GranulosaPrimary			C06315	n)
pchol2palm-hs(e)	NA	NA	GranulosaPrimordial vs GranulosaPrimary			pchol2palm-hs	e)
CE1273(c)	NA	NA	GranulosaPrimordial vs GranulosaPrimary			CE1273	c)
CE1273(e)	NA	NA	GranulosaPrimordial vs GranulosaPrimary			CE1273	e)
glylysphe(e)	NA	NA	GranulosaPrimordial vs GranulosaPrimary			glylysphe	e)
glylysphe(c)	NA	NA	GranulosaPrimordial vs GranulosaPrimary			glylysphe	c)
glyvalhis(e)	NA	NA	GranulosaPrimordial vs GranulosaPrimary			glyvalhis	e)
glyvalhis(c)	NA	NA	GranulosaPrimordial vs GranulosaPrimary			glyvalhis	c)
trpglyleu(e)	NA	NA	GranulosaPrimordial vs GranulosaPrimary			trpglyleu	e)
trpglyleu(c)	NA	NA	GranulosaPrimordial vs GranulosaPrimary			trpglyleu	c)
prgnlone(e)	NA	NA	GranulosaPrimordial vs GranulosaPrimary			prgnlone	e)
HC02110(r)	NA	NA	GranulosaPrimordial vs GranulosaPrimary			HC02110	r)
acngalacglcgal14acglcgalgluside-hs(c)	NA	NA	GranulosaPrimordial vs GranulosaPrimary			acngalacglcgal14acglcgalgluside-hs	c)
asntyrphe(e)	NA	NA	GranulosaPrimordial vs GranulosaPrimary			asntyrphe	e)
asntyrphe(c)	NA	NA	GranulosaPrimordial vs GranulosaPrimary			asntyrphe	c)
h2o(m)	NA	NA	GranulosaPrimordial vs GranulosaSecondary			h2o	m)
o2(m)	NA	NA	GranulosaPrimordial vs GranulosaSecondary			o2	m)
h(m)	NA	NA	GranulosaPrimordial vs GranulosaSecondary			h	m)
nadph(m)	NA	NA	GranulosaPrimordial vs GranulosaSecondary			nadph	m)
nadp(m)	NA	NA	GranulosaPrimordial vs GranulosaSecondary			nadp	m)
h2o(c)	NA	NA	GranulosaPrimordial vs GranulosaSecondary			h2o	c)
nh4(c)	NA	NA	GranulosaPrimordial vs GranulosaSecondary			nh4	c)
h(c)	NA	NA	GranulosaPrimordial vs GranulosaSecondary			h	c)
nadh(c)	NA	NA	GranulosaPrimordial vs GranulosaSecondary			nadh	c)
nad(c)	NA	NA	GranulosaPrimordial vs GranulosaSecondary			nad	c)
h(e)	NA	NA	GranulosaPrimordial vs GranulosaSecondary			h	e)
akg(m)	NA	NA	GranulosaPrimordial vs GranulosaSecondary			akg	m)
akg(c)	NA	NA	GranulosaPrimordial vs GranulosaSecondary			akg	c)
nadph(c)	NA	NA	GranulosaPrimordial vs GranulosaSecondary			nadph	c)
nadp(c)	NA	NA	GranulosaPrimordial vs GranulosaSecondary			nadp	c)
o2(c)	NA	NA	GranulosaPrimordial vs GranulosaSecondary			o2	c)
co2(c)	NA	NA	GranulosaPrimordial vs GranulosaSecondary			co2	c)
h2o2(c)	NA	NA	GranulosaPrimordial vs GranulosaSecondary			h2o2	c)
glu-L(c)	NA	NA	GranulosaPrimordial vs GranulosaSecondary			glu-L	c)
h2o(e)	NA	NA	GranulosaPrimordial vs GranulosaSecondary			h2o	e)
5mthf(e)	NA	NA	GranulosaPrimordial vs GranulosaSecondary			5mthf	e)
h2o(l)	NA	NA	GranulosaPrimordial vs GranulosaSecondary			h2o	l)
udp(c)	NA	NA	GranulosaPrimordial vs GranulosaSecondary			udp	c)
coa(m)	NA	NA	GranulosaPrimordial vs GranulosaSecondary			coa	m)
accoa(m)	NA	NA	GranulosaPrimordial vs GranulosaSecondary			accoa	m)
coa(x)	NA	NA	GranulosaPrimordial vs GranulosaSecondary			coa	x)
accoa(x)	NA	NA	GranulosaPrimordial vs GranulosaSecondary			accoa	x)
coa(c)	NA	NA	GranulosaPrimordial vs GranulosaSecondary			coa	c)
atp(c)	NA	NA	GranulosaPrimordial vs GranulosaSecondary			atp	c)
adp(c)	NA	NA	GranulosaPrimordial vs GranulosaSecondary			adp	c)
pi(c)	NA	NA	GranulosaPrimordial vs GranulosaSecondary			pi	c)
h(l)	NA	NA	GranulosaPrimordial vs GranulosaSecondary			h	l)
fad(m)	NA	NA	GranulosaPrimordial vs GranulosaSecondary			fad	m)
fadh2(m)	NA	NA	GranulosaPrimordial vs GranulosaSecondary			fadh2	m)
o2(x)	NA	NA	GranulosaPrimordial vs GranulosaSecondary			o2	x)
h2o2(x)	NA	NA	GranulosaPrimordial vs GranulosaSecondary			h2o2	x)
atp(m)	NA	NA	GranulosaPrimordial vs GranulosaSecondary			atp	m)
adp(m)	NA	NA	GranulosaPrimordial vs GranulosaSecondary			adp	m)
ppi(c)	NA	NA	GranulosaPrimordial vs GranulosaSecondary			ppi	c)
adn(m)	NA	NA	GranulosaPrimordial vs GranulosaSecondary			adn	m)
crn(c)	NA	NA	GranulosaPrimordial vs GranulosaSecondary			crn	c)
crn(m)	NA	NA	GranulosaPrimordial vs GranulosaSecondary			crn	m)
amp(c)	NA	NA	GranulosaPrimordial vs GranulosaSecondary			amp	c)
h(g)	NA	NA	GranulosaPrimordial vs GranulosaSecondary			h	g)
udp(g)	NA	NA	GranulosaPrimordial vs GranulosaSecondary			udp	g)
uacgam(g)	NA	NA	GranulosaPrimordial vs GranulosaSecondary			uacgam	g)
nadh(m)	NA	NA	GranulosaPrimordial vs GranulosaSecondary			nadh	m)
nad(m)	NA	NA	GranulosaPrimordial vs GranulosaSecondary			nad	m)
na1(e)	NA	NA	GranulosaPrimordial vs GranulosaSecondary			na1	e)
na1(c)	NA	NA	GranulosaPrimordial vs GranulosaSecondary			na1	c)
ala-L(e)	NA	NA	GranulosaPrimordial vs GranulosaSecondary			ala-L	e)
ala-L(c)	NA	NA	GranulosaPrimordial vs GranulosaSecondary			ala-L	c)
asn-L(c)	NA	NA	GranulosaPrimordial vs GranulosaSecondary			asn-L	c)
asn-L(e)	NA	NA	GranulosaPrimordial vs GranulosaSecondary			asn-L	e)
cys-L(c)	NA	NA	GranulosaPrimordial vs GranulosaSecondary			cys-L	c)
cys-L(e)	NA	NA	GranulosaPrimordial vs GranulosaSecondary			cys-L	e)
gln-L(c)	NA	NA	GranulosaPrimordial vs GranulosaSecondary			gln-L	c)
gln-L(e)	NA	NA	GranulosaPrimordial vs GranulosaSecondary			gln-L	e)
gly(c)	NA	NA	GranulosaPrimordial vs GranulosaSecondary			gly	c)
gly(e)	NA	NA	GranulosaPrimordial vs GranulosaSecondary			gly	e)
ser-L(c)	NA	NA	GranulosaPrimordial vs GranulosaSecondary			ser-L	c)
ser-L(e)	NA	NA	GranulosaPrimordial vs GranulosaSecondary			ser-L	e)
thr-L(c)	NA	NA	GranulosaPrimordial vs GranulosaSecondary			thr-L	c)
thr-L(e)	NA	NA	GranulosaPrimordial vs GranulosaSecondary			thr-L	e)
glu-L(m)	NA	NA	GranulosaPrimordial vs GranulosaSecondary			glu-L	m)
lys-L(c)	NA	NA	GranulosaPrimordial vs GranulosaSecondary			lys-L	c)
arg-L(e)	NA	NA	GranulosaPrimordial vs GranulosaSecondary			arg-L	e)
arg-L(c)	NA	NA	GranulosaPrimordial vs GranulosaSecondary			arg-L	c)
gdp(c)	NA	NA	GranulosaPrimordial vs GranulosaSecondary			gdp	c)
met-L(c)	NA	NA	GranulosaPrimordial vs GranulosaSecondary			met-L	c)
h(r)	NA	NA	GranulosaPrimordial vs GranulosaSecondary			h	r)
nadph(r)	NA	NA	GranulosaPrimordial vs GranulosaSecondary			nadph	r)
nadp(r)	NA	NA	GranulosaPrimordial vs GranulosaSecondary			nadp	r)
h2o(x)	NA	NA	GranulosaPrimordial vs GranulosaSecondary			h2o	x)
h2o(r)	NA	NA	GranulosaPrimordial vs GranulosaSecondary			h2o	r)
cmp(c)	NA	NA	GranulosaPrimordial vs GranulosaSecondary			cmp	c)
crmp_hs(c)	NA	NA	GranulosaPrimordial vs GranulosaSecondary			crmp_hs	c)
chsterol(l)	NA	NA	GranulosaPrimordial vs GranulosaSecondary			chsterol	l)
cl(e)	NA	NA	GranulosaPrimordial vs GranulosaSecondary			cl	e)
cl(c)	NA	NA	GranulosaPrimordial vs GranulosaSecondary			cl	c)
dgmp(m)	NA	NA	GranulosaPrimordial vs GranulosaSecondary			dgmp	m)
dgsn(m)	NA	NA	GranulosaPrimordial vs GranulosaSecondary			dgsn	m)
chsterol(r)	NA	NA	GranulosaPrimordial vs GranulosaSecondary			chsterol	r)
lac-D(e)	NA	NA	GranulosaPrimordial vs GranulosaSecondary			lac-D	e)
adp(x)	NA	NA	GranulosaPrimordial vs GranulosaSecondary			adp	x)
5dpmev(x)	NA	NA	GranulosaPrimordial vs GranulosaSecondary			5dpmev	x)
malcoa(c)	NA	NA	GranulosaPrimordial vs GranulosaSecondary			malcoa	c)
gthrd(c)	NA	NA	GranulosaPrimordial vs GranulosaSecondary			gthrd	c)
h(x)	NA	NA	GranulosaPrimordial vs GranulosaSecondary			h	x)
nadh(x)	NA	NA	GranulosaPrimordial vs GranulosaSecondary			nadh	x)
nad(x)	NA	NA	GranulosaPrimordial vs GranulosaSecondary			nad	x)
c226coa(x)	NA	NA	GranulosaPrimordial vs GranulosaSecondary			c226coa	x)
tethex3coa(x)	NA	NA	GranulosaPrimordial vs GranulosaSecondary			tethex3coa	x)
crvnc(e)	NA	NA	GranulosaPrimordial vs GranulosaSecondary			crvnc	e)
fe2(m)	NA	NA	GranulosaPrimordial vs GranulosaSecondary			fe2	m)
pheme(m)	NA	NA	GranulosaPrimordial vs GranulosaSecondary			pheme	m)
ppp9(m)	NA	NA	GranulosaPrimordial vs GranulosaSecondary			ppp9	m)
pi(m)	NA	NA	GranulosaPrimordial vs GranulosaSecondary			pi	m)
udpgal(g)	NA	NA	GranulosaPrimordial vs GranulosaSecondary			udpgal	g)
gluside-hs(l)	NA	NA	GranulosaPrimordial vs GranulosaSecondary			gluside-hs	l)
glyc3p(c)	NA	NA	GranulosaPrimordial vs GranulosaSecondary			glyc3p	c)
gthrd(e)	NA	NA	GranulosaPrimordial vs GranulosaSecondary			gthrd	e)
his-L(c)	NA	NA	GranulosaPrimordial vs GranulosaSecondary			his-L	c)
hom-L(e)	NA	NA	GranulosaPrimordial vs GranulosaSecondary			hom-L	e)
hom-L(c)	NA	NA	GranulosaPrimordial vs GranulosaSecondary			hom-L	c)
glyc-S(c)	NA	NA	GranulosaPrimordial vs GranulosaSecondary			glyc-S	c)
so4(l)	NA	NA	GranulosaPrimordial vs GranulosaSecondary			so4	l)
f1p(c)	NA	NA	GranulosaPrimordial vs GranulosaSecondary			f1p	c)
coa(l)	NA	NA	GranulosaPrimordial vs GranulosaSecondary			coa	l)
dpcoa(l)	NA	NA	GranulosaPrimordial vs GranulosaSecondary			dpcoa	l)
leu-L(e)	NA	NA	GranulosaPrimordial vs GranulosaSecondary			leu-L	e)
leu-L(c)	NA	NA	GranulosaPrimordial vs GranulosaSecondary			leu-L	c)
pchol-hs(c)	NA	NA	GranulosaPrimordial vs GranulosaSecondary			pchol-hs	c)
cyan(c)	NA	NA	GranulosaPrimordial vs GranulosaSecondary			cyan	c)
tcynt(c)	NA	NA	GranulosaPrimordial vs GranulosaSecondary			tcynt	c)
mescon(m)	NA	NA	GranulosaPrimordial vs GranulosaSecondary			mescon	m)
mescoa(m)	NA	NA	GranulosaPrimordial vs GranulosaSecondary			mescoa	m)
met-L(e)	NA	NA	GranulosaPrimordial vs GranulosaSecondary			met-L	e)
5pmev(x)	NA	NA	GranulosaPrimordial vs GranulosaSecondary			5pmev	x)
m6masnB1(g)	NA	NA	GranulosaPrimordial vs GranulosaSecondary			m6masnB1	g)
ksi-deg16(l)	NA	NA	GranulosaPrimordial vs GranulosaSecondary			ksi-deg16	l)
ksi-deg34(l)	NA	NA	GranulosaPrimordial vs GranulosaSecondary			ksi-deg34	l)
35cgmp(g)	NA	NA	GranulosaPrimordial vs GranulosaSecondary			35cgmp	g)
phe-L(e)	NA	NA	GranulosaPrimordial vs GranulosaSecondary			phe-L	e)
phe-L(c)	NA	NA	GranulosaPrimordial vs GranulosaSecondary			phe-L	c)
atp(r)	NA	NA	GranulosaPrimordial vs GranulosaSecondary			atp	r)
Rtotal2(c)	NA	NA	GranulosaPrimordial vs GranulosaSecondary			Rtotal2	c)
mi13456p(c)	NA	NA	GranulosaPrimordial vs GranulosaSecondary			mi13456p	c)
ppi(r)	NA	NA	GranulosaPrimordial vs GranulosaSecondary			ppi	r)
hco3(e)	NA	NA	GranulosaPrimordial vs GranulosaSecondary			hco3	e)
hco3(c)	NA	NA	GranulosaPrimordial vs GranulosaSecondary			hco3	c)
prostge2(e)	NA	NA	GranulosaPrimordial vs GranulosaSecondary			prostge2	e)
pro-L(c)	NA	NA	GranulosaPrimordial vs GranulosaSecondary			pro-L	c)
pro-L(e)	NA	NA	GranulosaPrimordial vs GranulosaSecondary			pro-L	e)
ps-hs(m)	NA	NA	GranulosaPrimordial vs GranulosaSecondary			ps-hs	m)
pyr(x)	NA	NA	GranulosaPrimordial vs GranulosaSecondary			pyr	x)
sphs1p(r)	NA	NA	GranulosaPrimordial vs GranulosaSecondary			sphs1p	r)
ethamp(r)	NA	NA	GranulosaPrimordial vs GranulosaSecondary			ethamp	r)
thmmp(e)	NA	NA	GranulosaPrimordial vs GranulosaSecondary			thmmp	e)
thmmp(c)	NA	NA	GranulosaPrimordial vs GranulosaSecondary			thmmp	c)
HC01434(x)	NA	NA	GranulosaPrimordial vs GranulosaSecondary			HC01434	x)
cgly(c)	NA	NA	GranulosaPrimordial vs GranulosaSecondary			cgly	c)
lac-L(x)	NA	NA	GranulosaPrimordial vs GranulosaSecondary			lac-L	x)
HC01496(m)	NA	NA	GranulosaPrimordial vs GranulosaSecondary			HC01496	m)
amp(r)	NA	NA	GranulosaPrimordial vs GranulosaSecondary			amp	r)
coa(r)	NA	NA	GranulosaPrimordial vs GranulosaSecondary			coa	r)
crn(r)	NA	NA	GranulosaPrimordial vs GranulosaSecondary			crn	r)
HC10859(m)	NA	NA	GranulosaPrimordial vs GranulosaSecondary			HC10859	m)
pmtcrn(x)	NA	NA	GranulosaPrimordial vs GranulosaSecondary			pmtcrn	x)
hdcecrn(r)	NA	NA	GranulosaPrimordial vs GranulosaSecondary			hdcecrn	r)
HC01180(c)	NA	NA	GranulosaPrimordial vs GranulosaSecondary			HC01180	c)
tyr-L(c)	NA	NA	GranulosaPrimordial vs GranulosaSecondary			tyr-L	c)
ile-L(c)	NA	NA	GranulosaPrimordial vs GranulosaSecondary			ile-L	c)
val-L(c)	NA	NA	GranulosaPrimordial vs GranulosaSecondary			val-L	c)
trp-L(c)	NA	NA	GranulosaPrimordial vs GranulosaSecondary			trp-L	c)
trp-L(e)	NA	NA	GranulosaPrimordial vs GranulosaSecondary			trp-L	e)
tyr-L(e)	NA	NA	GranulosaPrimordial vs GranulosaSecondary			tyr-L	e)
val-L(e)	NA	NA	GranulosaPrimordial vs GranulosaSecondary			val-L	e)
ile-L(e)	NA	NA	GranulosaPrimordial vs GranulosaSecondary			ile-L	e)
glcur(e)	NA	NA	GranulosaPrimordial vs GranulosaSecondary			glcur	e)
CE1926(e)	NA	NA	GranulosaPrimordial vs GranulosaSecondary			CE1926	e)
CE5854(e)	NA	NA	GranulosaPrimordial vs GranulosaSecondary			CE5854	e)
CE5337(c)	NA	NA	GranulosaPrimordial vs GranulosaSecondary			CE5337	c)
CE5319(c)	NA	NA	GranulosaPrimordial vs GranulosaSecondary			CE5319	c)
CE1925(e)	NA	NA	GranulosaPrimordial vs GranulosaSecondary			CE1925	e)
CE5853(e)	NA	NA	GranulosaPrimordial vs GranulosaSecondary			CE5853	e)
12HPET(e)	NA	NA	GranulosaPrimordial vs GranulosaSecondary			12HPET	e)
C04849(e)	NA	NA	GranulosaPrimordial vs GranulosaSecondary			C04849	e)
decdicoa(c)	NA	NA	GranulosaPrimordial vs GranulosaSecondary			decdicoa	c)
decdicrn(c)	NA	NA	GranulosaPrimordial vs GranulosaSecondary			decdicrn	c)
c4crn(m)	NA	NA	GranulosaPrimordial vs GranulosaSecondary			c4crn	m)
ivcoa(c)	NA	NA	GranulosaPrimordial vs GranulosaSecondary			ivcoa	c)
ivcrn(c)	NA	NA	GranulosaPrimordial vs GranulosaSecondary			ivcrn	c)
sbcoa(c)	NA	NA	GranulosaPrimordial vs GranulosaSecondary			sbcoa	c)
dece3coa(x)	NA	NA	GranulosaPrimordial vs GranulosaSecondary			dece3coa	x)
hexdtrcoa(m)	NA	NA	GranulosaPrimordial vs GranulosaSecondary			hexdtrcoa	m)
c4dc(c)	NA	NA	GranulosaPrimordial vs GranulosaSecondary			c4dc	c)
succoa(c)	NA	NA	GranulosaPrimordial vs GranulosaSecondary			succoa	c)
succoa(x)	NA	NA	GranulosaPrimordial vs GranulosaSecondary			succoa	x)
subeac(x)	NA	NA	GranulosaPrimordial vs GranulosaSecondary			subeac	x)
avite1(e)	NA	NA	GranulosaPrimordial vs GranulosaSecondary			avite1	e)
avite1(c)	NA	NA	GranulosaPrimordial vs GranulosaSecondary			avite1	c)
chsterol(e)	NA	NA	GranulosaPrimordial vs GranulosaSecondary			chsterol	e)
sphmyln1825-hs(c)	NA	NA	GranulosaPrimordial vs GranulosaSecondary			sphmyln1825-hs	c)
sphmyln181181-hs(c)	NA	NA	GranulosaPrimordial vs GranulosaSecondary			sphmyln181181-hs	c)
magarachi-hs(e)	NA	NA	GranulosaPrimordial vs GranulosaSecondary			magarachi-hs	e)
pcholste-hs(c)	NA	NA	GranulosaPrimordial vs GranulosaSecondary			pcholste-hs	c)
hepdeceth(e)	NA	NA	GranulosaPrimordial vs GranulosaSecondary			hepdeceth	e)
rnam(c)	NA	NA	GranulosaPrimordial vs GranulosaSecondary			rnam	c)
phpyr(e)	NA	NA	GranulosaPrimordial vs GranulosaSecondary			phpyr	e)
sphmyln181181-hs(e)	NA	NA	GranulosaPrimordial vs GranulosaSecondary			sphmyln181181-hs	e)
sphmyln1825-hs(e)	NA	NA	GranulosaPrimordial vs GranulosaSecondary			sphmyln1825-hs	e)
hexdtr(m)	NA	NA	GranulosaPrimordial vs GranulosaSecondary			hexdtr	m)
hexdtr(c)	NA	NA	GranulosaPrimordial vs GranulosaSecondary			hexdtr	c)
dopa4glcur(c)	NA	NA	GranulosaPrimordial vs GranulosaSecondary			dopa4glcur	c)
dopa4glcur(e)	NA	NA	GranulosaPrimordial vs GranulosaSecondary			dopa4glcur	e)
acgal(e)	NA	NA	GranulosaPrimordial vs GranulosaSecondary			acgal	e)
gm3-hs(e)	NA	NA	GranulosaPrimordial vs GranulosaSecondary			gm3-hs	e)
gm2-hs(e)	NA	NA	GranulosaPrimordial vs GranulosaSecondary			gm2-hs	e)
gd3-hs(e)	NA	NA	GranulosaPrimordial vs GranulosaSecondary			gd3-hs	e)
gd2-hs(e)	NA	NA	GranulosaPrimordial vs GranulosaSecondary			gd2-hs	e)
M03117(e)	NA	NA	GranulosaPrimordial vs GranulosaSecondary			M03117	e)
M03117(c)	NA	NA	GranulosaPrimordial vs GranulosaSecondary			M03117	c)
M03116(c)	NA	NA	GranulosaPrimordial vs GranulosaSecondary			M03116	c)
M02745(e)	NA	NA	GranulosaPrimordial vs GranulosaSecondary			M02745	e)
M01197(e)	NA	NA	GranulosaPrimordial vs GranulosaSecondary			M01197	e)
M00003(e)	NA	NA	GranulosaPrimordial vs GranulosaSecondary			M00003	e)
M00019(e)	NA	NA	GranulosaPrimordial vs GranulosaSecondary			M00019	e)
M00017(e)	NA	NA	GranulosaPrimordial vs GranulosaSecondary			M00017	e)
M01207(e)	NA	NA	GranulosaPrimordial vs GranulosaSecondary			M01207	e)
M00315(e)	NA	NA	GranulosaPrimordial vs GranulosaSecondary			M00315	e)
M02686(c)	NA	NA	GranulosaPrimordial vs GranulosaSecondary			M02686	c)
M02758(c)	NA	NA	GranulosaPrimordial vs GranulosaSecondary			M02758	c)
HC02217(r)	NA	NA	GranulosaPrimordial vs GranulosaSecondary			HC02217	r)
M00617(x)	NA	NA	GranulosaPrimordial vs GranulosaSecondary			M00617	x)
M00127(m)	NA	NA	GranulosaPrimordial vs GranulosaSecondary			M00127	m)
M02637(m)	NA	NA	GranulosaPrimordial vs GranulosaSecondary			M02637	m)
ttdca(r)	NA	NA	GranulosaPrimordial vs GranulosaSecondary			ttdca	r)
M01197(r)	NA	NA	GranulosaPrimordial vs GranulosaSecondary			M01197	r)
M00019(r)	NA	NA	GranulosaPrimordial vs GranulosaSecondary			M00019	r)
lneldc(r)	NA	NA	GranulosaPrimordial vs GranulosaSecondary			lneldc	r)
M00017(r)	NA	NA	GranulosaPrimordial vs GranulosaSecondary			M00017	r)
doco13ac(r)	NA	NA	GranulosaPrimordial vs GranulosaSecondary			doco13ac	r)
M03153(r)	NA	NA	GranulosaPrimordial vs GranulosaSecondary			M03153	r)
tettet6(r)	NA	NA	GranulosaPrimordial vs GranulosaSecondary			tettet6	r)
M00056(m)	NA	NA	GranulosaPrimordial vs GranulosaSecondary			M00056	m)
M00792(m)	NA	NA	GranulosaPrimordial vs GranulosaSecondary			M00792	m)
M00889(m)	NA	NA	GranulosaPrimordial vs GranulosaSecondary			M00889	m)
Ser-Gly-Ala-X-Gly(l)	NA	NA	GranulosaPrimordial vs GranulosaSecondary			Ser-Gly-Ala-X-Gly	l)
M00199(c)	NA	NA	GranulosaPrimordial vs GranulosaSecondary			M00199	c)
M01388(c)	NA	NA	GranulosaPrimordial vs GranulosaSecondary			M01388	c)
M01389(c)	NA	NA	GranulosaPrimordial vs GranulosaSecondary			M01389	c)
dak2gpe-hs(c)	NA	NA	GranulosaPrimordial vs GranulosaSecondary			dak2gpe-hs	c)
M02392(c)	NA	NA	GranulosaPrimordial vs GranulosaSecondary			M02392	c)
tca3s(c)	NA	NA	GranulosaPrimordial vs GranulosaSecondary			tca3s	c)
tca3s(e)	NA	NA	GranulosaPrimordial vs GranulosaSecondary			tca3s	e)
1a25dhvitd2(m)	NA	NA	GranulosaPrimordial vs GranulosaSecondary			1a25dhvitd2	m)
1a25dhvitd3(m)	NA	NA	GranulosaPrimordial vs GranulosaSecondary			1a25dhvitd3	m)
3aib(m)	NA	NA	GranulosaPrimordial vs GranulosaSecondary			3aib	m)
3aib(c)	NA	NA	GranulosaPrimordial vs GranulosaSecondary			3aib	c)
3hanthrn(c)	NA	NA	GranulosaPrimordial vs GranulosaSecondary			3hanthrn	c)
cmusa(c)	NA	NA	GranulosaPrimordial vs GranulosaSecondary			cmusa	c)
hLkynr(c)	NA	NA	GranulosaPrimordial vs GranulosaSecondary			hLkynr	c)
42A3HP24DB(c)	NA	NA	GranulosaPrimordial vs GranulosaSecondary			42A3HP24DB	c)
3hpcoa(c)	NA	NA	GranulosaPrimordial vs GranulosaSecondary			3hpcoa	c)
3hpp(c)	NA	NA	GranulosaPrimordial vs GranulosaSecondary			3hpp	c)
3sala(m)	NA	NA	GranulosaPrimordial vs GranulosaSecondary			3sala	m)
hyptaur(c)	NA	NA	GranulosaPrimordial vs GranulosaSecondary			hyptaur	c)
3snpyr(m)	NA	NA	GranulosaPrimordial vs GranulosaSecondary			3snpyr	m)
4hglusa(m)	NA	NA	GranulosaPrimordial vs GranulosaSecondary			4hglusa	m)
e4hglu(m)	NA	NA	GranulosaPrimordial vs GranulosaSecondary			e4hglu	m)
4nphsf(c)	NA	NA	GranulosaPrimordial vs GranulosaSecondary			4nphsf	c)
4nph(c)	NA	NA	GranulosaPrimordial vs GranulosaSecondary			4nph	c)
galgluside_hs(g)	NA	NA	GranulosaPrimordial vs GranulosaSecondary			galgluside_hs	g)
thcrm-hs(g)	NA	NA	GranulosaPrimordial vs GranulosaSecondary			thcrm-hs	g)
fucgalacglcgalgluside-hs(g)	NA	NA	GranulosaPrimordial vs GranulosaSecondary			fucgalacglcgalgluside-hs	g)
acgalfucgalacglcgalgluside-hs(g)	NA	NA	GranulosaPrimordial vs GranulosaSecondary			acgalfucgalacglcgalgluside-hs	g)
galfucgalacglcgalgluside-hs(g)	NA	NA	GranulosaPrimordial vs GranulosaSecondary			galfucgalacglcgalgluside-hs	g)
fuc12gal14acglcgalgluside-hs(g)	NA	NA	GranulosaPrimordial vs GranulosaSecondary			fuc12gal14acglcgalgluside-hs	g)
galfuc12gal14acglcgalgluside-hs(g)	NA	NA	GranulosaPrimordial vs GranulosaSecondary			galfuc12gal14acglcgalgluside-hs	g)
acgalfuc12gal14acglcgalgluside-hs(g)	NA	NA	GranulosaPrimordial vs GranulosaSecondary			acgalfuc12gal14acglcgalgluside-hs	g)
fucgalacgalfuc12gal14acglcgalgluside-hs(g)	NA	NA	GranulosaPrimordial vs GranulosaSecondary			fucgalacgalfuc12gal14acglcgalgluside-hs	g)
acgalfucgalacgalfuc12gal14acglcgalgluside-hs(g)	NA	NA	GranulosaPrimordial vs GranulosaSecondary			acgalfucgalacgalfuc12gal14acglcgalgluside-hs	g)
fucgalacglcgal14acglcgalgluside-hs(g)	NA	NA	GranulosaPrimordial vs GranulosaSecondary			fucgalacglcgal14acglcgalgluside-hs	g)
acgalfucgalacglcgal14acglcgalgluside-hs(g)	NA	NA	GranulosaPrimordial vs GranulosaSecondary			acgalfucgalacglcgal14acglcgalgluside-hs	g)
fucgalacgalfucgalacglcgal14acglcgalgluside-hs(g)	NA	NA	GranulosaPrimordial vs GranulosaSecondary			fucgalacgalfucgalacglcgal14acglcgalgluside-hs	g)
acgalfucgalacgalfucgalacglcgal14acglcgalgluside-hs(g)	NA	NA	GranulosaPrimordial vs GranulosaSecondary			acgalfucgalacgalfucgalacglcgal14acglcgalgluside-hs	g)
galfucgalacglcgal14acglcgalgluside-hs(g)	NA	NA	GranulosaPrimordial vs GranulosaSecondary			galfucgalacglcgal14acglcgalgluside-hs	g)
fucfucgalacglcgalacglcgal14acglcgalgluside-hs(g)	NA	NA	GranulosaPrimordial vs GranulosaSecondary			fucfucgalacglcgalacglcgal14acglcgalgluside-hs	g)
galgalfucfucgalacglcgalacglcgal14acglcgalgluside-hs(g)	NA	NA	GranulosaPrimordial vs GranulosaSecondary			galgalfucfucgalacglcgalacglcgal14acglcgalgluside-hs	g)
sucsal(m)	NA	NA	GranulosaPrimordial vs GranulosaSecondary			sucsal	m)
4abut(c)	NA	NA	GranulosaPrimordial vs GranulosaSecondary			4abut	c)
4abut(l)	NA	NA	GranulosaPrimordial vs GranulosaSecondary			4abut	l)
4abut(e)	NA	NA	GranulosaPrimordial vs GranulosaSecondary			4abut	e)
accoa(g)	NA	NA	GranulosaPrimordial vs GranulosaSecondary			accoa	g)
ppa(m)	NA	NA	GranulosaPrimordial vs GranulosaSecondary			ppa	m)
accoa(r)	NA	NA	GranulosaPrimordial vs GranulosaSecondary			accoa	r)
2mbcoa(m)	NA	NA	GranulosaPrimordial vs GranulosaSecondary			2mbcoa	m)
acrn(m)	NA	NA	GranulosaPrimordial vs GranulosaSecondary			acrn	m)
adpman(c)	NA	NA	GranulosaPrimordial vs GranulosaSecondary			adpman	c)
glx(m)	NA	NA	GranulosaPrimordial vs GranulosaSecondary			glx	m)
xoldioloneh(c)	NA	NA	GranulosaPrimordial vs GranulosaSecondary			xoldioloneh	c)
xoldiolone(c)	NA	NA	GranulosaPrimordial vs GranulosaSecondary			xoldiolone	c)
15HPET(c)	NA	NA	GranulosaPrimordial vs GranulosaSecondary			15HPET	c)
arachd(e)	NA	NA	GranulosaPrimordial vs GranulosaSecondary			arachd	e)
agm(m)	NA	NA	GranulosaPrimordial vs GranulosaSecondary			agm	m)
sgalside-hs(l)	NA	NA	GranulosaPrimordial vs GranulosaSecondary			sgalside-hs	l)
asp-D(e)	NA	NA	GranulosaPrimordial vs GranulosaSecondary			asp-D	e)
asp-D(c)	NA	NA	GranulosaPrimordial vs GranulosaSecondary			asp-D	c)
gbside-hs(g)	NA	NA	GranulosaPrimordial vs GranulosaSecondary			gbside-hs	g)
ga2-hs(g)	NA	NA	GranulosaPrimordial vs GranulosaSecondary			ga2-hs	g)
ga1-hs(g)	NA	NA	GranulosaPrimordial vs GranulosaSecondary			ga1-hs	g)
gd2-hs(g)	NA	NA	GranulosaPrimordial vs GranulosaSecondary			gd2-hs	g)
gd1b-hs(g)	NA	NA	GranulosaPrimordial vs GranulosaSecondary			gd1b-hs	g)
gt2-hs(g)	NA	NA	GranulosaPrimordial vs GranulosaSecondary			gt2-hs	g)
gt1c-hs(g)	NA	NA	GranulosaPrimordial vs GranulosaSecondary			gt1c-hs	g)
galgbside-hs(g)	NA	NA	GranulosaPrimordial vs GranulosaSecondary			galgbside-hs	g)
gal14acglcgalgluside-hs(g)	NA	NA	GranulosaPrimordial vs GranulosaSecondary			gal14acglcgalgluside-hs	g)
acglcgal14acglcgalgluside-hs(g)	NA	NA	GranulosaPrimordial vs GranulosaSecondary			acglcgal14acglcgalgluside-hs	g)
galacglcgal14acglcgalgluside-hs(g)	NA	NA	GranulosaPrimordial vs GranulosaSecondary			galacglcgal14acglcgalgluside-hs	g)
acglc13galacglcgal14acglcgalgluside-hs(g)	NA	NA	GranulosaPrimordial vs GranulosaSecondary			acglc13galacglcgal14acglcgalgluside-hs	g)
acglcgalgluside-hs(g)	NA	NA	GranulosaPrimordial vs GranulosaSecondary			acglcgalgluside-hs	g)
galacgalfuc12gal14acglcgalgluside-hs(g)	NA	NA	GranulosaPrimordial vs GranulosaSecondary			galacgalfuc12gal14acglcgalgluside-hs	g)
galacgalfucgalacglcgal14acglcgalgluside-hs(g)	NA	NA	GranulosaPrimordial vs GranulosaSecondary			galacgalfucgalacglcgal14acglcgalgluside-hs	g)
acglcgalacglcgal14acglcgalgluside-hs(g)	NA	NA	GranulosaPrimordial vs GranulosaSecondary			acglcgalacglcgal14acglcgalgluside-hs	g)
galacglcgalacglcgal14acglcgalgluside-hs(g)	NA	NA	GranulosaPrimordial vs GranulosaSecondary			galacglcgalacglcgal14acglcgalgluside-hs	g)
galacglc13galacglcgal14acglcgalgluside-hs(g)	NA	NA	GranulosaPrimordial vs GranulosaSecondary			galacglc13galacglcgal14acglcgalgluside-hs	g)
gm2a-hs(g)	NA	NA	GranulosaPrimordial vs GranulosaSecondary			gm2a-hs	g)
gm1a-hs(g)	NA	NA	GranulosaPrimordial vs GranulosaSecondary			gm1a-hs	g)
gly(x)	NA	NA	GranulosaPrimordial vs GranulosaSecondary			gly	x)
dgcholcoa(x)	NA	NA	GranulosaPrimordial vs GranulosaSecondary			dgcholcoa	x)
dgchol(x)	NA	NA	GranulosaPrimordial vs GranulosaSecondary			dgchol	x)
btamp(c)	NA	NA	GranulosaPrimordial vs GranulosaSecondary			btamp	c)
caro(c)	NA	NA	GranulosaPrimordial vs GranulosaSecondary			caro	c)
bildglcur(e)	NA	NA	GranulosaPrimordial vs GranulosaSecondary			bildglcur	e)
bildglcur(c)	NA	NA	GranulosaPrimordial vs GranulosaSecondary			bildglcur	c)
bilglcur(e)	NA	NA	GranulosaPrimordial vs GranulosaSecondary			bilglcur	e)
bilglcur(c)	NA	NA	GranulosaPrimordial vs GranulosaSecondary			bilglcur	c)
biocyt(c)	NA	NA	GranulosaPrimordial vs GranulosaSecondary			biocyt	c)
biocyt(n)	NA	NA	GranulosaPrimordial vs GranulosaSecondary			biocyt	n)
lys-L(n)	NA	NA	GranulosaPrimordial vs GranulosaSecondary			lys-L	n)
btn(n)	NA	NA	GranulosaPrimordial vs GranulosaSecondary			btn	n)
apoC-Lys(c)	NA	NA	GranulosaPrimordial vs GranulosaSecondary			apoC-Lys	c)
apoC-Lys-btn(c)	NA	NA	GranulosaPrimordial vs GranulosaSecondary			apoC-Lys-btn	c)
3uib(c)	NA	NA	GranulosaPrimordial vs GranulosaSecondary			3uib	c)
3aib-D(c)	NA	NA	GranulosaPrimordial vs GranulosaSecondary			3aib-D	c)
cbp(m)	NA	NA	GranulosaPrimordial vs GranulosaSecondary			cbp	m)
gluside_hs(g)	NA	NA	GranulosaPrimordial vs GranulosaSecondary			gluside_hs	g)
cholate(e)	NA	NA	GranulosaPrimordial vs GranulosaSecondary			cholate	e)
chtn(c)	NA	NA	GranulosaPrimordial vs GranulosaSecondary			chtn	c)
citr-L(m)	NA	NA	GranulosaPrimordial vs GranulosaSecondary			citr-L	m)
bz(r)	NA	NA	GranulosaPrimordial vs GranulosaSecondary			bz	r)
coke(r)	NA	NA	GranulosaPrimordial vs GranulosaSecondary			coke	r)
egme(r)	NA	NA	GranulosaPrimordial vs GranulosaSecondary			egme	r)
2dpmhobq(m)	NA	NA	GranulosaPrimordial vs GranulosaSecondary			2dpmhobq	m)
2dp6mobq(m)	NA	NA	GranulosaPrimordial vs GranulosaSecondary			2dp6mobq	m)
2dp6mobq-me(m)	NA	NA	GranulosaPrimordial vs GranulosaSecondary			2dp6mobq-me	m)
core6(g)	NA	NA	GranulosaPrimordial vs GranulosaSecondary			core6	g)
creat(e)	NA	NA	GranulosaPrimordial vs GranulosaSecondary			creat	e)
crn(e)	NA	NA	GranulosaPrimordial vs GranulosaSecondary			crn	e)
acrn(r)	NA	NA	GranulosaPrimordial vs GranulosaSecondary			acrn	r)
csn(e)	NA	NA	GranulosaPrimordial vs GranulosaSecondary			csn	e)
csn(c)	NA	NA	GranulosaPrimordial vs GranulosaSecondary			csn	c)
dad-2(e)	NA	NA	GranulosaPrimordial vs GranulosaSecondary			dad-2	e)
pa-hs(n)	NA	NA	GranulosaPrimordial vs GranulosaSecondary			pa-hs	n)
dag-hs(n)	NA	NA	GranulosaPrimordial vs GranulosaSecondary			dag-hs	n)
debrisoquine(e)	NA	NA	GranulosaPrimordial vs GranulosaSecondary			debrisoquine	e)
debrisoquine(c)	NA	NA	GranulosaPrimordial vs GranulosaSecondary			debrisoquine	c)
fad(r)	NA	NA	GranulosaPrimordial vs GranulosaSecondary			fad	r)
fadh2(r)	NA	NA	GranulosaPrimordial vs GranulosaSecondary			fadh2	r)
dolichol_U(r)	NA	NA	GranulosaPrimordial vs GranulosaSecondary			dolichol_U	r)
dopasf(c)	NA	NA	GranulosaPrimordial vs GranulosaSecondary			dopasf	c)
2dr5p(c)	NA	NA	GranulosaPrimordial vs GranulosaSecondary			2dr5p	c)
dump(n)	NA	NA	GranulosaPrimordial vs GranulosaSecondary			dump	n)
4h2oglt(m)	NA	NA	GranulosaPrimordial vs GranulosaSecondary			4h2oglt	m)
elaid(e)	NA	NA	GranulosaPrimordial vs GranulosaSecondary			elaid	e)
tmndnccoa(m)	NA	NA	GranulosaPrimordial vs GranulosaSecondary			tmndnccoa	m)
nrvnc(e)	NA	NA	GranulosaPrimordial vs GranulosaSecondary			nrvnc	e)
tag1p-D(c)	NA	NA	GranulosaPrimordial vs GranulosaSecondary			tag1p-D	c)
Lfmkynr(c)	NA	NA	GranulosaPrimordial vs GranulosaSecondary			Lfmkynr	c)
Lkynr(c)	NA	NA	GranulosaPrimordial vs GranulosaSecondary			Lkynr	c)
5thf(c)	NA	NA	GranulosaPrimordial vs GranulosaSecondary			5thf	c)
6thf(c)	NA	NA	GranulosaPrimordial vs GranulosaSecondary			6thf	c)
5thf(m)	NA	NA	GranulosaPrimordial vs GranulosaSecondary			5thf	m)
6thf(m)	NA	NA	GranulosaPrimordial vs GranulosaSecondary			6thf	m)
7thf(m)	NA	NA	GranulosaPrimordial vs GranulosaSecondary			7thf	m)
dhf(m)	NA	NA	GranulosaPrimordial vs GranulosaSecondary			dhf	m)
5dhf(m)	NA	NA	GranulosaPrimordial vs GranulosaSecondary			5dhf	m)
6dhf(m)	NA	NA	GranulosaPrimordial vs GranulosaSecondary			6dhf	m)
7dhf(m)	NA	NA	GranulosaPrimordial vs GranulosaSecondary			7dhf	m)
fuc-L(e)	NA	NA	GranulosaPrimordial vs GranulosaSecondary			fuc-L	e)
ksi(e)	NA	NA	GranulosaPrimordial vs GranulosaSecondary			ksi	e)
ksi-deg1(e)	NA	NA	GranulosaPrimordial vs GranulosaSecondary			ksi-deg1	e)
s2l2fn2m2masn(l)	NA	NA	GranulosaPrimordial vs GranulosaSecondary			s2l2fn2m2masn	l)
so4(m)	NA	NA	GranulosaPrimordial vs GranulosaSecondary			so4	m)
galacglcgalgluside-hs(g)	NA	NA	GranulosaPrimordial vs GranulosaSecondary			galacglcgalgluside-hs	g)
fucacngalacglcgalgluside-hs(g)	NA	NA	GranulosaPrimordial vs GranulosaSecondary			fucacngalacglcgalgluside-hs	g)
acngalacglcgalgluside-hs(g)	NA	NA	GranulosaPrimordial vs GranulosaSecondary			acngalacglcgalgluside-hs	g)
fucacgalfucgalacglcgalgluside-hs(g)	NA	NA	GranulosaPrimordial vs GranulosaSecondary			fucacgalfucgalacglcgalgluside-hs	g)
fucgalfucgalacglcgalgluside-hs(g)	NA	NA	GranulosaPrimordial vs GranulosaSecondary			fucgalfucgalacglcgalgluside-hs	g)
fucgalacglc13galacglcgal14acglcgalgluside-hs(g)	NA	NA	GranulosaPrimordial vs GranulosaSecondary			fucgalacglc13galacglcgal14acglcgalgluside-hs	g)
fucfucgalacglc13galacglcgal14acglcgalgluside-hs(g)	NA	NA	GranulosaPrimordial vs GranulosaSecondary			fucfucgalacglc13galacglcgal14acglcgalgluside-hs	g)
fucfucfucgalacglc13galacglcgal14acglcgalgluside-hs(g)	NA	NA	GranulosaPrimordial vs GranulosaSecondary			fucfucfucgalacglc13galacglcgal14acglcgalgluside-hs	g)
sgalside-hs(g)	NA	NA	GranulosaPrimordial vs GranulosaSecondary			sgalside-hs	g)
galside-hs(g)	NA	NA	GranulosaPrimordial vs GranulosaSecondary			galside-hs	g)
digalsgalside-hs(g)	NA	NA	GranulosaPrimordial vs GranulosaSecondary			digalsgalside-hs	g)
digalside-hs(g)	NA	NA	GranulosaPrimordial vs GranulosaSecondary			digalside-hs	g)
gd3-hs(g)	NA	NA	GranulosaPrimordial vs GranulosaSecondary			gd3-hs	g)
gt3-hs(g)	NA	NA	GranulosaPrimordial vs GranulosaSecondary			gt3-hs	g)
oagd3-hs(c)	NA	NA	GranulosaPrimordial vs GranulosaSecondary			oagd3-hs	c)
coa(g)	NA	NA	GranulosaPrimordial vs GranulosaSecondary			coa	g)
oagd3-hs(g)	NA	NA	GranulosaPrimordial vs GranulosaSecondary			oagd3-hs	g)
oagt3-hs(g)	NA	NA	GranulosaPrimordial vs GranulosaSecondary			oagt3-hs	g)
n2m2nm(l)	NA	NA	GranulosaPrimordial vs GranulosaSecondary			n2m2nm	l)
n2m2nmasn(l)	NA	NA	GranulosaPrimordial vs GranulosaSecondary			n2m2nmasn	l)
alpam(m)	NA	NA	GranulosaPrimordial vs GranulosaSecondary			alpam	m)
lpro(m)	NA	NA	GranulosaPrimordial vs GranulosaSecondary			lpro	m)
alpro(m)	NA	NA	GranulosaPrimordial vs GranulosaSecondary			alpro	m)
dhlpro(m)	NA	NA	GranulosaPrimordial vs GranulosaSecondary			dhlpro	m)
gchola(e)	NA	NA	GranulosaPrimordial vs GranulosaSecondary			gchola	e)
gchola(c)	NA	NA	GranulosaPrimordial vs GranulosaSecondary			gchola	c)
for(n)	NA	NA	GranulosaPrimordial vs GranulosaSecondary			for	n)
ahdt(n)	NA	NA	GranulosaPrimordial vs GranulosaSecondary			ahdt	n)
emgacpail-hs(r)	NA	NA	GranulosaPrimordial vs GranulosaSecondary			emgacpail-hs	r)
ha-pre1(e)	NA	NA	GranulosaPrimordial vs GranulosaSecondary			ha-pre1	e)
ha(e)	NA	NA	GranulosaPrimordial vs GranulosaSecondary			ha	e)
acac(x)	NA	NA	GranulosaPrimordial vs GranulosaSecondary			acac	x)
cholcoads(x)	NA	NA	GranulosaPrimordial vs GranulosaSecondary			cholcoads	x)
cholcoaone(x)	NA	NA	GranulosaPrimordial vs GranulosaSecondary			cholcoaone	x)
xol7aone(r)	NA	NA	GranulosaPrimordial vs GranulosaSecondary			xol7aone	r)
xol7a(r)	NA	NA	GranulosaPrimordial vs GranulosaSecondary			xol7a	r)
3ityr-L(c)	NA	NA	GranulosaPrimordial vs GranulosaSecondary			3ityr-L	c)
iodine(c)	NA	NA	GranulosaPrimordial vs GranulosaSecondary			iodine	c)
anth(c)	NA	NA	GranulosaPrimordial vs GranulosaSecondary			anth	c)
4aphdob(c)	NA	NA	GranulosaPrimordial vs GranulosaSecondary			4aphdob	c)
leuktrA4(e)	NA	NA	GranulosaPrimordial vs GranulosaSecondary			leuktrA4	e)
leuktrF4(e)	NA	NA	GranulosaPrimordial vs GranulosaSecondary			leuktrF4	e)
leuktrF4(c)	NA	NA	GranulosaPrimordial vs GranulosaSecondary			leuktrF4	c)
lnlnca(e)	NA	NA	GranulosaPrimordial vs GranulosaSecondary			lnlnca	e)
3mlda(c)	NA	NA	GranulosaPrimordial vs GranulosaSecondary			3mlda	c)
3mldz(c)	NA	NA	GranulosaPrimordial vs GranulosaSecondary			3mldz	c)
mhista(c)	NA	NA	GranulosaPrimordial vs GranulosaSecondary			mhista	c)
malttr(c)	NA	NA	GranulosaPrimordial vs GranulosaSecondary			malttr	c)
malttr(e)	NA	NA	GranulosaPrimordial vs GranulosaSecondary			malttr	e)
mmcoa-R(m)	NA	NA	GranulosaPrimordial vs GranulosaSecondary			mmcoa-R	m)
idp(n)	NA	NA	GranulosaPrimordial vs GranulosaSecondary			idp	n)
itp(n)	NA	NA	GranulosaPrimordial vs GranulosaSecondary			itp	n)
nmn(m)	NA	NA	GranulosaPrimordial vs GranulosaSecondary			nmn	m)
nmn(n)	NA	NA	GranulosaPrimordial vs GranulosaSecondary			nmn	n)
1mncam(c)	NA	NA	GranulosaPrimordial vs GranulosaSecondary			1mncam	c)
nwharg(c)	NA	NA	GranulosaPrimordial vs GranulosaSecondary			nwharg	c)
nrvnccoa(m)	NA	NA	GranulosaPrimordial vs GranulosaSecondary			nrvnccoa	m)
nrvnccrn(m)	NA	NA	GranulosaPrimordial vs GranulosaSecondary			nrvnccrn	m)
dsT-antigen(g)	NA	NA	GranulosaPrimordial vs GranulosaSecondary			dsT-antigen	g)
sT-antigen(g)	NA	NA	GranulosaPrimordial vs GranulosaSecondary			sT-antigen	g)
dimp(c)	NA	NA	GranulosaPrimordial vs GranulosaSecondary			dimp	c)
ocdca(e)	NA	NA	GranulosaPrimordial vs GranulosaSecondary			ocdca	e)
4mptnl(m)	NA	NA	GranulosaPrimordial vs GranulosaSecondary			4mptnl	m)
prgnlone(m)	NA	NA	GranulosaPrimordial vs GranulosaSecondary			prgnlone	m)
11docrtsl(m)	NA	NA	GranulosaPrimordial vs GranulosaSecondary			11docrtsl	m)
crtsl(m)	NA	NA	GranulosaPrimordial vs GranulosaSecondary			crtsl	m)
xol27oh(m)	NA	NA	GranulosaPrimordial vs GranulosaSecondary			xol27oh	m)
antipyrene(c)	NA	NA	GranulosaPrimordial vs GranulosaSecondary			antipyrene	c)
dmantipyrine(c)	NA	NA	GranulosaPrimordial vs GranulosaSecondary			dmantipyrine	c)
4hdebrisoquine(c)	NA	NA	GranulosaPrimordial vs GranulosaSecondary			4hdebrisoquine	c)
xol24oh(r)	NA	NA	GranulosaPrimordial vs GranulosaSecondary			xol24oh	r)
xol25oh(r)	NA	NA	GranulosaPrimordial vs GranulosaSecondary			xol25oh	r)
xoltri25(r)	NA	NA	GranulosaPrimordial vs GranulosaSecondary			xoltri25	r)
xoltri27(r)	NA	NA	GranulosaPrimordial vs GranulosaSecondary			xoltri27	r)
xol27oh(r)	NA	NA	GranulosaPrimordial vs GranulosaSecondary			xol27oh	r)
1pyr5c(m)	NA	NA	GranulosaPrimordial vs GranulosaSecondary			1pyr5c	m)
chol(g)	NA	NA	GranulosaPrimordial vs GranulosaSecondary			chol	g)
pa-hs(g)	NA	NA	GranulosaPrimordial vs GranulosaSecondary			pa-hs	g)
chol(r)	NA	NA	GranulosaPrimordial vs GranulosaSecondary			chol	r)
pa-hs(r)	NA	NA	GranulosaPrimordial vs GranulosaSecondary			pa-hs	r)
pchol-hs(r)	NA	NA	GranulosaPrimordial vs GranulosaSecondary			pchol-hs	r)
pail45p-hs(n)	NA	NA	GranulosaPrimordial vs GranulosaSecondary			pail45p-hs	n)
pail345p-hs(n)	NA	NA	GranulosaPrimordial vs GranulosaSecondary			pail345p-hs	n)
mi14p(n)	NA	NA	GranulosaPrimordial vs GranulosaSecondary			mi14p	n)
pail4p-hs(n)	NA	NA	GranulosaPrimordial vs GranulosaSecondary			pail4p-hs	n)
pail5p-hs(r)	NA	NA	GranulosaPrimordial vs GranulosaSecondary			pail5p-hs	r)
mi1p-D(n)	NA	NA	GranulosaPrimordial vs GranulosaSecondary			mi1p-D	n)
pail-hs(n)	NA	NA	GranulosaPrimordial vs GranulosaSecondary			pail-hs	n)
ptth(c)	NA	NA	GranulosaPrimordial vs GranulosaSecondary			ptth	c)
cysam(c)	NA	NA	GranulosaPrimordial vs GranulosaSecondary			cysam	c)
pppg9(m)	NA	NA	GranulosaPrimordial vs GranulosaSecondary			pppg9	m)
prostgf2(e)	NA	NA	GranulosaPrimordial vs GranulosaSecondary			prostgf2	e)
phyt(x)	NA	NA	GranulosaPrimordial vs GranulosaSecondary			phyt	x)
pppi(c)	NA	NA	GranulosaPrimordial vs GranulosaSecondary			pppi	c)
ahdt(c)	NA	NA	GranulosaPrimordial vs GranulosaSecondary			ahdt	c)
6pthp(c)	NA	NA	GranulosaPrimordial vs GranulosaSecondary			6pthp	c)
pppi(n)	NA	NA	GranulosaPrimordial vs GranulosaSecondary			pppi	n)
6pthp(n)	NA	NA	GranulosaPrimordial vs GranulosaSecondary			6pthp	n)
4pyrdx(c)	NA	NA	GranulosaPrimordial vs GranulosaSecondary			4pyrdx	c)
rbl-D(c)	NA	NA	GranulosaPrimordial vs GranulosaSecondary			rbl-D	c)
retinol-9-cis(c)	NA	NA	GranulosaPrimordial vs GranulosaSecondary			retinol-9-cis	c)
retinal-cis-9(c)	NA	NA	GranulosaPrimordial vs GranulosaSecondary			retinal-cis-9	c)
s2l2fn2m2masn(g)	NA	NA	GranulosaPrimordial vs GranulosaSecondary			s2l2fn2m2masn	g)
cs-e-pre5b(g)	NA	NA	GranulosaPrimordial vs GranulosaSecondary			cs-e-pre5b	g)
dmnoncoa(c)	NA	NA	GranulosaPrimordial vs GranulosaSecondary			dmnoncoa	c)
cholcoa(x)	NA	NA	GranulosaPrimordial vs GranulosaSecondary			cholcoa	x)
acngalgbside-hs(g)	NA	NA	GranulosaPrimordial vs GranulosaSecondary			acngalgbside-hs	g)
gm3-hs(g)	NA	NA	GranulosaPrimordial vs GranulosaSecondary			gm3-hs	g)
spc-hs(c)	NA	NA	GranulosaPrimordial vs GranulosaSecondary			spc-hs	c)
R1coa-hs(c)	NA	NA	GranulosaPrimordial vs GranulosaSecondary			R1coa-hs	c)
xolest-hs(c)	NA	NA	GranulosaPrimordial vs GranulosaSecondary			xolest-hs	c)
h2o2(n)	NA	NA	GranulosaPrimordial vs GranulosaSecondary			h2o2	n)
o2s(n)	NA	NA	GranulosaPrimordial vs GranulosaSecondary			o2s	n)
o2s(x)	NA	NA	GranulosaPrimordial vs GranulosaSecondary			o2s	x)
thbpt(c)	NA	NA	GranulosaPrimordial vs GranulosaSecondary			thbpt	c)
thbpt(n)	NA	NA	GranulosaPrimordial vs GranulosaSecondary			thbpt	n)
gm1b-hs(g)	NA	NA	GranulosaPrimordial vs GranulosaSecondary			gm1b-hs	g)
gt1b-hs(g)	NA	NA	GranulosaPrimordial vs GranulosaSecondary			gt1b-hs	g)
acngal14acglcgalgluside-hs(g)	NA	NA	GranulosaPrimordial vs GranulosaSecondary			acngal14acglcgalgluside-hs	g)
acn13acngalgbside-hs(g)	NA	NA	GranulosaPrimordial vs GranulosaSecondary			acn13acngalgbside-hs	g)
acn23acngalgbside-hs(g)	NA	NA	GranulosaPrimordial vs GranulosaSecondary			acn23acngalgbside-hs	g)
gd1b2_hs(g)	NA	NA	GranulosaPrimordial vs GranulosaSecondary			gd1b2_hs	g)
gd1a-hs(g)	NA	NA	GranulosaPrimordial vs GranulosaSecondary			gd1a-hs	g)
gq1c-hs(g)	NA	NA	GranulosaPrimordial vs GranulosaSecondary			gq1c-hs	g)
gp1c_hs(g)	NA	NA	GranulosaPrimordial vs GranulosaSecondary			gp1c_hs	g)
acnacngalgbside_hs(g)	NA	NA	GranulosaPrimordial vs GranulosaSecondary			acnacngalgbside_hs	g)
gq1b-hs(g)	NA	NA	GranulosaPrimordial vs GranulosaSecondary			gq1b-hs	g)
gt1a-hs(g)	NA	NA	GranulosaPrimordial vs GranulosaSecondary			gt1a-hs	g)
gd1c_hs(g)	NA	NA	GranulosaPrimordial vs GranulosaSecondary			gd1c_hs	g)
gp1calpha-hs(g)	NA	NA	GranulosaPrimordial vs GranulosaSecondary			gp1calpha-hs	g)
acnacngal14acglcgalgluside-hs(g)	NA	NA	GranulosaPrimordial vs GranulosaSecondary			acnacngal14acglcgalgluside-hs	g)
succ(e)	NA	NA	GranulosaPrimordial vs GranulosaSecondary			succ	e)
taur(c)	NA	NA	GranulosaPrimordial vs GranulosaSecondary			taur	c)
taur(e)	NA	NA	GranulosaPrimordial vs GranulosaSecondary			taur	e)
taur(x)	NA	NA	GranulosaPrimordial vs GranulosaSecondary			taur	x)
na1(x)	NA	NA	GranulosaPrimordial vs GranulosaSecondary			na1	x)
dhbpt(c)	NA	NA	GranulosaPrimordial vs GranulosaSecondary			dhbpt	c)
thbpt4acam(c)	NA	NA	GranulosaPrimordial vs GranulosaSecondary			thbpt4acam	c)
thym(c)	NA	NA	GranulosaPrimordial vs GranulosaSecondary			thym	c)
thym(e)	NA	NA	GranulosaPrimordial vs GranulosaSecondary			thym	e)
triodthysuf(c)	NA	NA	GranulosaPrimordial vs GranulosaSecondary			triodthysuf	c)
ttdca(e)	NA	NA	GranulosaPrimordial vs GranulosaSecondary			ttdca	e)
tymsf(c)	NA	NA	GranulosaPrimordial vs GranulosaSecondary			tymsf	c)
34hpp(m)	NA	NA	GranulosaPrimordial vs GranulosaSecondary			34hpp	m)
co2(g)	NA	NA	GranulosaPrimordial vs GranulosaSecondary			co2	g)
udpxyl(g)	NA	NA	GranulosaPrimordial vs GranulosaSecondary			udpxyl	g)
udpxyl(c)	NA	NA	GranulosaPrimordial vs GranulosaSecondary			udpxyl	c)
ura(e)	NA	NA	GranulosaPrimordial vs GranulosaSecondary			ura	e)
dhcholestanate(x)	NA	NA	GranulosaPrimordial vs GranulosaSecondary			dhcholestanate	x)
dhcholestancoa(r)	NA	NA	GranulosaPrimordial vs GranulosaSecondary			dhcholestancoa	r)
dhcholestanate(r)	NA	NA	GranulosaPrimordial vs GranulosaSecondary			dhcholestanate	r)
cholcoar(r)	NA	NA	GranulosaPrimordial vs GranulosaSecondary			cholcoar	r)
thcholstoic(r)	NA	NA	GranulosaPrimordial vs GranulosaSecondary			thcholstoic	r)
dpcoa(m)	NA	NA	GranulosaPrimordial vs GranulosaSecondary			dpcoa	m)
HC01672(c)	NA	NA	GranulosaPrimordial vs GranulosaSecondary			HC01672	c)
HC00591(c)	NA	NA	GranulosaPrimordial vs GranulosaSecondary			HC00591	c)
uacgam(r)	NA	NA	GranulosaPrimordial vs GranulosaSecondary			uacgam	r)
acmana(r)	NA	NA	GranulosaPrimordial vs GranulosaSecondary			acmana	r)
itp(e)	NA	NA	GranulosaPrimordial vs GranulosaSecondary			itp	e)
dhap(x)	NA	NA	GranulosaPrimordial vs GranulosaSecondary			dhap	x)
glyc3p(x)	NA	NA	GranulosaPrimordial vs GranulosaSecondary			glyc3p	x)
HC01668(m)	NA	NA	GranulosaPrimordial vs GranulosaSecondary			HC01668	m)
HC01441(e)	NA	NA	GranulosaPrimordial vs GranulosaSecondary			HC01441	e)
HC00695(m)	NA	NA	GranulosaPrimordial vs GranulosaSecondary			HC00695	m)
HC01254(c)	NA	NA	GranulosaPrimordial vs GranulosaSecondary			HC01254	c)
HC01712(m)	NA	NA	GranulosaPrimordial vs GranulosaSecondary			HC01712	m)
3aib-D(m)	NA	NA	GranulosaPrimordial vs GranulosaSecondary			3aib-D	m)
fol(m)	NA	NA	GranulosaPrimordial vs GranulosaSecondary			fol	m)
betald(c)	NA	NA	GranulosaPrimordial vs GranulosaSecondary			betald	c)
HC01522(c)	NA	NA	GranulosaPrimordial vs GranulosaSecondary			HC01522	c)
HC00460(c)	NA	NA	GranulosaPrimordial vs GranulosaSecondary			HC00460	c)
2mpdhl(m)	NA	NA	GranulosaPrimordial vs GranulosaSecondary			2mpdhl	m)
pan4p(c)	NA	NA	GranulosaPrimordial vs GranulosaSecondary			pan4p	c)
pan4p(m)	NA	NA	GranulosaPrimordial vs GranulosaSecondary			pan4p	m)
ptth(m)	NA	NA	GranulosaPrimordial vs GranulosaSecondary			ptth	m)
4nph(e)	NA	NA	GranulosaPrimordial vs GranulosaSecondary			4nph	e)
HC01104(e)	NA	NA	GranulosaPrimordial vs GranulosaSecondary			HC01104	e)
3hpp(m)	NA	NA	GranulosaPrimordial vs GranulosaSecondary			3hpp	m)
1p3h5c(m)	NA	NA	GranulosaPrimordial vs GranulosaSecondary			1p3h5c	m)
4hpro-LT(m)	NA	NA	GranulosaPrimordial vs GranulosaSecondary			4hpro-LT	m)
1p3h5c(c)	NA	NA	GranulosaPrimordial vs GranulosaSecondary			1p3h5c	c)
dcholcoa(r)	NA	NA	GranulosaPrimordial vs GranulosaSecondary			dcholcoa	r)
C02528(r)	NA	NA	GranulosaPrimordial vs GranulosaSecondary			C02528	r)
HC01231(c)	NA	NA	GranulosaPrimordial vs GranulosaSecondary			HC01231	c)
4ppcys(c)	NA	NA	GranulosaPrimordial vs GranulosaSecondary			4ppcys	c)
xoltriol(c)	NA	NA	GranulosaPrimordial vs GranulosaSecondary			xoltriol	c)
xoltetrol(c)	NA	NA	GranulosaPrimordial vs GranulosaSecondary			xoltetrol	c)
HC01459(x)	NA	NA	GranulosaPrimordial vs GranulosaSecondary			HC01459	x)
dgchol(c)	NA	NA	GranulosaPrimordial vs GranulosaSecondary			dgchol	c)
dcholcoa(c)	NA	NA	GranulosaPrimordial vs GranulosaSecondary			dcholcoa	c)
bildglcur(r)	NA	NA	GranulosaPrimordial vs GranulosaSecondary			bildglcur	r)
HC00319(c)	NA	NA	GranulosaPrimordial vs GranulosaSecondary			HC00319	c)
HC00319(m)	NA	NA	GranulosaPrimordial vs GranulosaSecondary			HC00319	m)
bilirub(r)	NA	NA	GranulosaPrimordial vs GranulosaSecondary			bilirub	r)
na1(r)	NA	NA	GranulosaPrimordial vs GranulosaSecondary			na1	r)
C02528(c)	NA	NA	GranulosaPrimordial vs GranulosaSecondary			C02528	c)
C02528(e)	NA	NA	GranulosaPrimordial vs GranulosaSecondary			C02528	e)
dgchol(e)	NA	NA	GranulosaPrimordial vs GranulosaSecondary			dgchol	e)
HC00002(c)	NA	NA	GranulosaPrimordial vs GranulosaSecondary			HC00002	c)
HC01943(c)	NA	NA	GranulosaPrimordial vs GranulosaSecondary			HC01943	c)
HC02121(c)	NA	NA	GranulosaPrimordial vs GranulosaSecondary			HC02121	c)
HC02160(e)	NA	NA	GranulosaPrimordial vs GranulosaSecondary			HC02160	e)
HC02161(e)	NA	NA	GranulosaPrimordial vs GranulosaSecondary			HC02161	e)
HC02201(c)	NA	NA	GranulosaPrimordial vs GranulosaSecondary			HC02201	c)
HC02201(e)	NA	NA	GranulosaPrimordial vs GranulosaSecondary			HC02201	e)
citr-L(e)	NA	NA	GranulosaPrimordial vs GranulosaSecondary			citr-L	e)
tdchola(e)	NA	NA	GranulosaPrimordial vs GranulosaSecondary			tdchola	e)
tdchola(c)	NA	NA	GranulosaPrimordial vs GranulosaSecondary			tdchola	c)
HC02192(e)	NA	NA	GranulosaPrimordial vs GranulosaSecondary			HC02192	e)
HC02192(c)	NA	NA	GranulosaPrimordial vs GranulosaSecondary			HC02192	c)
HC02193(e)	NA	NA	GranulosaPrimordial vs GranulosaSecondary			HC02193	e)
HC02193(c)	NA	NA	GranulosaPrimordial vs GranulosaSecondary			HC02193	c)
HC02196(e)	NA	NA	GranulosaPrimordial vs GranulosaSecondary			HC02196	e)
HC02196(c)	NA	NA	GranulosaPrimordial vs GranulosaSecondary			HC02196	c)
HC02197(e)	NA	NA	GranulosaPrimordial vs GranulosaSecondary			HC02197	e)
HC02197(c)	NA	NA	GranulosaPrimordial vs GranulosaSecondary			HC02197	c)
HC02200(c)	NA	NA	GranulosaPrimordial vs GranulosaSecondary			HC02200	c)
HC02200(e)	NA	NA	GranulosaPrimordial vs GranulosaSecondary			HC02200	e)
tchola(e)	NA	NA	GranulosaPrimordial vs GranulosaSecondary			tchola	e)
tchola(c)	NA	NA	GranulosaPrimordial vs GranulosaSecondary			tchola	c)
HC02191(e)	NA	NA	GranulosaPrimordial vs GranulosaSecondary			HC02191	e)
HC02191(c)	NA	NA	GranulosaPrimordial vs GranulosaSecondary			HC02191	c)
HC02195(e)	NA	NA	GranulosaPrimordial vs GranulosaSecondary			HC02195	e)
HC02195(c)	NA	NA	GranulosaPrimordial vs GranulosaSecondary			HC02195	c)
HC02198(e)	NA	NA	GranulosaPrimordial vs GranulosaSecondary			HC02198	e)
HC02198(c)	NA	NA	GranulosaPrimordial vs GranulosaSecondary			HC02198	c)
thyox-L(e)	NA	NA	GranulosaPrimordial vs GranulosaSecondary			thyox-L	e)
HC02187(e)	NA	NA	GranulosaPrimordial vs GranulosaSecondary			HC02187	e)
HC02187(c)	NA	NA	GranulosaPrimordial vs GranulosaSecondary			HC02187	c)
hista(e)	NA	NA	GranulosaPrimordial vs GranulosaSecondary			hista	e)
wharachd(e)	NA	NA	GranulosaPrimordial vs GranulosaSecondary			wharachd	e)
wharachd(c)	NA	NA	GranulosaPrimordial vs GranulosaSecondary			wharachd	c)
HC02202(e)	NA	NA	GranulosaPrimordial vs GranulosaSecondary			HC02202	e)
HC02202(c)	NA	NA	GranulosaPrimordial vs GranulosaSecondary			HC02202	c)
HC02203(e)	NA	NA	GranulosaPrimordial vs GranulosaSecondary			HC02203	e)
HC02203(c)	NA	NA	GranulosaPrimordial vs GranulosaSecondary			HC02203	c)
HC02204(e)	NA	NA	GranulosaPrimordial vs GranulosaSecondary			HC02204	e)
HC02204(c)	NA	NA	GranulosaPrimordial vs GranulosaSecondary			HC02204	c)
HC02205(e)	NA	NA	GranulosaPrimordial vs GranulosaSecondary			HC02205	e)
HC02205(c)	NA	NA	GranulosaPrimordial vs GranulosaSecondary			HC02205	c)
HC02206(e)	NA	NA	GranulosaPrimordial vs GranulosaSecondary			HC02206	e)
HC02206(c)	NA	NA	GranulosaPrimordial vs GranulosaSecondary			HC02206	c)
HC02207(e)	NA	NA	GranulosaPrimordial vs GranulosaSecondary			HC02207	e)
HC02207(c)	NA	NA	GranulosaPrimordial vs GranulosaSecondary			HC02207	c)
HC02208(e)	NA	NA	GranulosaPrimordial vs GranulosaSecondary			HC02208	e)
HC02208(c)	NA	NA	GranulosaPrimordial vs GranulosaSecondary			HC02208	c)
HC02210(e)	NA	NA	GranulosaPrimordial vs GranulosaSecondary			HC02210	e)
HC02210(c)	NA	NA	GranulosaPrimordial vs GranulosaSecondary			HC02210	c)
HC02214(e)	NA	NA	GranulosaPrimordial vs GranulosaSecondary			HC02214	e)
HC02214(c)	NA	NA	GranulosaPrimordial vs GranulosaSecondary			HC02214	c)
HC02216(e)	NA	NA	GranulosaPrimordial vs GranulosaSecondary			HC02216	e)
HC02216(c)	NA	NA	GranulosaPrimordial vs GranulosaSecondary			HC02216	c)
HC02217(e)	NA	NA	GranulosaPrimordial vs GranulosaSecondary			HC02217	e)
HC02217(c)	NA	NA	GranulosaPrimordial vs GranulosaSecondary			HC02217	c)
prostgh2(e)	NA	NA	GranulosaPrimordial vs GranulosaSecondary			prostgh2	e)
prostgi2(e)	NA	NA	GranulosaPrimordial vs GranulosaSecondary			prostgi2	e)
prostgi2(c)	NA	NA	GranulosaPrimordial vs GranulosaSecondary			prostgi2	c)
thbpt4acam(n)	NA	NA	GranulosaPrimordial vs GranulosaSecondary			thbpt4acam	n)
CE2705(n)	NA	NA	GranulosaPrimordial vs GranulosaSecondary			CE2705	n)
CE2870(c)	NA	NA	GranulosaPrimordial vs GranulosaSecondary			CE2870	c)
CE2866(c)	NA	NA	GranulosaPrimordial vs GranulosaSecondary			CE2866	c)
CE2915(e)	NA	NA	GranulosaPrimordial vs GranulosaSecondary			CE2915	e)
CE4722(e)	NA	NA	GranulosaPrimordial vs GranulosaSecondary			CE4722	e)
CE2916(e)	NA	NA	GranulosaPrimordial vs GranulosaSecondary			CE2916	e)
CE4723(e)	NA	NA	GranulosaPrimordial vs GranulosaSecondary			CE4723	e)
CE2917(e)	NA	NA	GranulosaPrimordial vs GranulosaSecondary			CE2917	e)
CE4724(e)	NA	NA	GranulosaPrimordial vs GranulosaSecondary			CE4724	e)
kynate(c)	NA	NA	GranulosaPrimordial vs GranulosaSecondary			kynate	c)
CE5236(n)	NA	NA	GranulosaPrimordial vs GranulosaSecondary			CE5236	n)
cholate(x)	NA	NA	GranulosaPrimordial vs GranulosaSecondary			cholate	x)
pail345p-hs(r)	NA	NA	GranulosaPrimordial vs GranulosaSecondary			pail345p-hs	r)
CE2026(m)	NA	NA	GranulosaPrimordial vs GranulosaSecondary			CE2026	m)
dchac(r)	NA	NA	GranulosaPrimordial vs GranulosaSecondary			dchac	r)
CE5786(e)	NA	NA	GranulosaPrimordial vs GranulosaSecondary			CE5786	e)
CE5789(e)	NA	NA	GranulosaPrimordial vs GranulosaSecondary			CE5789	e)
CE5797(e)	NA	NA	GranulosaPrimordial vs GranulosaSecondary			CE5797	e)
CE5798(e)	NA	NA	GranulosaPrimordial vs GranulosaSecondary			CE5798	e)
C02470(c)	NA	NA	GranulosaPrimordial vs GranulosaSecondary			C02470	c)
CE4968(m)	NA	NA	GranulosaPrimordial vs GranulosaSecondary			CE4968	m)
CE4970(m)	NA	NA	GranulosaPrimordial vs GranulosaSecondary			CE4970	m)
CE5867(e)	NA	NA	GranulosaPrimordial vs GranulosaSecondary			CE5867	e)
CE5868(e)	NA	NA	GranulosaPrimordial vs GranulosaSecondary			CE5868	e)
CE5869(e)	NA	NA	GranulosaPrimordial vs GranulosaSecondary			CE5869	e)
CE5166(m)	NA	NA	GranulosaPrimordial vs GranulosaSecondary			CE5166	m)
cholcoar(x)	NA	NA	GranulosaPrimordial vs GranulosaSecondary			cholcoar	x)
CE5166(x)	NA	NA	GranulosaPrimordial vs GranulosaSecondary			CE5166	x)
xoltetrol(m)	NA	NA	GranulosaPrimordial vs GranulosaSecondary			xoltetrol	m)
CE1589(r)	NA	NA	GranulosaPrimordial vs GranulosaSecondary			CE1589	r)
C01747(l)	NA	NA	GranulosaPrimordial vs GranulosaSecondary			C01747	l)
CE4990(c)	NA	NA	GranulosaPrimordial vs GranulosaSecondary			CE4990	c)
CE4990(m)	NA	NA	GranulosaPrimordial vs GranulosaSecondary			CE4990	m)
leuktrB4(m)	NA	NA	GranulosaPrimordial vs GranulosaSecondary			leuktrB4	m)
CE4990(x)	NA	NA	GranulosaPrimordial vs GranulosaSecondary			CE4990	x)
leuktrB4(x)	NA	NA	GranulosaPrimordial vs GranulosaSecondary			leuktrB4	x)
15HPET(n)	NA	NA	GranulosaPrimordial vs GranulosaSecondary			15HPET	n)
CE2567(n)	NA	NA	GranulosaPrimordial vs GranulosaSecondary			CE2567	n)
leuktrA4(n)	NA	NA	GranulosaPrimordial vs GranulosaSecondary			leuktrA4	n)
CE4874(m)	NA	NA	GranulosaPrimordial vs GranulosaSecondary			CE4874	m)
C14825(c)	NA	NA	GranulosaPrimordial vs GranulosaSecondary			C14825	c)
CE2047(c)	NA	NA	GranulosaPrimordial vs GranulosaSecondary			CE2047	c)
CE2445(c)	NA	NA	GranulosaPrimordial vs GranulosaSecondary			CE2445	c)
CE5346(c)	NA	NA	GranulosaPrimordial vs GranulosaSecondary			CE5346	c)
CE5307(c)	NA	NA	GranulosaPrimordial vs GranulosaSecondary			CE5307	c)
CE4872(c)	NA	NA	GranulosaPrimordial vs GranulosaSecondary			CE4872	c)
CE5944(c)	NA	NA	GranulosaPrimordial vs GranulosaSecondary			CE5944	c)
c4dc(x)	NA	NA	GranulosaPrimordial vs GranulosaSecondary			c4dc	x)
c6crn(x)	NA	NA	GranulosaPrimordial vs GranulosaSecondary			c6crn	x)
doco13ecoa(c)	NA	NA	GranulosaPrimordial vs GranulosaSecondary			doco13ecoa	c)
doco13ac(e)	NA	NA	GranulosaPrimordial vs GranulosaSecondary			doco13ac	e)
vacc(e)	NA	NA	GranulosaPrimordial vs GranulosaSecondary			vacc	e)
sebacid(x)	NA	NA	GranulosaPrimordial vs GranulosaSecondary			sebacid	x)
ala-B(e)	NA	NA	GranulosaPrimordial vs GranulosaSecondary			ala-B	e)
carn(e)	NA	NA	GranulosaPrimordial vs GranulosaSecondary			carn	e)
glyphe(e)	NA	NA	GranulosaPrimordial vs GranulosaSecondary			glyphe	e)
glyphe(c)	NA	NA	GranulosaPrimordial vs GranulosaSecondary			glyphe	c)
leuleu(c)	NA	NA	GranulosaPrimordial vs GranulosaSecondary			leuleu	c)
25hvitd3(c)	NA	NA	GranulosaPrimordial vs GranulosaSecondary			25hvitd3	c)
1pyr5c(c)	NA	NA	GranulosaPrimordial vs GranulosaSecondary			1pyr5c	c)
Lkynr(e)	NA	NA	GranulosaPrimordial vs GranulosaSecondary			Lkynr	e)
hLkynr(e)	NA	NA	GranulosaPrimordial vs GranulosaSecondary			hLkynr	e)
glyb(e)	NA	NA	GranulosaPrimordial vs GranulosaSecondary			glyb	e)
retinal(e)	NA	NA	GranulosaPrimordial vs GranulosaSecondary			retinal	e)
vitd3(e)	NA	NA	GranulosaPrimordial vs GranulosaSecondary			vitd3	e)
25hvitd3(e)	NA	NA	GranulosaPrimordial vs GranulosaSecondary			25hvitd3	e)
pcrn(e)	NA	NA	GranulosaPrimordial vs GranulosaSecondary			pcrn	e)
lneldccrn(e)	NA	NA	GranulosaPrimordial vs GranulosaSecondary			lneldccrn	e)
stcrn(e)	NA	NA	GranulosaPrimordial vs GranulosaSecondary			stcrn	e)
pmtcrn(e)	NA	NA	GranulosaPrimordial vs GranulosaSecondary			pmtcrn	e)
hdcecrn(e)	NA	NA	GranulosaPrimordial vs GranulosaSecondary			hdcecrn	e)
ttdceacoa(c)	NA	NA	GranulosaPrimordial vs GranulosaSecondary			ttdceacoa	c)
pailpalm-hs(e)	NA	NA	GranulosaPrimordial vs GranulosaSecondary			pailpalm-hs	e)
xolest183-hs(e)	NA	NA	GranulosaPrimordial vs GranulosaSecondary			xolest183-hs	e)
xolest181-hs(e)	NA	NA	GranulosaPrimordial vs GranulosaSecondary			xolest181-hs	e)
xolest205-hs(e)	NA	NA	GranulosaPrimordial vs GranulosaSecondary			xolest205-hs	e)
xolest204-hs(e)	NA	NA	GranulosaPrimordial vs GranulosaSecondary			xolest204-hs	e)
xolest226-hs(e)	NA	NA	GranulosaPrimordial vs GranulosaSecondary			xolest226-hs	e)
pailar-hs(e)	NA	NA	GranulosaPrimordial vs GranulosaSecondary			pailar-hs	e)
pcholn261-hs(e)	NA	NA	GranulosaPrimordial vs GranulosaSecondary			pcholn261-hs	e)
pcholn281-hs(e)	NA	NA	GranulosaPrimordial vs GranulosaSecondary			pcholn281-hs	e)
pcholn28-hs(e)	NA	NA	GranulosaPrimordial vs GranulosaSecondary			pcholn28-hs	e)
xolest183-hs(l)	NA	NA	GranulosaPrimordial vs GranulosaSecondary			xolest183-hs	l)
xolest182-hs(l)	NA	NA	GranulosaPrimordial vs GranulosaSecondary			xolest182-hs	l)
xolest205-hs(l)	NA	NA	GranulosaPrimordial vs GranulosaSecondary			xolest205-hs	l)
xolest204-hs(l)	NA	NA	GranulosaPrimordial vs GranulosaSecondary			xolest204-hs	l)
xolest226-hs(l)	NA	NA	GranulosaPrimordial vs GranulosaSecondary			xolest226-hs	l)
aracheth(e)	NA	NA	GranulosaPrimordial vs GranulosaSecondary			aracheth	e)
dchac(c)	NA	NA	GranulosaPrimordial vs GranulosaSecondary			dchac	c)
dchac(e)	NA	NA	GranulosaPrimordial vs GranulosaSecondary			dchac	e)
tdechola(c)	NA	NA	GranulosaPrimordial vs GranulosaSecondary			tdechola	c)
tdechola(e)	NA	NA	GranulosaPrimordial vs GranulosaSecondary			tdechola	e)
didecaeth(e)	NA	NA	GranulosaPrimordial vs GranulosaSecondary			didecaeth	e)
diholineth(e)	NA	NA	GranulosaPrimordial vs GranulosaSecondary			diholineth	e)
pe224-hs(e)	NA	NA	GranulosaPrimordial vs GranulosaSecondary			pe224-hs	e)
docteteth(e)	NA	NA	GranulosaPrimordial vs GranulosaSecondary			docteteth	e)
oleth(e)	NA	NA	GranulosaPrimordial vs GranulosaSecondary			oleth	e)
pendecaeth(e)	NA	NA	GranulosaPrimordial vs GranulosaSecondary			pendecaeth	e)
pmeth(e)	NA	NA	GranulosaPrimordial vs GranulosaSecondary			pmeth	e)
steeth(e)	NA	NA	GranulosaPrimordial vs GranulosaSecondary			steeth	e)
trideceth(e)	NA	NA	GranulosaPrimordial vs GranulosaSecondary			trideceth	e)
pcresol(c)	NA	NA	GranulosaPrimordial vs GranulosaSecondary			pcresol	c)
pcs(c)	NA	NA	GranulosaPrimordial vs GranulosaSecondary			pcs	c)
alaargcys(e)	NA	NA	GranulosaPrimordial vs GranulosaSecondary			alaargcys	e)
alaargcys(c)	NA	NA	GranulosaPrimordial vs GranulosaSecondary			alaargcys	c)
alaarggly(e)	NA	NA	GranulosaPrimordial vs GranulosaSecondary			alaarggly	e)
alaarggly(c)	NA	NA	GranulosaPrimordial vs GranulosaSecondary			alaarggly	c)
alaasnleu(e)	NA	NA	GranulosaPrimordial vs GranulosaSecondary			alaasnleu	e)
alaasnleu(c)	NA	NA	GranulosaPrimordial vs GranulosaSecondary			alaasnleu	c)
alahisala(e)	NA	NA	GranulosaPrimordial vs GranulosaSecondary			alahisala	e)
alahisala(c)	NA	NA	GranulosaPrimordial vs GranulosaSecondary			alahisala	c)
argalaala(e)	NA	NA	GranulosaPrimordial vs GranulosaSecondary			argalaala	e)
argalaala(c)	NA	NA	GranulosaPrimordial vs GranulosaSecondary			argalaala	c)
argalaphe(e)	NA	NA	GranulosaPrimordial vs GranulosaSecondary			argalaphe	e)
argalaphe(c)	NA	NA	GranulosaPrimordial vs GranulosaSecondary			argalaphe	c)
argalathr(e)	NA	NA	GranulosaPrimordial vs GranulosaSecondary			argalathr	e)
argalathr(c)	NA	NA	GranulosaPrimordial vs GranulosaSecondary			argalathr	c)
argarg(e)	NA	NA	GranulosaPrimordial vs GranulosaSecondary			argarg	e)
argarg(c)	NA	NA	GranulosaPrimordial vs GranulosaSecondary			argarg	c)
argarglys(e)	NA	NA	GranulosaPrimordial vs GranulosaSecondary			argarglys	e)
argarglys(c)	NA	NA	GranulosaPrimordial vs GranulosaSecondary			argarglys	c)
argargmet(e)	NA	NA	GranulosaPrimordial vs GranulosaSecondary			argargmet	e)
argargmet(c)	NA	NA	GranulosaPrimordial vs GranulosaSecondary			argargmet	c)
argcysgly(e)	NA	NA	GranulosaPrimordial vs GranulosaSecondary			argcysgly	e)
argcysgly(c)	NA	NA	GranulosaPrimordial vs GranulosaSecondary			argcysgly	c)
argcysser(e)	NA	NA	GranulosaPrimordial vs GranulosaSecondary			argcysser	e)
argcysser(c)	NA	NA	GranulosaPrimordial vs GranulosaSecondary			argcysser	c)
arggluglu(e)	NA	NA	GranulosaPrimordial vs GranulosaSecondary			arggluglu	e)
arggluglu(c)	NA	NA	GranulosaPrimordial vs GranulosaSecondary			arggluglu	c)
argglupro(e)	NA	NA	GranulosaPrimordial vs GranulosaSecondary			argglupro	e)
argglupro(c)	NA	NA	GranulosaPrimordial vs GranulosaSecondary			argglupro	c)
argglygly(e)	NA	NA	GranulosaPrimordial vs GranulosaSecondary			argglygly	e)
argglygly(c)	NA	NA	GranulosaPrimordial vs GranulosaSecondary			argglygly	c)
argleuphe(e)	NA	NA	GranulosaPrimordial vs GranulosaSecondary			argleuphe	e)
argleuphe(c)	NA	NA	GranulosaPrimordial vs GranulosaSecondary			argleuphe	c)
arglysasp(e)	NA	NA	GranulosaPrimordial vs GranulosaSecondary			arglysasp	e)
arglysasp(c)	NA	NA	GranulosaPrimordial vs GranulosaSecondary			arglysasp	c)
argphearg(e)	NA	NA	GranulosaPrimordial vs GranulosaSecondary			argphearg	e)
argphearg(c)	NA	NA	GranulosaPrimordial vs GranulosaSecondary			argphearg	c)
argpromet(e)	NA	NA	GranulosaPrimordial vs GranulosaSecondary			argpromet	e)
argpromet(c)	NA	NA	GranulosaPrimordial vs GranulosaSecondary			argpromet	c)
argprothr(e)	NA	NA	GranulosaPrimordial vs GranulosaSecondary			argprothr	e)
argprothr(c)	NA	NA	GranulosaPrimordial vs GranulosaSecondary			argprothr	c)
argserser(e)	NA	NA	GranulosaPrimordial vs GranulosaSecondary			argserser	e)
argserser(c)	NA	NA	GranulosaPrimordial vs GranulosaSecondary			argserser	c)
argtyrval(e)	NA	NA	GranulosaPrimordial vs GranulosaSecondary			argtyrval	e)
argtyrval(c)	NA	NA	GranulosaPrimordial vs GranulosaSecondary			argtyrval	c)
argvalcys(e)	NA	NA	GranulosaPrimordial vs GranulosaSecondary			argvalcys	e)
argvalcys(c)	NA	NA	GranulosaPrimordial vs GranulosaSecondary			argvalcys	c)
argvaltrp(e)	NA	NA	GranulosaPrimordial vs GranulosaSecondary			argvaltrp	e)
argvaltrp(c)	NA	NA	GranulosaPrimordial vs GranulosaSecondary			argvaltrp	c)
asnasnarg(e)	NA	NA	GranulosaPrimordial vs GranulosaSecondary			asnasnarg	e)
asnasnarg(c)	NA	NA	GranulosaPrimordial vs GranulosaSecondary			asnasnarg	c)
asncyscys(e)	NA	NA	GranulosaPrimordial vs GranulosaSecondary			asncyscys	e)
asncyscys(c)	NA	NA	GranulosaPrimordial vs GranulosaSecondary			asncyscys	c)
asnmetpro(e)	NA	NA	GranulosaPrimordial vs GranulosaSecondary			asnmetpro	e)
asnmetpro(c)	NA	NA	GranulosaPrimordial vs GranulosaSecondary			asnmetpro	c)
asnpheasp(e)	NA	NA	GranulosaPrimordial vs GranulosaSecondary			asnpheasp	e)
asnpheasp(c)	NA	NA	GranulosaPrimordial vs GranulosaSecondary			asnpheasp	c)
asnphecys(e)	NA	NA	GranulosaPrimordial vs GranulosaSecondary			asnphecys	e)
asnphecys(c)	NA	NA	GranulosaPrimordial vs GranulosaSecondary			asnphecys	c)
asntyrthr(e)	NA	NA	GranulosaPrimordial vs GranulosaSecondary			asntyrthr	e)
asntyrthr(c)	NA	NA	GranulosaPrimordial vs GranulosaSecondary			asntyrthr	c)
aspalaarg(e)	NA	NA	GranulosaPrimordial vs GranulosaSecondary			aspalaarg	e)
aspalaarg(c)	NA	NA	GranulosaPrimordial vs GranulosaSecondary			aspalaarg	c)
aspasnglu(e)	NA	NA	GranulosaPrimordial vs GranulosaSecondary			aspasnglu	e)
aspasnglu(c)	NA	NA	GranulosaPrimordial vs GranulosaSecondary			aspasnglu	c)
aspglu(e)	NA	NA	GranulosaPrimordial vs GranulosaSecondary			aspglu	e)
aspglu(c)	NA	NA	GranulosaPrimordial vs GranulosaSecondary			aspglu	c)
aspglupro(e)	NA	NA	GranulosaPrimordial vs GranulosaSecondary			aspglupro	e)
aspglupro(c)	NA	NA	GranulosaPrimordial vs GranulosaSecondary			aspglupro	c)
aspglutrp(e)	NA	NA	GranulosaPrimordial vs GranulosaSecondary			aspglutrp	e)
aspglutrp(c)	NA	NA	GranulosaPrimordial vs GranulosaSecondary			aspglutrp	c)
asphiscys(e)	NA	NA	GranulosaPrimordial vs GranulosaSecondary			asphiscys	e)
asphiscys(c)	NA	NA	GranulosaPrimordial vs GranulosaSecondary			asphiscys	c)
asphispro(e)	NA	NA	GranulosaPrimordial vs GranulosaSecondary			asphispro	e)
asphispro(c)	NA	NA	GranulosaPrimordial vs GranulosaSecondary			asphispro	c)
asplysglu(e)	NA	NA	GranulosaPrimordial vs GranulosaSecondary			asplysglu	e)
asplysglu(c)	NA	NA	GranulosaPrimordial vs GranulosaSecondary			asplysglu	c)
asplyshis(e)	NA	NA	GranulosaPrimordial vs GranulosaSecondary			asplyshis	e)
asplyshis(c)	NA	NA	GranulosaPrimordial vs GranulosaSecondary			asplyshis	c)
aspmetasp(e)	NA	NA	GranulosaPrimordial vs GranulosaSecondary			aspmetasp	e)
aspmetasp(c)	NA	NA	GranulosaPrimordial vs GranulosaSecondary			aspmetasp	c)
aspprolys(e)	NA	NA	GranulosaPrimordial vs GranulosaSecondary			aspprolys	e)
aspprolys(c)	NA	NA	GranulosaPrimordial vs GranulosaSecondary			aspprolys	c)
aspvalasn(e)	NA	NA	GranulosaPrimordial vs GranulosaSecondary			aspvalasn	e)
aspvalasn(c)	NA	NA	GranulosaPrimordial vs GranulosaSecondary			aspvalasn	c)
cysasnmet(e)	NA	NA	GranulosaPrimordial vs GranulosaSecondary			cysasnmet	e)
cysasnmet(c)	NA	NA	GranulosaPrimordial vs GranulosaSecondary			cysasnmet	c)
cysaspphe(e)	NA	NA	GranulosaPrimordial vs GranulosaSecondary			cysaspphe	e)
cysaspphe(c)	NA	NA	GranulosaPrimordial vs GranulosaSecondary			cysaspphe	c)
cysglnmet(e)	NA	NA	GranulosaPrimordial vs GranulosaSecondary			cysglnmet	e)
cysglnmet(c)	NA	NA	GranulosaPrimordial vs GranulosaSecondary			cysglnmet	c)
cysgluhis(e)	NA	NA	GranulosaPrimordial vs GranulosaSecondary			cysgluhis	e)
cysgluhis(c)	NA	NA	GranulosaPrimordial vs GranulosaSecondary			cysgluhis	c)
cysglutrp(e)	NA	NA	GranulosaPrimordial vs GranulosaSecondary			cysglutrp	e)
cysglutrp(c)	NA	NA	GranulosaPrimordial vs GranulosaSecondary			cysglutrp	c)
cysleuthr(e)	NA	NA	GranulosaPrimordial vs GranulosaSecondary			cysleuthr	e)
cysleuthr(c)	NA	NA	GranulosaPrimordial vs GranulosaSecondary			cysleuthr	c)
cystyrasn(e)	NA	NA	GranulosaPrimordial vs GranulosaSecondary			cystyrasn	e)
cystyrasn(c)	NA	NA	GranulosaPrimordial vs GranulosaSecondary			cystyrasn	c)
glnasngln(e)	NA	NA	GranulosaPrimordial vs GranulosaSecondary			glnasngln	e)
glnasngln(c)	NA	NA	GranulosaPrimordial vs GranulosaSecondary			glnasngln	c)
glnhishis(e)	NA	NA	GranulosaPrimordial vs GranulosaSecondary			glnhishis	e)
glnhishis(c)	NA	NA	GranulosaPrimordial vs GranulosaSecondary			glnhishis	c)
glnhislys(e)	NA	NA	GranulosaPrimordial vs GranulosaSecondary			glnhislys	e)
glnhislys(c)	NA	NA	GranulosaPrimordial vs GranulosaSecondary			glnhislys	c)
glnlyslys(e)	NA	NA	GranulosaPrimordial vs GranulosaSecondary			glnlyslys	e)
glnlyslys(c)	NA	NA	GranulosaPrimordial vs GranulosaSecondary			glnlyslys	c)
glnproglu(e)	NA	NA	GranulosaPrimordial vs GranulosaSecondary			glnproglu	e)
glnproglu(c)	NA	NA	GranulosaPrimordial vs GranulosaSecondary			glnproglu	c)
glntrpglu(e)	NA	NA	GranulosaPrimordial vs GranulosaSecondary			glntrpglu	e)
glntrpglu(c)	NA	NA	GranulosaPrimordial vs GranulosaSecondary			glntrpglu	c)
glntyrleu(e)	NA	NA	GranulosaPrimordial vs GranulosaSecondary			glntyrleu	e)
glntyrleu(c)	NA	NA	GranulosaPrimordial vs GranulosaSecondary			glntyrleu	c)
gluargleu(e)	NA	NA	GranulosaPrimordial vs GranulosaSecondary			gluargleu	e)
gluargleu(c)	NA	NA	GranulosaPrimordial vs GranulosaSecondary			gluargleu	c)
gluasnleu(e)	NA	NA	GranulosaPrimordial vs GranulosaSecondary			gluasnleu	e)
gluasnleu(c)	NA	NA	GranulosaPrimordial vs GranulosaSecondary			gluasnleu	c)
gluglu(e)	NA	NA	GranulosaPrimordial vs GranulosaSecondary			gluglu	e)
gluglu(c)	NA	NA	GranulosaPrimordial vs GranulosaSecondary			gluglu	c)
gluilelys(e)	NA	NA	GranulosaPrimordial vs GranulosaSecondary			gluilelys	e)
gluilelys(c)	NA	NA	GranulosaPrimordial vs GranulosaSecondary			gluilelys	c)
gluleu(e)	NA	NA	GranulosaPrimordial vs GranulosaSecondary			gluleu	e)
gluleu(c)	NA	NA	GranulosaPrimordial vs GranulosaSecondary			gluleu	c)
glumet(e)	NA	NA	GranulosaPrimordial vs GranulosaSecondary			glumet	e)
glumet(c)	NA	NA	GranulosaPrimordial vs GranulosaSecondary			glumet	c)
glumethis(e)	NA	NA	GranulosaPrimordial vs GranulosaSecondary			glumethis	e)
glumethis(c)	NA	NA	GranulosaPrimordial vs GranulosaSecondary			glumethis	c)
gluthr(e)	NA	NA	GranulosaPrimordial vs GranulosaSecondary			gluthr	e)
gluthr(c)	NA	NA	GranulosaPrimordial vs GranulosaSecondary			gluthr	c)
gluthrlys(e)	NA	NA	GranulosaPrimordial vs GranulosaSecondary			gluthrlys	e)
gluthrlys(c)	NA	NA	GranulosaPrimordial vs GranulosaSecondary			gluthrlys	c)
glutrpala(e)	NA	NA	GranulosaPrimordial vs GranulosaSecondary			glutrpala	e)
glutrpala(c)	NA	NA	GranulosaPrimordial vs GranulosaSecondary			glutrpala	c)
glyhisasn(e)	NA	NA	GranulosaPrimordial vs GranulosaSecondary			glyhisasn	e)
glyhisasn(c)	NA	NA	GranulosaPrimordial vs GranulosaSecondary			glyhisasn	c)
glyhislys(e)	NA	NA	GranulosaPrimordial vs GranulosaSecondary			glyhislys	e)
glyhislys(c)	NA	NA	GranulosaPrimordial vs GranulosaSecondary			glyhislys	c)
glylyscys(e)	NA	NA	GranulosaPrimordial vs GranulosaSecondary			glylyscys	e)
glylyscys(c)	NA	NA	GranulosaPrimordial vs GranulosaSecondary			glylyscys	c)
hisargcys(e)	NA	NA	GranulosaPrimordial vs GranulosaSecondary			hisargcys	e)
hisargcys(c)	NA	NA	GranulosaPrimordial vs GranulosaSecondary			hisargcys	c)
hisargser(e)	NA	NA	GranulosaPrimordial vs GranulosaSecondary			hisargser	e)
hisargser(c)	NA	NA	GranulosaPrimordial vs GranulosaSecondary			hisargser	c)
hisasp(e)	NA	NA	GranulosaPrimordial vs GranulosaSecondary			hisasp	e)
hisasp(c)	NA	NA	GranulosaPrimordial vs GranulosaSecondary			hisasp	c)
hiscyscys(e)	NA	NA	GranulosaPrimordial vs GranulosaSecondary			hiscyscys	e)
hiscyscys(c)	NA	NA	GranulosaPrimordial vs GranulosaSecondary			hiscyscys	c)
hisglnala(e)	NA	NA	GranulosaPrimordial vs GranulosaSecondary			hisglnala	e)
hisglnala(c)	NA	NA	GranulosaPrimordial vs GranulosaSecondary			hisglnala	c)
hisglu(e)	NA	NA	GranulosaPrimordial vs GranulosaSecondary			hisglu	e)
hisglu(c)	NA	NA	GranulosaPrimordial vs GranulosaSecondary			hisglu	c)
hisglugln(e)	NA	NA	GranulosaPrimordial vs GranulosaSecondary			hisglugln	e)
hisglugln(c)	NA	NA	GranulosaPrimordial vs GranulosaSecondary			hisglugln	c)
hisglylys(e)	NA	NA	GranulosaPrimordial vs GranulosaSecondary			hisglylys	e)
hisglylys(c)	NA	NA	GranulosaPrimordial vs GranulosaSecondary			hisglylys	c)
hishislys(e)	NA	NA	GranulosaPrimordial vs GranulosaSecondary			hishislys	e)
hishislys(c)	NA	NA	GranulosaPrimordial vs GranulosaSecondary			hishislys	c)
hislysala(e)	NA	NA	GranulosaPrimordial vs GranulosaSecondary			hislysala	e)
hislysala(c)	NA	NA	GranulosaPrimordial vs GranulosaSecondary			hislysala	c)
hislysglu(e)	NA	NA	GranulosaPrimordial vs GranulosaSecondary			hislysglu	e)
hislysglu(c)	NA	NA	GranulosaPrimordial vs GranulosaSecondary			hislysglu	c)
hislysile(e)	NA	NA	GranulosaPrimordial vs GranulosaSecondary			hislysile	e)
hislysile(c)	NA	NA	GranulosaPrimordial vs GranulosaSecondary			hislysile	c)
hislysthr(e)	NA	NA	GranulosaPrimordial vs GranulosaSecondary			hislysthr	e)
hislysthr(c)	NA	NA	GranulosaPrimordial vs GranulosaSecondary			hislysthr	c)
hislysval(e)	NA	NA	GranulosaPrimordial vs GranulosaSecondary			hislysval	e)
hislysval(c)	NA	NA	GranulosaPrimordial vs GranulosaSecondary			hislysval	c)
hismet(e)	NA	NA	GranulosaPrimordial vs GranulosaSecondary			hismet	e)
hismet(c)	NA	NA	GranulosaPrimordial vs GranulosaSecondary			hismet	c)
hismetgln(e)	NA	NA	GranulosaPrimordial vs GranulosaSecondary			hismetgln	e)
hismetgln(c)	NA	NA	GranulosaPrimordial vs GranulosaSecondary			hismetgln	c)
hisphearg(e)	NA	NA	GranulosaPrimordial vs GranulosaSecondary			hisphearg	e)
hisphearg(c)	NA	NA	GranulosaPrimordial vs GranulosaSecondary			hisphearg	c)
hisprolys(e)	NA	NA	GranulosaPrimordial vs GranulosaSecondary			hisprolys	e)
hisprolys(c)	NA	NA	GranulosaPrimordial vs GranulosaSecondary			hisprolys	c)
histrphis(e)	NA	NA	GranulosaPrimordial vs GranulosaSecondary			histrphis	e)
histrphis(c)	NA	NA	GranulosaPrimordial vs GranulosaSecondary			histrphis	c)
ileargile(e)	NA	NA	GranulosaPrimordial vs GranulosaSecondary			ileargile	e)
ileargile(c)	NA	NA	GranulosaPrimordial vs GranulosaSecondary			ileargile	c)
ileasnhis(e)	NA	NA	GranulosaPrimordial vs GranulosaSecondary			ileasnhis	e)
ileasnhis(c)	NA	NA	GranulosaPrimordial vs GranulosaSecondary			ileasnhis	c)
ileasp(e)	NA	NA	GranulosaPrimordial vs GranulosaSecondary			ileasp	e)
ileasp(c)	NA	NA	GranulosaPrimordial vs GranulosaSecondary			ileasp	c)
ileglnglu(e)	NA	NA	GranulosaPrimordial vs GranulosaSecondary			ileglnglu	e)
ileglnglu(c)	NA	NA	GranulosaPrimordial vs GranulosaSecondary			ileglnglu	c)
ileglyarg(e)	NA	NA	GranulosaPrimordial vs GranulosaSecondary			ileglyarg	e)
ileglyarg(c)	NA	NA	GranulosaPrimordial vs GranulosaSecondary			ileglyarg	c)
ileserarg(e)	NA	NA	GranulosaPrimordial vs GranulosaSecondary			ileserarg	e)
ileserarg(c)	NA	NA	GranulosaPrimordial vs GranulosaSecondary			ileserarg	c)
iletrptyr(e)	NA	NA	GranulosaPrimordial vs GranulosaSecondary			iletrptyr	e)
iletrptyr(c)	NA	NA	GranulosaPrimordial vs GranulosaSecondary			iletrptyr	c)
leualaarg(e)	NA	NA	GranulosaPrimordial vs GranulosaSecondary			leualaarg	e)
leualaarg(c)	NA	NA	GranulosaPrimordial vs GranulosaSecondary			leualaarg	c)
leuasnasp(e)	NA	NA	GranulosaPrimordial vs GranulosaSecondary			leuasnasp	e)
leuasnasp(c)	NA	NA	GranulosaPrimordial vs GranulosaSecondary			leuasnasp	c)
leuasplys(e)	NA	NA	GranulosaPrimordial vs GranulosaSecondary			leuasplys	e)
leuasplys(c)	NA	NA	GranulosaPrimordial vs GranulosaSecondary			leuasplys	c)
leuleutrp(e)	NA	NA	GranulosaPrimordial vs GranulosaSecondary			leuleutrp	e)
leuleutrp(c)	NA	NA	GranulosaPrimordial vs GranulosaSecondary			leuleutrp	c)
leupro(e)	NA	NA	GranulosaPrimordial vs GranulosaSecondary			leupro	e)
leupro(c)	NA	NA	GranulosaPrimordial vs GranulosaSecondary			leupro	c)
leuproarg(e)	NA	NA	GranulosaPrimordial vs GranulosaSecondary			leuproarg	e)
leuproarg(c)	NA	NA	GranulosaPrimordial vs GranulosaSecondary			leuproarg	c)
leusertrp(e)	NA	NA	GranulosaPrimordial vs GranulosaSecondary			leusertrp	e)
leusertrp(c)	NA	NA	GranulosaPrimordial vs GranulosaSecondary			leusertrp	c)
leutrp(e)	NA	NA	GranulosaPrimordial vs GranulosaSecondary			leutrp	e)
leutrp(c)	NA	NA	GranulosaPrimordial vs GranulosaSecondary			leutrp	c)
leutrparg(e)	NA	NA	GranulosaPrimordial vs GranulosaSecondary			leutrparg	e)
leutrparg(c)	NA	NA	GranulosaPrimordial vs GranulosaSecondary			leutrparg	c)
leutyrtyr(e)	NA	NA	GranulosaPrimordial vs GranulosaSecondary			leutyrtyr	e)
leutyrtyr(c)	NA	NA	GranulosaPrimordial vs GranulosaSecondary			leutyrtyr	c)
leuval(e)	NA	NA	GranulosaPrimordial vs GranulosaSecondary			leuval	e)
leuval(c)	NA	NA	GranulosaPrimordial vs GranulosaSecondary			leuval	c)
lysargleu(e)	NA	NA	GranulosaPrimordial vs GranulosaSecondary			lysargleu	e)
lysargleu(c)	NA	NA	GranulosaPrimordial vs GranulosaSecondary			lysargleu	c)
lyscyshis(e)	NA	NA	GranulosaPrimordial vs GranulosaSecondary			lyscyshis	e)
lyscyshis(c)	NA	NA	GranulosaPrimordial vs GranulosaSecondary			lyscyshis	c)
lysglnphe(e)	NA	NA	GranulosaPrimordial vs GranulosaSecondary			lysglnphe	e)
lysglnphe(c)	NA	NA	GranulosaPrimordial vs GranulosaSecondary			lysglnphe	c)
lyslyslys(e)	NA	NA	GranulosaPrimordial vs GranulosaSecondary			lyslyslys	e)
lyslyslys(c)	NA	NA	GranulosaPrimordial vs GranulosaSecondary			lyslyslys	c)
lyspheile(e)	NA	NA	GranulosaPrimordial vs GranulosaSecondary			lyspheile	e)
lyspheile(c)	NA	NA	GranulosaPrimordial vs GranulosaSecondary			lyspheile	c)
lystrparg(e)	NA	NA	GranulosaPrimordial vs GranulosaSecondary			lystrparg	e)
lystrparg(c)	NA	NA	GranulosaPrimordial vs GranulosaSecondary			lystrparg	c)
lystyrile(e)	NA	NA	GranulosaPrimordial vs GranulosaSecondary			lystyrile	e)
lystyrile(c)	NA	NA	GranulosaPrimordial vs GranulosaSecondary			lystyrile	c)
lysvaltrp(e)	NA	NA	GranulosaPrimordial vs GranulosaSecondary			lysvaltrp	e)
lysvaltrp(c)	NA	NA	GranulosaPrimordial vs GranulosaSecondary			lysvaltrp	c)
metargleu(e)	NA	NA	GranulosaPrimordial vs GranulosaSecondary			metargleu	e)
metargleu(c)	NA	NA	GranulosaPrimordial vs GranulosaSecondary			metargleu	c)
metasntyr(e)	NA	NA	GranulosaPrimordial vs GranulosaSecondary			metasntyr	e)
metasntyr(c)	NA	NA	GranulosaPrimordial vs GranulosaSecondary			metasntyr	c)
metglntyr(e)	NA	NA	GranulosaPrimordial vs GranulosaSecondary			metglntyr	e)
metglntyr(c)	NA	NA	GranulosaPrimordial vs GranulosaSecondary			metglntyr	c)
metglyarg(e)	NA	NA	GranulosaPrimordial vs GranulosaSecondary			metglyarg	e)
metglyarg(c)	NA	NA	GranulosaPrimordial vs GranulosaSecondary			metglyarg	c)
methislys(e)	NA	NA	GranulosaPrimordial vs GranulosaSecondary			methislys	e)
methislys(c)	NA	NA	GranulosaPrimordial vs GranulosaSecondary			methislys	c)
metmetile(e)	NA	NA	GranulosaPrimordial vs GranulosaSecondary			metmetile	e)
metmetile(c)	NA	NA	GranulosaPrimordial vs GranulosaSecondary			metmetile	c)
mettrpphe(e)	NA	NA	GranulosaPrimordial vs GranulosaSecondary			mettrpphe	e)
mettrpphe(c)	NA	NA	GranulosaPrimordial vs GranulosaSecondary			mettrpphe	c)
pheasnmet(e)	NA	NA	GranulosaPrimordial vs GranulosaSecondary			pheasnmet	e)
pheasnmet(c)	NA	NA	GranulosaPrimordial vs GranulosaSecondary			pheasnmet	c)
pheasp(e)	NA	NA	GranulosaPrimordial vs GranulosaSecondary			pheasp	e)
pheasp(c)	NA	NA	GranulosaPrimordial vs GranulosaSecondary			pheasp	c)
pheglnphe(e)	NA	NA	GranulosaPrimordial vs GranulosaSecondary			pheglnphe	e)
pheglnphe(c)	NA	NA	GranulosaPrimordial vs GranulosaSecondary			pheglnphe	c)
pheleu(e)	NA	NA	GranulosaPrimordial vs GranulosaSecondary			pheleu	e)
pheleu(c)	NA	NA	GranulosaPrimordial vs GranulosaSecondary			pheleu	c)
pheleuasp(e)	NA	NA	GranulosaPrimordial vs GranulosaSecondary			pheleuasp	e)
pheleuasp(c)	NA	NA	GranulosaPrimordial vs GranulosaSecondary			pheleuasp	c)
pheleuhis(e)	NA	NA	GranulosaPrimordial vs GranulosaSecondary			pheleuhis	e)
pheleuhis(c)	NA	NA	GranulosaPrimordial vs GranulosaSecondary			pheleuhis	c)
phelysala(e)	NA	NA	GranulosaPrimordial vs GranulosaSecondary			phelysala	e)
phelysala(c)	NA	NA	GranulosaPrimordial vs GranulosaSecondary			phelysala	c)
phelyspro(e)	NA	NA	GranulosaPrimordial vs GranulosaSecondary			phelyspro	e)
phelyspro(c)	NA	NA	GranulosaPrimordial vs GranulosaSecondary			phelyspro	c)
phephe(e)	NA	NA	GranulosaPrimordial vs GranulosaSecondary			phephe	e)
phephe(c)	NA	NA	GranulosaPrimordial vs GranulosaSecondary			phephe	c)
phepheasn(e)	NA	NA	GranulosaPrimordial vs GranulosaSecondary			phepheasn	e)
phepheasn(c)	NA	NA	GranulosaPrimordial vs GranulosaSecondary			phepheasn	c)
phephethr(e)	NA	NA	GranulosaPrimordial vs GranulosaSecondary			phephethr	e)
phephethr(c)	NA	NA	GranulosaPrimordial vs GranulosaSecondary			phephethr	c)
pheproarg(e)	NA	NA	GranulosaPrimordial vs GranulosaSecondary			pheproarg	e)
pheproarg(c)	NA	NA	GranulosaPrimordial vs GranulosaSecondary			pheproarg	c)
phethrlys(e)	NA	NA	GranulosaPrimordial vs GranulosaSecondary			phethrlys	e)
phethrlys(c)	NA	NA	GranulosaPrimordial vs GranulosaSecondary			phethrlys	c)
phetrpleu(e)	NA	NA	GranulosaPrimordial vs GranulosaSecondary			phetrpleu	e)
phetrpleu(c)	NA	NA	GranulosaPrimordial vs GranulosaSecondary			phetrpleu	c)
phetyr(e)	NA	NA	GranulosaPrimordial vs GranulosaSecondary			phetyr	e)
phetyr(c)	NA	NA	GranulosaPrimordial vs GranulosaSecondary			phetyr	c)
phetyrgln(e)	NA	NA	GranulosaPrimordial vs GranulosaSecondary			phetyrgln	e)
phetyrgln(c)	NA	NA	GranulosaPrimordial vs GranulosaSecondary			phetyrgln	c)
phetyrlys(e)	NA	NA	GranulosaPrimordial vs GranulosaSecondary			phetyrlys	e)
phetyrlys(c)	NA	NA	GranulosaPrimordial vs GranulosaSecondary			phetyrlys	c)
proargasp(e)	NA	NA	GranulosaPrimordial vs GranulosaSecondary			proargasp	e)
proargasp(c)	NA	NA	GranulosaPrimordial vs GranulosaSecondary			proargasp	c)
proargcys(e)	NA	NA	GranulosaPrimordial vs GranulosaSecondary			proargcys	e)
proargcys(c)	NA	NA	GranulosaPrimordial vs GranulosaSecondary			proargcys	c)
proasncys(e)	NA	NA	GranulosaPrimordial vs GranulosaSecondary			proasncys	e)
proasncys(c)	NA	NA	GranulosaPrimordial vs GranulosaSecondary			proasncys	c)
procys(e)	NA	NA	GranulosaPrimordial vs GranulosaSecondary			procys	e)
procys(c)	NA	NA	GranulosaPrimordial vs GranulosaSecondary			procys	c)
proglnpro(e)	NA	NA	GranulosaPrimordial vs GranulosaSecondary			proglnpro	e)
proglnpro(c)	NA	NA	GranulosaPrimordial vs GranulosaSecondary			proglnpro	c)
proglulys(e)	NA	NA	GranulosaPrimordial vs GranulosaSecondary			proglulys	e)
proglulys(c)	NA	NA	GranulosaPrimordial vs GranulosaSecondary			proglulys	c)
prohis(e)	NA	NA	GranulosaPrimordial vs GranulosaSecondary			prohis	e)
prohis(c)	NA	NA	GranulosaPrimordial vs GranulosaSecondary			prohis	c)
prohistyr(e)	NA	NA	GranulosaPrimordial vs GranulosaSecondary			prohistyr	e)
prohistyr(c)	NA	NA	GranulosaPrimordial vs GranulosaSecondary			prohistyr	c)
proleuarg(e)	NA	NA	GranulosaPrimordial vs GranulosaSecondary			proleuarg	e)
proleuarg(c)	NA	NA	GranulosaPrimordial vs GranulosaSecondary			proleuarg	c)
prolyspro(e)	NA	NA	GranulosaPrimordial vs GranulosaSecondary			prolyspro	e)
prolyspro(c)	NA	NA	GranulosaPrimordial vs GranulosaSecondary			prolyspro	c)
prophe(e)	NA	NA	GranulosaPrimordial vs GranulosaSecondary			prophe	e)
prophe(c)	NA	NA	GranulosaPrimordial vs GranulosaSecondary			prophe	c)
proproarg(e)	NA	NA	GranulosaPrimordial vs GranulosaSecondary			proproarg	e)
proproarg(c)	NA	NA	GranulosaPrimordial vs GranulosaSecondary			proproarg	c)
propropro(e)	NA	NA	GranulosaPrimordial vs GranulosaSecondary			propropro	e)
propropro(c)	NA	NA	GranulosaPrimordial vs GranulosaSecondary			propropro	c)
protrplys(e)	NA	NA	GranulosaPrimordial vs GranulosaSecondary			protrplys	e)
protrplys(c)	NA	NA	GranulosaPrimordial vs GranulosaSecondary			protrplys	c)
protrpthr(e)	NA	NA	GranulosaPrimordial vs GranulosaSecondary			protrpthr	e)
protrpthr(c)	NA	NA	GranulosaPrimordial vs GranulosaSecondary			protrpthr	c)
provalgln(e)	NA	NA	GranulosaPrimordial vs GranulosaSecondary			provalgln	e)
provalgln(c)	NA	NA	GranulosaPrimordial vs GranulosaSecondary			provalgln	c)
serargala(e)	NA	NA	GranulosaPrimordial vs GranulosaSecondary			serargala	e)
serargala(c)	NA	NA	GranulosaPrimordial vs GranulosaSecondary			serargala	c)
serargtrp(e)	NA	NA	GranulosaPrimordial vs GranulosaSecondary			serargtrp	e)
serargtrp(c)	NA	NA	GranulosaPrimordial vs GranulosaSecondary			serargtrp	c)
sercysarg(e)	NA	NA	GranulosaPrimordial vs GranulosaSecondary			sercysarg	e)
sercysarg(c)	NA	NA	GranulosaPrimordial vs GranulosaSecondary			sercysarg	c)
serglyglu(e)	NA	NA	GranulosaPrimordial vs GranulosaSecondary			serglyglu	e)
serglyglu(c)	NA	NA	GranulosaPrimordial vs GranulosaSecondary			serglyglu	c)
serlyshis(e)	NA	NA	GranulosaPrimordial vs GranulosaSecondary			serlyshis	e)
serlyshis(c)	NA	NA	GranulosaPrimordial vs GranulosaSecondary			serlyshis	c)
serphelys(e)	NA	NA	GranulosaPrimordial vs GranulosaSecondary			serphelys	e)
serphelys(c)	NA	NA	GranulosaPrimordial vs GranulosaSecondary			serphelys	c)
sertrphis(e)	NA	NA	GranulosaPrimordial vs GranulosaSecondary			sertrphis	e)
sertrphis(c)	NA	NA	GranulosaPrimordial vs GranulosaSecondary			sertrphis	c)
thrargtyr(e)	NA	NA	GranulosaPrimordial vs GranulosaSecondary			thrargtyr	e)
thrargtyr(c)	NA	NA	GranulosaPrimordial vs GranulosaSecondary			thrargtyr	c)
thrasntyr(e)	NA	NA	GranulosaPrimordial vs GranulosaSecondary			thrasntyr	e)
thrasntyr(c)	NA	NA	GranulosaPrimordial vs GranulosaSecondary			thrasntyr	c)
thrglnglu(e)	NA	NA	GranulosaPrimordial vs GranulosaSecondary			thrglnglu	e)
thrglnglu(c)	NA	NA	GranulosaPrimordial vs GranulosaSecondary			thrglnglu	c)
thrglntyr(e)	NA	NA	GranulosaPrimordial vs GranulosaSecondary			thrglntyr	e)
thrglntyr(c)	NA	NA	GranulosaPrimordial vs GranulosaSecondary			thrglntyr	c)
thrhishis(e)	NA	NA	GranulosaPrimordial vs GranulosaSecondary			thrhishis	e)
thrhishis(c)	NA	NA	GranulosaPrimordial vs GranulosaSecondary			thrhishis	c)
thrilearg(e)	NA	NA	GranulosaPrimordial vs GranulosaSecondary			thrilearg	e)
thrilearg(c)	NA	NA	GranulosaPrimordial vs GranulosaSecondary			thrilearg	c)
thrmetarg(e)	NA	NA	GranulosaPrimordial vs GranulosaSecondary			thrmetarg	e)
thrmetarg(c)	NA	NA	GranulosaPrimordial vs GranulosaSecondary			thrmetarg	c)
thrserarg(e)	NA	NA	GranulosaPrimordial vs GranulosaSecondary			thrserarg	e)
thrserarg(c)	NA	NA	GranulosaPrimordial vs GranulosaSecondary			thrserarg	c)
thrthrarg(e)	NA	NA	GranulosaPrimordial vs GranulosaSecondary			thrthrarg	e)
thrthrarg(c)	NA	NA	GranulosaPrimordial vs GranulosaSecondary			thrthrarg	c)
thrtyrmet(e)	NA	NA	GranulosaPrimordial vs GranulosaSecondary			thrtyrmet	e)
thrtyrmet(c)	NA	NA	GranulosaPrimordial vs GranulosaSecondary			thrtyrmet	c)
trpalapro(e)	NA	NA	GranulosaPrimordial vs GranulosaSecondary			trpalapro	e)
trpalapro(c)	NA	NA	GranulosaPrimordial vs GranulosaSecondary			trpalapro	c)
trpaspasp(e)	NA	NA	GranulosaPrimordial vs GranulosaSecondary			trpaspasp	e)
trpaspasp(c)	NA	NA	GranulosaPrimordial vs GranulosaSecondary			trpaspasp	c)
trpglngln(e)	NA	NA	GranulosaPrimordial vs GranulosaSecondary			trpglngln	e)
trpglngln(c)	NA	NA	GranulosaPrimordial vs GranulosaSecondary			trpglngln	c)
trpglugly(e)	NA	NA	GranulosaPrimordial vs GranulosaSecondary			trpglugly	e)
trpglugly(c)	NA	NA	GranulosaPrimordial vs GranulosaSecondary			trpglugly	c)
trpgluleu(e)	NA	NA	GranulosaPrimordial vs GranulosaSecondary			trpgluleu	e)
trpgluleu(c)	NA	NA	GranulosaPrimordial vs GranulosaSecondary			trpgluleu	c)
trpglupro(e)	NA	NA	GranulosaPrimordial vs GranulosaSecondary			trpglupro	e)
trpglupro(c)	NA	NA	GranulosaPrimordial vs GranulosaSecondary			trpglupro	c)
trpglutyr(e)	NA	NA	GranulosaPrimordial vs GranulosaSecondary			trpglutyr	e)
trpglutyr(c)	NA	NA	GranulosaPrimordial vs GranulosaSecondary			trpglutyr	c)
trpglyval(e)	NA	NA	GranulosaPrimordial vs GranulosaSecondary			trpglyval	e)
trpglyval(c)	NA	NA	GranulosaPrimordial vs GranulosaSecondary			trpglyval	c)
trphismet(e)	NA	NA	GranulosaPrimordial vs GranulosaSecondary			trphismet	e)
trphismet(c)	NA	NA	GranulosaPrimordial vs GranulosaSecondary			trphismet	c)
trpilelys(e)	NA	NA	GranulosaPrimordial vs GranulosaSecondary			trpilelys	e)
trpilelys(c)	NA	NA	GranulosaPrimordial vs GranulosaSecondary			trpilelys	c)
trpiletrp(e)	NA	NA	GranulosaPrimordial vs GranulosaSecondary			trpiletrp	e)
trpiletrp(c)	NA	NA	GranulosaPrimordial vs GranulosaSecondary			trpiletrp	c)
trpleuval(e)	NA	NA	GranulosaPrimordial vs GranulosaSecondary			trpleuval	e)
trpleuval(c)	NA	NA	GranulosaPrimordial vs GranulosaSecondary			trpleuval	c)
trplys(e)	NA	NA	GranulosaPrimordial vs GranulosaSecondary			trplys	e)
trplys(c)	NA	NA	GranulosaPrimordial vs GranulosaSecondary			trplys	c)
trpmetarg(e)	NA	NA	GranulosaPrimordial vs GranulosaSecondary			trpmetarg	e)
trpmetarg(c)	NA	NA	GranulosaPrimordial vs GranulosaSecondary			trpmetarg	c)
trpmetval(e)	NA	NA	GranulosaPrimordial vs GranulosaSecondary			trpmetval	e)
trpmetval(c)	NA	NA	GranulosaPrimordial vs GranulosaSecondary			trpmetval	c)
trpphe(e)	NA	NA	GranulosaPrimordial vs GranulosaSecondary			trpphe	e)
trpphe(c)	NA	NA	GranulosaPrimordial vs GranulosaSecondary			trpphe	c)
trpprogly(e)	NA	NA	GranulosaPrimordial vs GranulosaSecondary			trpprogly	e)
trpprogly(c)	NA	NA	GranulosaPrimordial vs GranulosaSecondary			trpprogly	c)
trpproleu(e)	NA	NA	GranulosaPrimordial vs GranulosaSecondary			trpproleu	e)
trpproleu(c)	NA	NA	GranulosaPrimordial vs GranulosaSecondary			trpproleu	c)
trpproval(e)	NA	NA	GranulosaPrimordial vs GranulosaSecondary			trpproval	e)
trpproval(c)	NA	NA	GranulosaPrimordial vs GranulosaSecondary			trpproval	c)
trpsertyr(e)	NA	NA	GranulosaPrimordial vs GranulosaSecondary			trpsertyr	e)
trpsertyr(c)	NA	NA	GranulosaPrimordial vs GranulosaSecondary			trpsertyr	c)
trpthrglu(e)	NA	NA	GranulosaPrimordial vs GranulosaSecondary			trpthrglu	e)
trpthrglu(c)	NA	NA	GranulosaPrimordial vs GranulosaSecondary			trpthrglu	c)
trpthrile(e)	NA	NA	GranulosaPrimordial vs GranulosaSecondary			trpthrile	e)
trpthrile(c)	NA	NA	GranulosaPrimordial vs GranulosaSecondary			trpthrile	c)
trptyrgln(e)	NA	NA	GranulosaPrimordial vs GranulosaSecondary			trptyrgln	e)
trptyrgln(c)	NA	NA	GranulosaPrimordial vs GranulosaSecondary			trptyrgln	c)
trptyrtyr(e)	NA	NA	GranulosaPrimordial vs GranulosaSecondary			trptyrtyr	e)
trptyrtyr(c)	NA	NA	GranulosaPrimordial vs GranulosaSecondary			trptyrtyr	c)
tyrala(e)	NA	NA	GranulosaPrimordial vs GranulosaSecondary			tyrala	e)
tyrala(c)	NA	NA	GranulosaPrimordial vs GranulosaSecondary			tyrala	c)
tyralaphe(e)	NA	NA	GranulosaPrimordial vs GranulosaSecondary			tyralaphe	e)
tyralaphe(c)	NA	NA	GranulosaPrimordial vs GranulosaSecondary			tyralaphe	c)
tyrargglu(e)	NA	NA	GranulosaPrimordial vs GranulosaSecondary			tyrargglu	e)
tyrargglu(c)	NA	NA	GranulosaPrimordial vs GranulosaSecondary			tyrargglu	c)
tyrargser(e)	NA	NA	GranulosaPrimordial vs GranulosaSecondary			tyrargser	e)
tyrargser(c)	NA	NA	GranulosaPrimordial vs GranulosaSecondary			tyrargser	c)
tyrasparg(e)	NA	NA	GranulosaPrimordial vs GranulosaSecondary			tyrasparg	e)
tyrasparg(c)	NA	NA	GranulosaPrimordial vs GranulosaSecondary			tyrasparg	c)
tyrcysgly(e)	NA	NA	GranulosaPrimordial vs GranulosaSecondary			tyrcysgly	e)
tyrcysgly(c)	NA	NA	GranulosaPrimordial vs GranulosaSecondary			tyrcysgly	c)
tyrcysthr(e)	NA	NA	GranulosaPrimordial vs GranulosaSecondary			tyrcysthr	e)
tyrcysthr(c)	NA	NA	GranulosaPrimordial vs GranulosaSecondary			tyrcysthr	c)
tyrphetyr(e)	NA	NA	GranulosaPrimordial vs GranulosaSecondary			tyrphetyr	e)
tyrphetyr(c)	NA	NA	GranulosaPrimordial vs GranulosaSecondary			tyrphetyr	c)
tyrthr(e)	NA	NA	GranulosaPrimordial vs GranulosaSecondary			tyrthr	e)
tyrthr(c)	NA	NA	GranulosaPrimordial vs GranulosaSecondary			tyrthr	c)
tyrtyr(e)	NA	NA	GranulosaPrimordial vs GranulosaSecondary			tyrtyr	e)
tyrtyr(c)	NA	NA	GranulosaPrimordial vs GranulosaSecondary			tyrtyr	c)
tyrvalmet(e)	NA	NA	GranulosaPrimordial vs GranulosaSecondary			tyrvalmet	e)
tyrvalmet(c)	NA	NA	GranulosaPrimordial vs GranulosaSecondary			tyrvalmet	c)
valarggly(e)	NA	NA	GranulosaPrimordial vs GranulosaSecondary			valarggly	e)
valarggly(c)	NA	NA	GranulosaPrimordial vs GranulosaSecondary			valarggly	c)
valhisasn(e)	NA	NA	GranulosaPrimordial vs GranulosaSecondary			valhisasn	e)
valhisasn(c)	NA	NA	GranulosaPrimordial vs GranulosaSecondary			valhisasn	c)
valleuphe(e)	NA	NA	GranulosaPrimordial vs GranulosaSecondary			valleuphe	e)
valleuphe(c)	NA	NA	GranulosaPrimordial vs GranulosaSecondary			valleuphe	c)
vallystyr(e)	NA	NA	GranulosaPrimordial vs GranulosaSecondary			vallystyr	e)
vallystyr(c)	NA	NA	GranulosaPrimordial vs GranulosaSecondary			vallystyr	c)
valphearg(e)	NA	NA	GranulosaPrimordial vs GranulosaSecondary			valphearg	e)
valphearg(c)	NA	NA	GranulosaPrimordial vs GranulosaSecondary			valphearg	c)
valprotrp(e)	NA	NA	GranulosaPrimordial vs GranulosaSecondary			valprotrp	e)
valprotrp(c)	NA	NA	GranulosaPrimordial vs GranulosaSecondary			valprotrp	c)
valserarg(e)	NA	NA	GranulosaPrimordial vs GranulosaSecondary			valserarg	e)
valserarg(c)	NA	NA	GranulosaPrimordial vs GranulosaSecondary			valserarg	c)
valtrpphe(e)	NA	NA	GranulosaPrimordial vs GranulosaSecondary			valtrpphe	e)
valtrpphe(c)	NA	NA	GranulosaPrimordial vs GranulosaSecondary			valtrpphe	c)
valval(e)	NA	NA	GranulosaPrimordial vs GranulosaSecondary			valval	e)
valval(c)	NA	NA	GranulosaPrimordial vs GranulosaSecondary			valval	c)
trpglyasp(e)	NA	NA	GranulosaPrimordial vs GranulosaSecondary			trpglyasp	e)
trpglyasp(c)	NA	NA	GranulosaPrimordial vs GranulosaSecondary			trpglyasp	c)
thcholstoic(e)	NA	NA	GranulosaPrimordial vs GranulosaSecondary			thcholstoic	e)
xol7ah3(e)	NA	NA	GranulosaPrimordial vs GranulosaSecondary			xol7ah3	e)
xol7aone(e)	NA	NA	GranulosaPrimordial vs GranulosaSecondary			xol7aone	e)
xoldiolone(e)	NA	NA	GranulosaPrimordial vs GranulosaSecondary			xoldiolone	e)
7klitchol(c)	NA	NA	GranulosaPrimordial vs GranulosaSecondary			7klitchol	c)
7klitchol(e)	NA	NA	GranulosaPrimordial vs GranulosaSecondary			7klitchol	e)
quln(c)	NA	NA	GranulosaPrimordial vs GranulosaSecondary			quln	c)
4ppan(c)	NA	NA	GranulosaPrimordial vs GranulosaSecondary			4ppan	c)
o2s(c)	NA	NA	GranulosaPrimordial vs GranulosaSecondary			o2s	c)
HC01668(c)	NA	NA	GranulosaPrimordial vs GranulosaSecondary			HC01668	c)
gua(e)	NA	NA	GranulosaPrimordial vs GranulosaSecondary			gua	e)
rib-D(c)	NA	NA	GranulosaPrimordial vs GranulosaSecondary			rib-D	c)
4abutn(c)	NA	NA	GranulosaPrimordial vs GranulosaSecondary			4abutn	c)
urcan(c)	NA	NA	GranulosaPrimordial vs GranulosaSecondary			urcan	c)
hxan(e)	NA	NA	GranulosaPrimordial vs GranulosaSecondary			hxan	e)
CE4970(c)	NA	NA	GranulosaPrimordial vs GranulosaSecondary			CE4970	c)
CE4970(e)	NA	NA	GranulosaPrimordial vs GranulosaSecondary			CE4970	e)
CE2026(c)	NA	NA	GranulosaPrimordial vs GranulosaSecondary			CE2026	c)
CE2026(e)	NA	NA	GranulosaPrimordial vs GranulosaSecondary			CE2026	e)
CE4968(c)	NA	NA	GranulosaPrimordial vs GranulosaSecondary			CE4968	c)
CE4968(e)	NA	NA	GranulosaPrimordial vs GranulosaSecondary			CE4968	e)
CE2176(c)	NA	NA	GranulosaPrimordial vs GranulosaSecondary			CE2176	c)
vanilpyr(c)	NA	NA	GranulosaPrimordial vs GranulosaSecondary			vanilpyr	c)
paf-hs(e)	NA	NA	GranulosaPrimordial vs GranulosaSecondary			paf-hs	e)
digalsgalside-hs(c)	NA	NA	GranulosaPrimordial vs GranulosaSecondary			digalsgalside-hs	c)
digalsgalside-hs(e)	NA	NA	GranulosaPrimordial vs GranulosaSecondary			digalsgalside-hs	e)
agm(c)	NA	NA	GranulosaPrimordial vs GranulosaSecondary			agm	c)
agm(e)	NA	NA	GranulosaPrimordial vs GranulosaSecondary			agm	e)
11docrtsl(c)	NA	NA	GranulosaPrimordial vs GranulosaSecondary			11docrtsl	c)
11docrtsl(e)	NA	NA	GranulosaPrimordial vs GranulosaSecondary			11docrtsl	e)
mma(e)	NA	NA	GranulosaPrimordial vs GranulosaSecondary			mma	e)
ahcys(e)	NA	NA	GranulosaPrimordial vs GranulosaSecondary			ahcys	e)
amet(e)	NA	NA	GranulosaPrimordial vs GranulosaSecondary			amet	e)
mhista(e)	NA	NA	GranulosaPrimordial vs GranulosaSecondary			mhista	e)
CE4890(c)	NA	NA	GranulosaPrimordial vs GranulosaSecondary			CE4890	c)
CE4890(e)	NA	NA	GranulosaPrimordial vs GranulosaSecondary			CE4890	e)
ppp9(e)	NA	NA	GranulosaPrimordial vs GranulosaSecondary			ppp9	e)
C05770(c)	NA	NA	GranulosaPrimordial vs GranulosaSecondary			C05770	c)
C05770(e)	NA	NA	GranulosaPrimordial vs GranulosaSecondary			C05770	e)
CE2705(c)	NA	NA	GranulosaPrimordial vs GranulosaSecondary			CE2705	c)
CE2705(e)	NA	NA	GranulosaPrimordial vs GranulosaSecondary			CE2705	e)
sphs1p(e)	NA	NA	GranulosaPrimordial vs GranulosaSecondary			sphs1p	e)
13dampp(c)	NA	NA	GranulosaPrimordial vs GranulosaSecondary			13dampp	c)
13dampp(e)	NA	NA	GranulosaPrimordial vs GranulosaSecondary			13dampp	e)
CE5665(c)	NA	NA	GranulosaPrimordial vs GranulosaSecondary			CE5665	c)
dhcrm-hs(r)	NA	NA	GranulosaPrimordial vs GranulosaSecondary			dhcrm-hs	r)
Rtotal(g)	NA	NA	GranulosaPrimordial vs GranulosaSecondary			Rtotal	g)
phcrm-hs(g)	NA	NA	GranulosaPrimordial vs GranulosaSecondary			phcrm-hs	g)
phsphings(g)	NA	NA	GranulosaPrimordial vs GranulosaSecondary			phsphings	g)
ga1-hs(c)	NA	NA	GranulosaPrimordial vs GranulosaSecondary			ga1-hs	c)
sphings(n)	NA	NA	GranulosaPrimordial vs GranulosaSecondary			sphings	n)
sphs1p(n)	NA	NA	GranulosaPrimordial vs GranulosaSecondary			sphs1p	n)
sphgn(n)	NA	NA	GranulosaPrimordial vs GranulosaSecondary			sphgn	n)
sph1p(n)	NA	NA	GranulosaPrimordial vs GranulosaSecondary			sph1p	n)
ptdca(e)	NA	NA	GranulosaPrimordial vs GranulosaSecondary			ptdca	e)
hpdca(e)	NA	NA	GranulosaPrimordial vs GranulosaSecondary			hpdca	e)
lneldc(e)	NA	NA	GranulosaPrimordial vs GranulosaSecondary			lneldc	e)
arach(e)	NA	NA	GranulosaPrimordial vs GranulosaSecondary			arach	e)
docosac(e)	NA	NA	GranulosaPrimordial vs GranulosaSecondary			docosac	e)
hexc(e)	NA	NA	GranulosaPrimordial vs GranulosaSecondary			hexc	e)
clpnd(e)	NA	NA	GranulosaPrimordial vs GranulosaSecondary			clpnd	e)
tetpent3(e)	NA	NA	GranulosaPrimordial vs GranulosaSecondary			tetpent3	e)
tethex3(e)	NA	NA	GranulosaPrimordial vs GranulosaSecondary			tethex3	e)
HC02061(c)	NA	NA	GranulosaPrimordial vs GranulosaSecondary			HC02061	c)
sphings(e)	NA	NA	GranulosaPrimordial vs GranulosaSecondary			sphings	e)
paps(l)	NA	NA	GranulosaPrimordial vs GranulosaSecondary			paps	l)
pap(l)	NA	NA	GranulosaPrimordial vs GranulosaSecondary			pap	l)
M02197(c)	NA	NA	GranulosaPrimordial vs GranulosaSecondary			M02197	c)
galgbside-hs(c)	NA	NA	GranulosaPrimordial vs GranulosaSecondary			galgbside-hs	c)
M02491(c)	NA	NA	GranulosaPrimordial vs GranulosaSecondary			M02491	c)
M03131(c)	NA	NA	GranulosaPrimordial vs GranulosaSecondary			M03131	c)
gm1b-hs(c)	NA	NA	GranulosaPrimordial vs GranulosaSecondary			gm1b-hs	c)
gd1c-hs(c)	NA	NA	GranulosaPrimordial vs GranulosaSecondary			gd1c-hs	c)
gt1a-hs(c)	NA	NA	GranulosaPrimordial vs GranulosaSecondary			gt1a-hs	c)
gt1alpha-hs(c)	NA	NA	GranulosaPrimordial vs GranulosaSecondary			gt1alpha-hs	c)
galacglcgalgluside-hs(c)	NA	NA	GranulosaPrimordial vs GranulosaSecondary			galacglcgalgluside-hs	c)
M02195(c)	NA	NA	GranulosaPrimordial vs GranulosaSecondary			M02195	c)
acngalacglcgalgluside-hs(c)	NA	NA	GranulosaPrimordial vs GranulosaSecondary			acngalacglcgalgluside-hs	c)
galfucgalacglcgalgluside-hs(c)	NA	NA	GranulosaPrimordial vs GranulosaSecondary			galfucgalacglcgalgluside-hs	c)
acgalfucgalacglcgalgluside-hs(c)	NA	NA	GranulosaPrimordial vs GranulosaSecondary			acgalfucgalacglcgalgluside-hs	c)
fucacgalfucgalacglcgalgluside-hs(c)	NA	NA	GranulosaPrimordial vs GranulosaSecondary			fucacgalfucgalacglcgalgluside-hs	c)
fucgalfucgalacglcgalgluside-hs(c)	NA	NA	GranulosaPrimordial vs GranulosaSecondary			fucgalfucgalacglcgalgluside-hs	c)
M02196(c)	NA	NA	GranulosaPrimordial vs GranulosaSecondary			M02196	c)
M03093(c)	NA	NA	GranulosaPrimordial vs GranulosaSecondary			M03093	c)
galacgalfuc12gal14acglcgalgluside-hs(c)	NA	NA	GranulosaPrimordial vs GranulosaSecondary			galacgalfuc12gal14acglcgalgluside-hs	c)
fucgalacgalfuc12gal14acglcgalgluside-hs(c)	NA	NA	GranulosaPrimordial vs GranulosaSecondary			fucgalacgalfuc12gal14acglcgalgluside-hs	c)
acgalfucgalacgalfuc12gal14acglcgalgluside-hs(c)	NA	NA	GranulosaPrimordial vs GranulosaSecondary			acgalfucgalacgalfuc12gal14acglcgalgluside-hs	c)
fucgalacglcgal14acglcgalgluside-hs(c)	NA	NA	GranulosaPrimordial vs GranulosaSecondary			fucgalacglcgal14acglcgalgluside-hs	c)
fucfucgalacglcgal14acglcgalgluside-hs(c)	NA	NA	GranulosaPrimordial vs GranulosaSecondary			fucfucgalacglcgal14acglcgalgluside-hs	c)
fucfucfucgalacglcgal14acglcgalgluside-hs(c)	NA	NA	GranulosaPrimordial vs GranulosaSecondary			fucfucfucgalacglcgal14acglcgalgluside-hs	c)
galfucgalacglcgal14acglcgalgluside-hs(c)	NA	NA	GranulosaPrimordial vs GranulosaSecondary			galfucgalacglcgal14acglcgalgluside-hs	c)
acgalfucgalacglcgal14acglcgalgluside-hs(c)	NA	NA	GranulosaPrimordial vs GranulosaSecondary			acgalfucgalacglcgal14acglcgalgluside-hs	c)
galacgalfucgalacglcgal14acglcgalgluside-hs(c)	NA	NA	GranulosaPrimordial vs GranulosaSecondary			galacgalfucgalacglcgal14acglcgalgluside-hs	c)
fucgalacgalfucgalacglcgal14acglcgalgluside-hs(c)	NA	NA	GranulosaPrimordial vs GranulosaSecondary			fucgalacgalfucgalacglcgal14acglcgalgluside-hs	c)
acgalfucgalacgalfucgalacglcgal14acglcgalgluside-hs(c)	NA	NA	GranulosaPrimordial vs GranulosaSecondary			acgalfucgalacgalfucgalacglcgal14acglcgalgluside-hs	c)
acglcgalacglcgal14acglcgalgluside-hs(c)	NA	NA	GranulosaPrimordial vs GranulosaSecondary			acglcgalacglcgal14acglcgalgluside-hs	c)
M02186(c)	NA	NA	GranulosaPrimordial vs GranulosaSecondary			M02186	c)
M02490(c)	NA	NA	GranulosaPrimordial vs GranulosaSecondary			M02490	c)
M01881(c)	NA	NA	GranulosaPrimordial vs GranulosaSecondary			M01881	c)
fuc13galacglcgal14acglcgalgluside-hs(c)	NA	NA	GranulosaPrimordial vs GranulosaSecondary			fuc13galacglcgal14acglcgalgluside-hs	c)
CE6247(c)	NA	NA	GranulosaPrimordial vs GranulosaSecondary			CE6247	c)
CE6246(c)	NA	NA	GranulosaPrimordial vs GranulosaSecondary			CE6246	c)
arachd(n)	NA	NA	GranulosaPrimordial vs GranulosaSecondary			arachd	n)
C06314(n)	NA	NA	GranulosaPrimordial vs GranulosaSecondary			C06314	n)
12HPET(r)	NA	NA	GranulosaPrimordial vs GranulosaSecondary			12HPET	r)
CE0347(r)	NA	NA	GranulosaPrimordial vs GranulosaSecondary			CE0347	r)
gthox(r)	NA	NA	GranulosaPrimordial vs GranulosaSecondary			gthox	r)
leuktrB4(r)	NA	NA	GranulosaPrimordial vs GranulosaSecondary			leuktrB4	r)
CE4988(c)	NA	NA	GranulosaPrimordial vs GranulosaSecondary			CE4988	c)
CE6230(c)	NA	NA	GranulosaPrimordial vs GranulosaSecondary			CE6230	c)
xol24oh(c)	NA	NA	GranulosaPrimordial vs GranulosaSecondary			xol24oh	c)
xoltri24(c)	NA	NA	GranulosaPrimordial vs GranulosaSecondary			xoltri24	c)
M00978(c)	NA	NA	GranulosaPrimordial vs GranulosaSecondary			M00978	c)
M00976(c)	NA	NA	GranulosaPrimordial vs GranulosaSecondary			M00976	c)
M01081(c)	NA	NA	GranulosaPrimordial vs GranulosaSecondary			M01081	c)
M01083(c)	NA	NA	GranulosaPrimordial vs GranulosaSecondary			M01083	c)
M01077(c)	NA	NA	GranulosaPrimordial vs GranulosaSecondary			M01077	c)
M01080(c)	NA	NA	GranulosaPrimordial vs GranulosaSecondary			M01080	c)
M01077(m)	NA	NA	GranulosaPrimordial vs GranulosaSecondary			M01077	m)
M01076(m)	NA	NA	GranulosaPrimordial vs GranulosaSecondary			M01076	m)
M01080(m)	NA	NA	GranulosaPrimordial vs GranulosaSecondary			M01080	m)
M01079(m)	NA	NA	GranulosaPrimordial vs GranulosaSecondary			M01079	m)
M00746(m)	NA	NA	GranulosaPrimordial vs GranulosaSecondary			M00746	m)
M00753(m)	NA	NA	GranulosaPrimordial vs GranulosaSecondary			M00753	m)
M02977(m)	NA	NA	GranulosaPrimordial vs GranulosaSecondary			M02977	m)
M00742(m)	NA	NA	GranulosaPrimordial vs GranulosaSecondary			M00742	m)
M02977(c)	NA	NA	GranulosaPrimordial vs GranulosaSecondary			M02977	c)
M00615(c)	NA	NA	GranulosaPrimordial vs GranulosaSecondary			M00615	c)
M00742(c)	NA	NA	GranulosaPrimordial vs GranulosaSecondary			M00742	c)
M00743(c)	NA	NA	GranulosaPrimordial vs GranulosaSecondary			M00743	c)
M00615(x)	NA	NA	GranulosaPrimordial vs GranulosaSecondary			M00615	x)
M00743(x)	NA	NA	GranulosaPrimordial vs GranulosaSecondary			M00743	x)
M00625(m)	NA	NA	GranulosaPrimordial vs GranulosaSecondary			M00625	m)
xoltri27(c)	NA	NA	GranulosaPrimordial vs GranulosaSecondary			xoltri27	c)
M00625(c)	NA	NA	GranulosaPrimordial vs GranulosaSecondary			M00625	c)
M00979(c)	NA	NA	GranulosaPrimordial vs GranulosaSecondary			M00979	c)
M01084(c)	NA	NA	GranulosaPrimordial vs GranulosaSecondary			M01084	c)
20ahchsterol(r)	NA	NA	GranulosaPrimordial vs GranulosaSecondary			20ahchsterol	r)
bilglcur(r)	NA	NA	GranulosaPrimordial vs GranulosaSecondary			bilglcur	r)
prgnlone(c)	NA	NA	GranulosaPrimordial vs GranulosaSecondary			prgnlone	c)
17ahprgnlone(c)	NA	NA	GranulosaPrimordial vs GranulosaSecondary			17ahprgnlone	c)
M00406(c)	NA	NA	GranulosaPrimordial vs GranulosaSecondary			M00406	c)
crtsl(c)	NA	NA	GranulosaPrimordial vs GranulosaSecondary			crtsl	c)
M00603(c)	NA	NA	GranulosaPrimordial vs GranulosaSecondary			M00603	c)
M00285(c)	NA	NA	GranulosaPrimordial vs GranulosaSecondary			M00285	c)
crtstrn(c)	NA	NA	GranulosaPrimordial vs GranulosaSecondary			crtstrn	c)
M01727(r)	NA	NA	GranulosaPrimordial vs GranulosaSecondary			M01727	r)
eicostetcrn(r)	NA	NA	GranulosaPrimordial vs GranulosaSecondary			eicostetcrn	r)
M00261(r)	NA	NA	GranulosaPrimordial vs GranulosaSecondary			M00261	r)
M03047(x)	NA	NA	GranulosaPrimordial vs GranulosaSecondary			M03047	x)
CE4855(x)	NA	NA	GranulosaPrimordial vs GranulosaSecondary			CE4855	x)
ac(x)	NA	NA	GranulosaPrimordial vs GranulosaSecondary			ac	x)
pail-hs(g)	NA	NA	GranulosaPrimordial vs GranulosaSecondary			pail-hs	g)
pail5p-hs(g)	NA	NA	GranulosaPrimordial vs GranulosaSecondary			pail5p-hs	g)
m4mpdol-L(r)	NA	NA	GranulosaPrimordial vs GranulosaSecondary			m4mpdol-L	r)
M01896(r)	NA	NA	GranulosaPrimordial vs GranulosaSecondary			M01896	r)
M01897(r)	NA	NA	GranulosaPrimordial vs GranulosaSecondary			M01897	r)
M01898(r)	NA	NA	GranulosaPrimordial vs GranulosaSecondary			M01898	r)
M01867(r)	NA	NA	GranulosaPrimordial vs GranulosaSecondary			M01867	r)
ak2g-hs(c)	NA	NA	GranulosaPrimordial vs GranulosaSecondary			ak2g-hs	c)
ak2gpe-hs(c)	NA	NA	GranulosaPrimordial vs GranulosaSecondary			ak2gpe-hs	c)
M00215(c)	NA	NA	GranulosaPrimordial vs GranulosaSecondary			M00215	c)
fuc14galacglcgalgluside-hs(g)	NA	NA	GranulosaPrimordial vs GranulosaSecondary			fuc14galacglcgalgluside-hs	g)
M01966(c)	NA	NA	GranulosaPrimordial vs GranulosaSecondary			M01966	c)
M02467(c)	NA	NA	GranulosaPrimordial vs GranulosaSecondary			M02467	c)
M02467(e)	NA	NA	GranulosaPrimordial vs GranulosaSecondary			M02467	e)
crtn(c)	NA	NA	GranulosaPrimordial vs GranulosaSecondary			crtn	c)
crtn(e)	NA	NA	GranulosaPrimordial vs GranulosaSecondary			crtn	e)
atp(g)	NA	NA	GranulosaPrimordial vs GranulosaSecondary			atp	g)
adp(g)	NA	NA	GranulosaPrimordial vs GranulosaSecondary			adp	g)
HC01361(c)	NA	NA	GranulosaPrimordial vs GranulosaSecondary			HC01361	c)
3dhdchol(c)	NA	NA	GranulosaPrimordial vs GranulosaSecondary			3dhdchol	c)
3dhdchol(e)	NA	NA	GranulosaPrimordial vs GranulosaSecondary			3dhdchol	e)
3dhlchol(c)	NA	NA	GranulosaPrimordial vs GranulosaSecondary			3dhlchol	c)
3dhlchol(e)	NA	NA	GranulosaPrimordial vs GranulosaSecondary			3dhlchol	e)
ca24g(c)	NA	NA	GranulosaPrimordial vs GranulosaSecondary			ca24g	c)
ca24g(e)	NA	NA	GranulosaPrimordial vs GranulosaSecondary			ca24g	e)
cdca24g(c)	NA	NA	GranulosaPrimordial vs GranulosaSecondary			cdca24g	c)
cdca24g(e)	NA	NA	GranulosaPrimordial vs GranulosaSecondary			cdca24g	e)
cdca3g(c)	NA	NA	GranulosaPrimordial vs GranulosaSecondary			cdca3g	c)
cdca3g(e)	NA	NA	GranulosaPrimordial vs GranulosaSecondary			cdca3g	e)
hyochol(c)	NA	NA	GranulosaPrimordial vs GranulosaSecondary			hyochol	c)
dca3g(c)	NA	NA	GranulosaPrimordial vs GranulosaSecondary			dca3g	c)
dca3g(e)	NA	NA	GranulosaPrimordial vs GranulosaSecondary			dca3g	e)
hca24g(c)	NA	NA	GranulosaPrimordial vs GranulosaSecondary			hca24g	c)
hca24g(e)	NA	NA	GranulosaPrimordial vs GranulosaSecondary			hca24g	e)
hca6g(c)	NA	NA	GranulosaPrimordial vs GranulosaSecondary			hca6g	c)
hca6g(e)	NA	NA	GranulosaPrimordial vs GranulosaSecondary			hca6g	e)
M02155(c)	NA	NA	GranulosaPrimordial vs GranulosaSecondary			M02155	c)
hdca24g(c)	NA	NA	GranulosaPrimordial vs GranulosaSecondary			hdca24g	c)
hdca24g(e)	NA	NA	GranulosaPrimordial vs GranulosaSecondary			hdca24g	e)
hdca6g(c)	NA	NA	GranulosaPrimordial vs GranulosaSecondary			hdca6g	c)
hdca6g(e)	NA	NA	GranulosaPrimordial vs GranulosaSecondary			hdca6g	e)
hyochol(e)	NA	NA	GranulosaPrimordial vs GranulosaSecondary			hyochol	e)
lca24g(c)	NA	NA	GranulosaPrimordial vs GranulosaSecondary			lca24g	c)
lca24g(e)	NA	NA	GranulosaPrimordial vs GranulosaSecondary			lca24g	e)
lca3g(c)	NA	NA	GranulosaPrimordial vs GranulosaSecondary			lca3g	c)
lca3g(e)	NA	NA	GranulosaPrimordial vs GranulosaSecondary			lca3g	e)
thyochol(c)	NA	NA	GranulosaPrimordial vs GranulosaSecondary			thyochol	c)
thyochol(e)	NA	NA	GranulosaPrimordial vs GranulosaSecondary			thyochol	e)
2hatvacid(c)	NA	NA	GranulosaPrimordial vs GranulosaSecondary			2hatvacid	c)
2hatvlac(c)	NA	NA	GranulosaPrimordial vs GranulosaSecondary			2hatvlac	c)
2hatvlac(e)	NA	NA	GranulosaPrimordial vs GranulosaSecondary			2hatvlac	e)
35dhpvs(c)	NA	NA	GranulosaPrimordial vs GranulosaSecondary			35dhpvs	c)
35dhpvs(e)	NA	NA	GranulosaPrimordial vs GranulosaSecondary			35dhpvs	e)
3hlvst(c)	NA	NA	GranulosaPrimordial vs GranulosaSecondary			3hlvst	c)
3hlvstacid(c)	NA	NA	GranulosaPrimordial vs GranulosaSecondary			3hlvstacid	c)
3hsmv(c)	NA	NA	GranulosaPrimordial vs GranulosaSecondary			3hsmv	c)
3hsmvacid(c)	NA	NA	GranulosaPrimordial vs GranulosaSecondary			3hsmvacid	c)
6hsmv(r)	NA	NA	GranulosaPrimordial vs GranulosaSecondary			6hsmv	r)
3hsmv(r)	NA	NA	GranulosaPrimordial vs GranulosaSecondary			3hsmv	r)
3ispvs(c)	NA	NA	GranulosaPrimordial vs GranulosaSecondary			3ispvs	c)
3ispvs(e)	NA	NA	GranulosaPrimordial vs GranulosaSecondary			3ispvs	e)
4hatvlac(c)	NA	NA	GranulosaPrimordial vs GranulosaSecondary			4hatvlac	c)
4hatvacid(c)	NA	NA	GranulosaPrimordial vs GranulosaSecondary			4hatvacid	c)
4hatvacid(e)	NA	NA	GranulosaPrimordial vs GranulosaSecondary			4hatvacid	e)
56eppvs(c)	NA	NA	GranulosaPrimordial vs GranulosaSecondary			56eppvs	c)
56eppvs(e)	NA	NA	GranulosaPrimordial vs GranulosaSecondary			56eppvs	e)
6hlvst(c)	NA	NA	GranulosaPrimordial vs GranulosaSecondary			6hlvst	c)
6hlvstacid(c)	NA	NA	GranulosaPrimordial vs GranulosaSecondary			6hlvstacid	c)
6hsmv(c)	NA	NA	GranulosaPrimordial vs GranulosaSecondary			6hsmv	c)
6hsmvacid(c)	NA	NA	GranulosaPrimordial vs GranulosaSecondary			6hsmvacid	c)
smv(r)	NA	NA	GranulosaPrimordial vs GranulosaSecondary			smv	r)
6melvst(c)	NA	NA	GranulosaPrimordial vs GranulosaSecondary			6melvst	c)
6melvacid(c)	NA	NA	GranulosaPrimordial vs GranulosaSecondary			6melvacid	c)
6melvacid(e)	NA	NA	GranulosaPrimordial vs GranulosaSecondary			6melvacid	e)
allop(e)	NA	NA	GranulosaPrimordial vs GranulosaSecondary			allop	e)
allop(c)	NA	NA	GranulosaPrimordial vs GranulosaSecondary			allop	c)
acmpglut(e)	NA	NA	GranulosaPrimordial vs GranulosaSecondary			acmpglut	e)
acmpglut(c)	NA	NA	GranulosaPrimordial vs GranulosaSecondary			acmpglut	c)
acmpglu(c)	NA	NA	GranulosaPrimordial vs GranulosaSecondary			acmpglu	c)
acmpglu(e)	NA	NA	GranulosaPrimordial vs GranulosaSecondary			acmpglu	e)
oxyp(c)	NA	NA	GranulosaPrimordial vs GranulosaSecondary			oxyp	c)
atvlac(c)	NA	NA	GranulosaPrimordial vs GranulosaSecondary			atvlac	c)
atvlac(e)	NA	NA	GranulosaPrimordial vs GranulosaSecondary			atvlac	e)
crvs(e)	NA	NA	GranulosaPrimordial vs GranulosaSecondary			crvs	e)
crvs(c)	NA	NA	GranulosaPrimordial vs GranulosaSecondary			crvs	c)
crvsm1(c)	NA	NA	GranulosaPrimordial vs GranulosaSecondary			crvsm1	c)
crvsm1(e)	NA	NA	GranulosaPrimordial vs GranulosaSecondary			crvsm1	e)
crvsm23(c)	NA	NA	GranulosaPrimordial vs GranulosaSecondary			crvsm23	c)
crvsm23(e)	NA	NA	GranulosaPrimordial vs GranulosaSecondary			crvsm23	e)
crvsm24(c)	NA	NA	GranulosaPrimordial vs GranulosaSecondary			crvsm24	c)
crvsm24(e)	NA	NA	GranulosaPrimordial vs GranulosaSecondary			crvsm24	e)
ibup-R(c)	NA	NA	GranulosaPrimordial vs GranulosaSecondary			ibup-R	c)
ibupcoa-R(c)	NA	NA	GranulosaPrimordial vs GranulosaSecondary			ibupcoa-R	c)
ibupcoa-S(c)	NA	NA	GranulosaPrimordial vs GranulosaSecondary			ibupcoa-S	c)
ibup-S(c)	NA	NA	GranulosaPrimordial vs GranulosaSecondary			ibup-S	c)
isolvstacid(e)	NA	NA	GranulosaPrimordial vs GranulosaSecondary			isolvstacid	e)
isolvstacid(c)	NA	NA	GranulosaPrimordial vs GranulosaSecondary			isolvstacid	c)
lvstacid(c)	NA	NA	GranulosaPrimordial vs GranulosaSecondary			lvstacid	c)
lvst(c)	NA	NA	GranulosaPrimordial vs GranulosaSecondary			lvst	c)
lvst(r)	NA	NA	GranulosaPrimordial vs GranulosaSecondary			lvst	r)
3hlvst(r)	NA	NA	GranulosaPrimordial vs GranulosaSecondary			3hlvst	r)
meracmp(c)	NA	NA	GranulosaPrimordial vs GranulosaSecondary			meracmp	c)
meracmp(e)	NA	NA	GranulosaPrimordial vs GranulosaSecondary			meracmp	e)
ptvst(e)	NA	NA	GranulosaPrimordial vs GranulosaSecondary			ptvst	e)
ptvst(c)	NA	NA	GranulosaPrimordial vs GranulosaSecondary			ptvst	c)
ptvstm3(e)	NA	NA	GranulosaPrimordial vs GranulosaSecondary			ptvstm3	e)
ptvstm3(c)	NA	NA	GranulosaPrimordial vs GranulosaSecondary			ptvstm3	c)
ptvst(r)	NA	NA	GranulosaPrimordial vs GranulosaSecondary			ptvst	r)
ptvstm3(r)	NA	NA	GranulosaPrimordial vs GranulosaSecondary			ptvstm3	r)
ptvstlac(r)	NA	NA	GranulosaPrimordial vs GranulosaSecondary			ptvstlac	r)
pvsgluc(e)	NA	NA	GranulosaPrimordial vs GranulosaSecondary			pvsgluc	e)
pvsgluc(c)	NA	NA	GranulosaPrimordial vs GranulosaSecondary			pvsgluc	c)
rsvlac(e)	NA	NA	GranulosaPrimordial vs GranulosaSecondary			rsvlac	e)
rsvlac(c)	NA	NA	GranulosaPrimordial vs GranulosaSecondary			rsvlac	c)
rsv(c)	NA	NA	GranulosaPrimordial vs GranulosaSecondary			rsv	c)
rsv(e)	NA	NA	GranulosaPrimordial vs GranulosaSecondary			rsv	e)
smv(e)	NA	NA	GranulosaPrimordial vs GranulosaSecondary			smv	e)
smv(c)	NA	NA	GranulosaPrimordial vs GranulosaSecondary			smv	c)
tripvs(e)	NA	NA	GranulosaPrimordial vs GranulosaSecondary			tripvs	e)
tripvs(c)	NA	NA	GranulosaPrimordial vs GranulosaSecondary			tripvs	c)
3hxkynam(c)	NA	NA	GranulosaPrimordial vs GranulosaSecondary			3hxkynam	c)
48dhoxquin(c)	NA	NA	GranulosaPrimordial vs GranulosaSecondary			48dhoxquin	c)
5adtststeroneglc(c)	NA	NA	GranulosaPrimordial vs GranulosaSecondary			5adtststeroneglc	c)
5adtststeroneglc(e)	NA	NA	GranulosaPrimordial vs GranulosaSecondary			5adtststeroneglc	e)
5htrp(c)	NA	NA	GranulosaPrimordial vs GranulosaSecondary			5htrp	c)
5hoxnfkyn(c)	NA	NA	GranulosaPrimordial vs GranulosaSecondary			5hoxnfkyn	c)
5htrp(e)	NA	NA	GranulosaPrimordial vs GranulosaSecondary			5htrp	e)
5hxkyn(c)	NA	NA	GranulosaPrimordial vs GranulosaSecondary			5hxkyn	c)
5hxkynam(c)	NA	NA	GranulosaPrimordial vs GranulosaSecondary			5hxkynam	c)
46dhoxquin(c)	NA	NA	GranulosaPrimordial vs GranulosaSecondary			46dhoxquin	c)
adrnl(e)	NA	NA	GranulosaPrimordial vs GranulosaSecondary			adrnl	e)
ptrc(m)	NA	NA	GranulosaPrimordial vs GranulosaSecondary			ptrc	m)
ahandrostanglc(c)	NA	NA	GranulosaPrimordial vs GranulosaSecondary			ahandrostanglc	c)
ahandrostanglc(e)	NA	NA	GranulosaPrimordial vs GranulosaSecondary			ahandrostanglc	e)
prgstrn(c)	NA	NA	GranulosaPrimordial vs GranulosaSecondary			prgstrn	c)
aprgstrn(c)	NA	NA	GranulosaPrimordial vs GranulosaSecondary			aprgstrn	c)
andrstrnglc(c)	NA	NA	GranulosaPrimordial vs GranulosaSecondary			andrstrnglc	c)
andrstrnglc(e)	NA	NA	GranulosaPrimordial vs GranulosaSecondary			andrstrnglc	e)
btamp(m)	NA	NA	GranulosaPrimordial vs GranulosaSecondary			btamp	m)
bhb(m)	NA	NA	GranulosaPrimordial vs GranulosaSecondary			bhb	m)
biocyt(m)	NA	NA	GranulosaPrimordial vs GranulosaSecondary			biocyt	m)
apoC-Lys(m)	NA	NA	GranulosaPrimordial vs GranulosaSecondary			apoC-Lys	m)
apoC-Lys-btn(m)	NA	NA	GranulosaPrimordial vs GranulosaSecondary			apoC-Lys-btn	m)
acald(x)	NA	NA	GranulosaPrimordial vs GranulosaSecondary			acald	x)
etoh(x)	NA	NA	GranulosaPrimordial vs GranulosaSecondary			etoh	x)
chsterols(c)	NA	NA	GranulosaPrimordial vs GranulosaSecondary			chsterols	c)
creat(m)	NA	NA	GranulosaPrimordial vs GranulosaSecondary			creat	m)
pcreat(m)	NA	NA	GranulosaPrimordial vs GranulosaSecondary			pcreat	m)
din(e)	NA	NA	GranulosaPrimordial vs GranulosaSecondary			din	e)
dheas(e)	NA	NA	GranulosaPrimordial vs GranulosaSecondary			dheas	e)
dheas(c)	NA	NA	GranulosaPrimordial vs GranulosaSecondary			dheas	c)
dlnlcg(e)	NA	NA	GranulosaPrimordial vs GranulosaSecondary			dlnlcg	e)
56dthm(c)	NA	NA	GranulosaPrimordial vs GranulosaSecondary			56dthm	c)
estradiolglc(e)	NA	NA	GranulosaPrimordial vs GranulosaSecondary			estradiolglc	e)
estradiolglc(c)	NA	NA	GranulosaPrimordial vs GranulosaSecondary			estradiolglc	c)
estriolglc(c)	NA	NA	GranulosaPrimordial vs GranulosaSecondary			estriolglc	c)
estriolglc(e)	NA	NA	GranulosaPrimordial vs GranulosaSecondary			estriolglc	e)
estroneglc(c)	NA	NA	GranulosaPrimordial vs GranulosaSecondary			estroneglc	c)
estroneglc(e)	NA	NA	GranulosaPrimordial vs GranulosaSecondary			estroneglc	e)
estrones(e)	NA	NA	GranulosaPrimordial vs GranulosaSecondary			estrones	e)
estrones(c)	NA	NA	GranulosaPrimordial vs GranulosaSecondary			estrones	c)
estrone(c)	NA	NA	GranulosaPrimordial vs GranulosaSecondary			estrone	c)
10fthf5glu(m)	NA	NA	GranulosaPrimordial vs GranulosaSecondary			10fthf5glu	m)
10fthf6glu(m)	NA	NA	GranulosaPrimordial vs GranulosaSecondary			10fthf6glu	m)
10fthf7glu(m)	NA	NA	GranulosaPrimordial vs GranulosaSecondary			10fthf7glu	m)
s2l2fn2m2masn(e)	NA	NA	GranulosaPrimordial vs GranulosaSecondary			s2l2fn2m2masn	e)
s2l2n2m2masn(e)	NA	NA	GranulosaPrimordial vs GranulosaSecondary			s2l2n2m2masn	e)
acgagbside_hs(g)	NA	NA	GranulosaPrimordial vs GranulosaSecondary			acgagbside_hs	g)
hdcea(e)	NA	NA	GranulosaPrimordial vs GranulosaSecondary			hdcea	e)
estradiol(c)	NA	NA	GranulosaPrimordial vs GranulosaSecondary			estradiol	c)
tststerone(r)	NA	NA	GranulosaPrimordial vs GranulosaSecondary			tststerone	r)
andrstndn(r)	NA	NA	GranulosaPrimordial vs GranulosaSecondary			andrstndn	r)
estradiol(r)	NA	NA	GranulosaPrimordial vs GranulosaSecondary			estradiol	r)
estrone(r)	NA	NA	GranulosaPrimordial vs GranulosaSecondary			estrone	r)
andrstrn(r)	NA	NA	GranulosaPrimordial vs GranulosaSecondary			andrstrn	r)
eandrstrn(r)	NA	NA	GranulosaPrimordial vs GranulosaSecondary			eandrstrn	r)
prgstrn(r)	NA	NA	GranulosaPrimordial vs GranulosaSecondary			prgstrn	r)
prgnlone(r)	NA	NA	GranulosaPrimordial vs GranulosaSecondary			prgnlone	r)
17ahprgnlone(r)	NA	NA	GranulosaPrimordial vs GranulosaSecondary			17ahprgnlone	r)
17ahprgstrn(r)	NA	NA	GranulosaPrimordial vs GranulosaSecondary			17ahprgstrn	r)
andrstandn(r)	NA	NA	GranulosaPrimordial vs GranulosaSecondary			andrstandn	r)
nformanth(c)	NA	NA	GranulosaPrimordial vs GranulosaSecondary			nformanth	c)
lnlncg(e)	NA	NA	GranulosaPrimordial vs GranulosaSecondary			lnlncg	e)
m6masnA(g)	NA	NA	GranulosaPrimordial vs GranulosaSecondary			m6masnA	g)
nad(e)	NA	NA	GranulosaPrimordial vs GranulosaSecondary			nad	e)
acgagbside-hs(l)	NA	NA	GranulosaPrimordial vs GranulosaSecondary			acgagbside-hs	l)
udp(e)	NA	NA	GranulosaPrimordial vs GranulosaSecondary			udp	e)
dttp(n)	NA	NA	GranulosaPrimordial vs GranulosaSecondary			dttp	n)
dtdp(n)	NA	NA	GranulosaPrimordial vs GranulosaSecondary			dtdp	n)
ocdcea(e)	NA	NA	GranulosaPrimordial vs GranulosaSecondary			ocdcea	e)
11docrtstrn(r)	NA	NA	GranulosaPrimordial vs GranulosaSecondary			11docrtstrn	r)
11docrtsl(r)	NA	NA	GranulosaPrimordial vs GranulosaSecondary			11docrtsl	r)
xoltriol(m)	NA	NA	GranulosaPrimordial vs GranulosaSecondary			xoltriol	m)
leuktrB4woh(r)	NA	NA	GranulosaPrimordial vs GranulosaSecondary			leuktrB4woh	r)
ahcys(r)	NA	NA	GranulosaPrimordial vs GranulosaSecondary			ahcys	r)
amet(r)	NA	NA	GranulosaPrimordial vs GranulosaSecondary			amet	r)
prostge2(r)	NA	NA	GranulosaPrimordial vs GranulosaSecondary			prostge2	r)
retinol-cis-11(c)	NA	NA	GranulosaPrimordial vs GranulosaSecondary			retinol-cis-11	c)
retinal-11-cis(c)	NA	NA	GranulosaPrimordial vs GranulosaSecondary			retinal-11-cis	c)
o2s(e)	NA	NA	GranulosaPrimordial vs GranulosaSecondary			o2s	e)
5adtststerone(r)	NA	NA	GranulosaPrimordial vs GranulosaSecondary			5adtststerone	r)
gm1-hs(g)	NA	NA	GranulosaPrimordial vs GranulosaSecondary			gm1-hs	g)
acngalacglcgal14acglcgalgluside-hs(g)	NA	NA	GranulosaPrimordial vs GranulosaSecondary			acngalacglcgal14acglcgalgluside-hs	g)
dhea(c)	NA	NA	GranulosaPrimordial vs GranulosaSecondary			dhea	c)
dheas(r)	NA	NA	GranulosaPrimordial vs GranulosaSecondary			dheas	r)
dhea(r)	NA	NA	GranulosaPrimordial vs GranulosaSecondary			dhea	r)
so4(r)	NA	NA	GranulosaPrimordial vs GranulosaSecondary			so4	r)
estrones(r)	NA	NA	GranulosaPrimordial vs GranulosaSecondary			estrones	r)
tststeroneglc(e)	NA	NA	GranulosaPrimordial vs GranulosaSecondary			tststeroneglc	e)
tststeroneglc(c)	NA	NA	GranulosaPrimordial vs GranulosaSecondary			tststeroneglc	c)
estroneglc(r)	NA	NA	GranulosaPrimordial vs GranulosaSecondary			estroneglc	r)
andrstrnglc(r)	NA	NA	GranulosaPrimordial vs GranulosaSecondary			andrstrnglc	r)
tststeroneglc(r)	NA	NA	GranulosaPrimordial vs GranulosaSecondary			tststeroneglc	r)
ahandrostanglc(r)	NA	NA	GranulosaPrimordial vs GranulosaSecondary			ahandrostanglc	r)
ahandrostan(r)	NA	NA	GranulosaPrimordial vs GranulosaSecondary			ahandrostan	r)
estriolglc(r)	NA	NA	GranulosaPrimordial vs GranulosaSecondary			estriolglc	r)
estriol(r)	NA	NA	GranulosaPrimordial vs GranulosaSecondary			estriol	r)
5adtststeroneglc(r)	NA	NA	GranulosaPrimordial vs GranulosaSecondary			5adtststeroneglc	r)
thcholstoic(x)	NA	NA	GranulosaPrimordial vs GranulosaSecondary			thcholstoic	x)
thmpp(m)	NA	NA	GranulosaPrimordial vs GranulosaSecondary			thmpp	m)
HC01435(m)	NA	NA	GranulosaPrimordial vs GranulosaSecondary			HC01435	m)
HC01377(m)	NA	NA	GranulosaPrimordial vs GranulosaSecondary			HC01377	m)
5fthf(m)	NA	NA	GranulosaPrimordial vs GranulosaSecondary			5fthf	m)
4ppcys(m)	NA	NA	GranulosaPrimordial vs GranulosaSecondary			4ppcys	m)
HC01231(m)	NA	NA	GranulosaPrimordial vs GranulosaSecondary			HC01231	m)
ahdt(e)	NA	NA	GranulosaPrimordial vs GranulosaSecondary			ahdt	e)
HC01361(e)	NA	NA	GranulosaPrimordial vs GranulosaSecondary			HC01361	e)
HC01440(e)	NA	NA	GranulosaPrimordial vs GranulosaSecondary			HC01440	e)
HC01446(e)	NA	NA	GranulosaPrimordial vs GranulosaSecondary			HC01446	e)
HC02136(c)	NA	NA	GranulosaPrimordial vs GranulosaSecondary			HC02136	c)
dca(e)	NA	NA	GranulosaPrimordial vs GranulosaSecondary			dca	e)
CE1352(c)	NA	NA	GranulosaPrimordial vs GranulosaSecondary			CE1352	c)
chsterols(r)	NA	NA	GranulosaPrimordial vs GranulosaSecondary			chsterols	r)
prgnlones(c)	NA	NA	GranulosaPrimordial vs GranulosaSecondary			prgnlones	c)
prgnlones(r)	NA	NA	GranulosaPrimordial vs GranulosaSecondary			prgnlones	r)
CE2180(r)	NA	NA	GranulosaPrimordial vs GranulosaSecondary			CE2180	r)
C05298(r)	NA	NA	GranulosaPrimordial vs GranulosaSecondary			C05298	r)
CE5250(m)	NA	NA	GranulosaPrimordial vs GranulosaSecondary			CE5250	m)
CE5239(m)	NA	NA	GranulosaPrimordial vs GranulosaSecondary			CE5239	m)
CE5250(r)	NA	NA	GranulosaPrimordial vs GranulosaSecondary			CE5250	r)
CE5239(r)	NA	NA	GranulosaPrimordial vs GranulosaSecondary			CE5239	r)
gthrd(x)	NA	NA	GranulosaPrimordial vs GranulosaSecondary			gthrd	x)
CE5250(x)	NA	NA	GranulosaPrimordial vs GranulosaSecondary			CE5250	x)
CE5239(x)	NA	NA	GranulosaPrimordial vs GranulosaSecondary			CE5239	x)
CE5252(m)	NA	NA	GranulosaPrimordial vs GranulosaSecondary			CE5252	m)
CE5242(m)	NA	NA	GranulosaPrimordial vs GranulosaSecondary			CE5242	m)
CE5252(r)	NA	NA	GranulosaPrimordial vs GranulosaSecondary			CE5252	r)
CE5242(r)	NA	NA	GranulosaPrimordial vs GranulosaSecondary			CE5242	r)
CE5252(x)	NA	NA	GranulosaPrimordial vs GranulosaSecondary			CE5252	x)
CE5242(x)	NA	NA	GranulosaPrimordial vs GranulosaSecondary			CE5242	x)
CE5249(m)	NA	NA	GranulosaPrimordial vs GranulosaSecondary			CE5249	m)
CE5243(m)	NA	NA	GranulosaPrimordial vs GranulosaSecondary			CE5243	m)
CE5249(r)	NA	NA	GranulosaPrimordial vs GranulosaSecondary			CE5249	r)
CE5243(r)	NA	NA	GranulosaPrimordial vs GranulosaSecondary			CE5243	r)
CE5249(x)	NA	NA	GranulosaPrimordial vs GranulosaSecondary			CE5249	x)
CE5243(x)	NA	NA	GranulosaPrimordial vs GranulosaSecondary			CE5243	x)
CE5251(m)	NA	NA	GranulosaPrimordial vs GranulosaSecondary			CE5251	m)
CE5244(m)	NA	NA	GranulosaPrimordial vs GranulosaSecondary			CE5244	m)
CE5251(r)	NA	NA	GranulosaPrimordial vs GranulosaSecondary			CE5251	r)
CE5244(r)	NA	NA	GranulosaPrimordial vs GranulosaSecondary			CE5244	r)
CE5251(x)	NA	NA	GranulosaPrimordial vs GranulosaSecondary			CE5251	x)
CE5244(x)	NA	NA	GranulosaPrimordial vs GranulosaSecondary			CE5244	x)
C05300(r)	NA	NA	GranulosaPrimordial vs GranulosaSecondary			C05300	r)
CE5241(m)	NA	NA	GranulosaPrimordial vs GranulosaSecondary			CE5241	m)
CE5241(r)	NA	NA	GranulosaPrimordial vs GranulosaSecondary			CE5241	r)
CE5241(x)	NA	NA	GranulosaPrimordial vs GranulosaSecondary			CE5241	x)
CE5240(m)	NA	NA	GranulosaPrimordial vs GranulosaSecondary			CE5240	m)
CE5240(r)	NA	NA	GranulosaPrimordial vs GranulosaSecondary			CE5240	r)
CE5240(x)	NA	NA	GranulosaPrimordial vs GranulosaSecondary			CE5240	x)
galside-hs(r)	NA	NA	GranulosaPrimordial vs GranulosaSecondary			galside-hs	r)
leuktrB4woh(m)	NA	NA	GranulosaPrimordial vs GranulosaSecondary			leuktrB4woh	m)
CE2053(m)	NA	NA	GranulosaPrimordial vs GranulosaSecondary			CE2053	m)
leuktrB4wcooh(c)	NA	NA	GranulosaPrimordial vs GranulosaSecondary			leuktrB4wcooh	c)
CE2053(c)	NA	NA	GranulosaPrimordial vs GranulosaSecondary			CE2053	c)
leuktrB4wcooh(m)	NA	NA	GranulosaPrimordial vs GranulosaSecondary			leuktrB4wcooh	m)
leuktrB4wcooh(r)	NA	NA	GranulosaPrimordial vs GranulosaSecondary			leuktrB4wcooh	r)
CE2053(r)	NA	NA	GranulosaPrimordial vs GranulosaSecondary			CE2053	r)
C05301(r)	NA	NA	GranulosaPrimordial vs GranulosaSecondary			C05301	r)
CE2567(c)	NA	NA	GranulosaPrimordial vs GranulosaSecondary			CE2567	c)
C06315(c)	NA	NA	GranulosaPrimordial vs GranulosaSecondary			C06315	c)
CE2567(r)	NA	NA	GranulosaPrimordial vs GranulosaSecondary			CE2567	r)
C06315(r)	NA	NA	GranulosaPrimordial vs GranulosaSecondary			C06315	r)
CE2567(x)	NA	NA	GranulosaPrimordial vs GranulosaSecondary			CE2567	x)
C06315(x)	NA	NA	GranulosaPrimordial vs GranulosaSecondary			C06315	x)
C06314(c)	NA	NA	GranulosaPrimordial vs GranulosaSecondary			C06314	c)
5adtststerones(c)	NA	NA	GranulosaPrimordial vs GranulosaSecondary			5adtststerones	c)
5adtststerone(c)	NA	NA	GranulosaPrimordial vs GranulosaSecondary			5adtststerone	c)
andrstrn(c)	NA	NA	GranulosaPrimordial vs GranulosaSecondary			andrstrn	c)
CE6031(c)	NA	NA	GranulosaPrimordial vs GranulosaSecondary			CE6031	c)
CE2049(c)	NA	NA	GranulosaPrimordial vs GranulosaSecondary			CE2049	c)
CE4987(c)	NA	NA	GranulosaPrimordial vs GranulosaSecondary			CE4987	c)
CE4988(r)	NA	NA	GranulosaPrimordial vs GranulosaSecondary			CE4988	r)
CE4989(r)	NA	NA	GranulosaPrimordial vs GranulosaSecondary			CE4989	r)
CE5945(r)	NA	NA	GranulosaPrimordial vs GranulosaSecondary			CE5945	r)
CE5946(r)	NA	NA	GranulosaPrimordial vs GranulosaSecondary			CE5946	r)
CE5969(c)	NA	NA	GranulosaPrimordial vs GranulosaSecondary			CE5969	c)
CE5969(r)	NA	NA	GranulosaPrimordial vs GranulosaSecondary			CE5969	r)
CE6182(c)	NA	NA	GranulosaPrimordial vs GranulosaSecondary			CE6182	c)
CE6182(r)	NA	NA	GranulosaPrimordial vs GranulosaSecondary			CE6182	r)
CE5947(c)	NA	NA	GranulosaPrimordial vs GranulosaSecondary			CE5947	c)
CE5947(m)	NA	NA	GranulosaPrimordial vs GranulosaSecondary			CE5947	m)
leuktrB4wcooh(x)	NA	NA	GranulosaPrimordial vs GranulosaSecondary			leuktrB4wcooh	x)
CE5947(x)	NA	NA	GranulosaPrimordial vs GranulosaSecondary			CE5947	x)
adocbl(c)	NA	NA	GranulosaPrimordial vs GranulosaSecondary			adocbl	c)
adocbl(e)	NA	NA	GranulosaPrimordial vs GranulosaSecondary			adocbl	e)
leugly(e)	NA	NA	GranulosaPrimordial vs GranulosaSecondary			leugly	e)
leugly(c)	NA	NA	GranulosaPrimordial vs GranulosaSecondary			leugly	c)
leuleu(e)	NA	NA	GranulosaPrimordial vs GranulosaSecondary			leuleu	e)
acrn(e)	NA	NA	GranulosaPrimordial vs GranulosaSecondary			acrn	e)
odecrn(e)	NA	NA	GranulosaPrimordial vs GranulosaSecondary			odecrn	e)
21hprgnlone(c)	NA	NA	GranulosaPrimordial vs GranulosaSecondary			21hprgnlone	c)
vacc(l)	NA	NA	GranulosaPrimordial vs GranulosaSecondary			vacc	l)
xolest181-hs(l)	NA	NA	GranulosaPrimordial vs GranulosaSecondary			xolest181-hs	l)
docohxeth(e)	NA	NA	GranulosaPrimordial vs GranulosaSecondary			docohxeth	e)
hexdeceeth(e)	NA	NA	GranulosaPrimordial vs GranulosaSecondary			hexdeceeth	e)
lineth(e)	NA	NA	GranulosaPrimordial vs GranulosaSecondary			lineth	e)
alaglylys(e)	NA	NA	GranulosaPrimordial vs GranulosaSecondary			alaglylys	e)
alaglylys(c)	NA	NA	GranulosaPrimordial vs GranulosaSecondary			alaglylys	c)
alalysthr(e)	NA	NA	GranulosaPrimordial vs GranulosaSecondary			alalysthr	e)
alalysthr(c)	NA	NA	GranulosaPrimordial vs GranulosaSecondary			alalysthr	c)
arghisthr(e)	NA	NA	GranulosaPrimordial vs GranulosaSecondary			arghisthr	e)
arghisthr(c)	NA	NA	GranulosaPrimordial vs GranulosaSecondary			arghisthr	c)
asntyrgly(e)	NA	NA	GranulosaPrimordial vs GranulosaSecondary			asntyrgly	e)
asntyrgly(c)	NA	NA	GranulosaPrimordial vs GranulosaSecondary			asntyrgly	c)
cyscys(e)	NA	NA	GranulosaPrimordial vs GranulosaSecondary			cyscys	e)
cyscys(c)	NA	NA	GranulosaPrimordial vs GranulosaSecondary			cyscys	c)
cyssermet(e)	NA	NA	GranulosaPrimordial vs GranulosaSecondary			cyssermet	e)
cyssermet(c)	NA	NA	GranulosaPrimordial vs GranulosaSecondary			cyssermet	c)
glnlystrp(e)	NA	NA	GranulosaPrimordial vs GranulosaSecondary			glnlystrp	e)
glnlystrp(c)	NA	NA	GranulosaPrimordial vs GranulosaSecondary			glnlystrp	c)
glytyrlys(e)	NA	NA	GranulosaPrimordial vs GranulosaSecondary			glytyrlys	e)
glytyrlys(c)	NA	NA	GranulosaPrimordial vs GranulosaSecondary			glytyrlys	c)
ileprolys(e)	NA	NA	GranulosaPrimordial vs GranulosaSecondary			ileprolys	e)
ileprolys(c)	NA	NA	GranulosaPrimordial vs GranulosaSecondary			ileprolys	c)
lysgluglu(e)	NA	NA	GranulosaPrimordial vs GranulosaSecondary			lysgluglu	e)
lysgluglu(c)	NA	NA	GranulosaPrimordial vs GranulosaSecondary			lysgluglu	c)
lysvalphe(e)	NA	NA	GranulosaPrimordial vs GranulosaSecondary			lysvalphe	e)
lysvalphe(c)	NA	NA	GranulosaPrimordial vs GranulosaSecondary			lysvalphe	c)
metphearg(e)	NA	NA	GranulosaPrimordial vs GranulosaSecondary			metphearg	e)
metphearg(c)	NA	NA	GranulosaPrimordial vs GranulosaSecondary			metphearg	c)
phesertrp(e)	NA	NA	GranulosaPrimordial vs GranulosaSecondary			phesertrp	e)
phesertrp(c)	NA	NA	GranulosaPrimordial vs GranulosaSecondary			phesertrp	c)
thrphearg(e)	NA	NA	GranulosaPrimordial vs GranulosaSecondary			thrphearg	e)
thrphearg(c)	NA	NA	GranulosaPrimordial vs GranulosaSecondary			thrphearg	c)
trpargala(e)	NA	NA	GranulosaPrimordial vs GranulosaSecondary			trpargala	e)
trpargala(c)	NA	NA	GranulosaPrimordial vs GranulosaSecondary			trpargala	c)
trpglyphe(e)	NA	NA	GranulosaPrimordial vs GranulosaSecondary			trpglyphe	e)
trpglyphe(c)	NA	NA	GranulosaPrimordial vs GranulosaSecondary			trpglyphe	c)
trpthrtyr(e)	NA	NA	GranulosaPrimordial vs GranulosaSecondary			trpthrtyr	e)
trpthrtyr(c)	NA	NA	GranulosaPrimordial vs GranulosaSecondary			trpthrtyr	c)
trpvalasp(e)	NA	NA	GranulosaPrimordial vs GranulosaSecondary			trpvalasp	e)
trpvalasp(c)	NA	NA	GranulosaPrimordial vs GranulosaSecondary			trpvalasp	c)
tyrglu(e)	NA	NA	GranulosaPrimordial vs GranulosaSecondary			tyrglu	e)
tyrglu(c)	NA	NA	GranulosaPrimordial vs GranulosaSecondary			tyrglu	c)
tyrleuarg(e)	NA	NA	GranulosaPrimordial vs GranulosaSecondary			tyrleuarg	e)
tyrleuarg(c)	NA	NA	GranulosaPrimordial vs GranulosaSecondary			tyrleuarg	c)
tyrtrpphe(e)	NA	NA	GranulosaPrimordial vs GranulosaSecondary			tyrtrpphe	e)
tyrtrpphe(c)	NA	NA	GranulosaPrimordial vs GranulosaSecondary			tyrtrpphe	c)
valtrpval(e)	NA	NA	GranulosaPrimordial vs GranulosaSecondary			valtrpval	e)
valtrpval(c)	NA	NA	GranulosaPrimordial vs GranulosaSecondary			valtrpval	c)
phom(c)	NA	NA	GranulosaPrimordial vs GranulosaSecondary			phom	c)
drib(c)	NA	NA	GranulosaPrimordial vs GranulosaSecondary			drib	c)
CE2537(c)	NA	NA	GranulosaPrimordial vs GranulosaSecondary			CE2537	c)
CE2537(e)	NA	NA	GranulosaPrimordial vs GranulosaSecondary			CE2537	e)
aprgstrn(e)	NA	NA	GranulosaPrimordial vs GranulosaSecondary			aprgstrn	e)
andrstndn(c)	NA	NA	GranulosaPrimordial vs GranulosaSecondary			andrstndn	c)
andrstndn(e)	NA	NA	GranulosaPrimordial vs GranulosaSecondary			andrstndn	e)
11docrtstrn(c)	NA	NA	GranulosaPrimordial vs GranulosaSecondary			11docrtstrn	c)
11docrtstrn(e)	NA	NA	GranulosaPrimordial vs GranulosaSecondary			11docrtstrn	e)
CE2006(c)	NA	NA	GranulosaPrimordial vs GranulosaSecondary			CE2006	c)
CE2006(e)	NA	NA	GranulosaPrimordial vs GranulosaSecondary			CE2006	e)
selmeth(c)	NA	NA	GranulosaPrimordial vs GranulosaSecondary			selmeth	c)
selmeth(e)	NA	NA	GranulosaPrimordial vs GranulosaSecondary			selmeth	e)
dopa4sf(c)	NA	NA	GranulosaPrimordial vs GranulosaSecondary			dopa4sf	c)
sphings(g)	NA	NA	GranulosaPrimordial vs GranulosaSecondary			sphings	g)
sphgn(g)	NA	NA	GranulosaPrimordial vs GranulosaSecondary			sphgn	g)
dhcrm-hs(g)	NA	NA	GranulosaPrimordial vs GranulosaSecondary			dhcrm-hs	g)
eicostet(e)	NA	NA	GranulosaPrimordial vs GranulosaSecondary			eicostet	e)
tettet6(e)	NA	NA	GranulosaPrimordial vs GranulosaSecondary			tettet6	e)
tetpent6(e)	NA	NA	GranulosaPrimordial vs GranulosaSecondary			tetpent6	e)
dcsptn1(e)	NA	NA	GranulosaPrimordial vs GranulosaSecondary			dcsptn1	e)
acngal14acglcgalgluside-hs(c)	NA	NA	GranulosaPrimordial vs GranulosaSecondary			acngal14acglcgalgluside-hs	c)
acnacngal14acglcgalgluside-hs(c)	NA	NA	GranulosaPrimordial vs GranulosaSecondary			acnacngal14acglcgalgluside-hs	c)
fucacngal14acglcgalgluside-hs(c)	NA	NA	GranulosaPrimordial vs GranulosaSecondary			fucacngal14acglcgalgluside-hs	c)
fuc132galacglcgal14acglcgalgluside-hs(c)	NA	NA	GranulosaPrimordial vs GranulosaSecondary			fuc132galacglcgal14acglcgalgluside-hs	c)
15HPET(x)	NA	NA	GranulosaPrimordial vs GranulosaSecondary			15HPET	x)
leuktrB4woh(c)	NA	NA	GranulosaPrimordial vs GranulosaSecondary			leuktrB4woh	c)
M00606(m)	NA	NA	GranulosaPrimordial vs GranulosaSecondary			M00606	m)
M00579(m)	NA	NA	GranulosaPrimordial vs GranulosaSecondary			M00579	m)
M00605(c)	NA	NA	GranulosaPrimordial vs GranulosaSecondary			M00605	c)
M01075(c)	NA	NA	GranulosaPrimordial vs GranulosaSecondary			M01075	c)
M01075(r)	NA	NA	GranulosaPrimordial vs GranulosaSecondary			M01075	r)
tststerone(c)	NA	NA	GranulosaPrimordial vs GranulosaSecondary			tststerone	c)
M02760(c)	NA	NA	GranulosaPrimordial vs GranulosaSecondary			M02760	c)
M02761(c)	NA	NA	GranulosaPrimordial vs GranulosaSecondary			M02761	c)
17ahprgstrn(c)	NA	NA	GranulosaPrimordial vs GranulosaSecondary			17ahprgstrn	c)
C03681(c)	NA	NA	GranulosaPrimordial vs GranulosaSecondary			C03681	c)
M00759(c)	NA	NA	GranulosaPrimordial vs GranulosaSecondary			M00759	c)
andrstandn(c)	NA	NA	GranulosaPrimordial vs GranulosaSecondary			andrstandn	c)
whtststerone(c)	NA	NA	GranulosaPrimordial vs GranulosaSecondary			whtststerone	c)
M00434(c)	NA	NA	GranulosaPrimordial vs GranulosaSecondary			M00434	c)
M00431(c)	NA	NA	GranulosaPrimordial vs GranulosaSecondary			M00431	c)
M00433(c)	NA	NA	GranulosaPrimordial vs GranulosaSecondary			M00433	c)
C05298(c)	NA	NA	GranulosaPrimordial vs GranulosaSecondary			C05298	c)
CE5256(c)	NA	NA	GranulosaPrimordial vs GranulosaSecondary			CE5256	c)
h2o2(r)	NA	NA	GranulosaPrimordial vs GranulosaSecondary			h2o2	r)
CE5256(r)	NA	NA	GranulosaPrimordial vs GranulosaSecondary			CE5256	r)
CE2180(c)	NA	NA	GranulosaPrimordial vs GranulosaSecondary			CE2180	c)
CE5255(c)	NA	NA	GranulosaPrimordial vs GranulosaSecondary			CE5255	c)
CE5255(r)	NA	NA	GranulosaPrimordial vs GranulosaSecondary			CE5255	r)
hestratriol(c)	NA	NA	GranulosaPrimordial vs GranulosaSecondary			hestratriol	c)
CE5253(c)	NA	NA	GranulosaPrimordial vs GranulosaSecondary			CE5253	c)
h2o2(l)	NA	NA	GranulosaPrimordial vs GranulosaSecondary			h2o2	l)
hestratriol(l)	NA	NA	GranulosaPrimordial vs GranulosaSecondary			hestratriol	l)
CE5253(l)	NA	NA	GranulosaPrimordial vs GranulosaSecondary			CE5253	l)
C05301(c)	NA	NA	GranulosaPrimordial vs GranulosaSecondary			C05301	c)
CE5254(c)	NA	NA	GranulosaPrimordial vs GranulosaSecondary			CE5254	c)
C05301(l)	NA	NA	GranulosaPrimordial vs GranulosaSecondary			C05301	l)
CE5254(l)	NA	NA	GranulosaPrimordial vs GranulosaSecondary			CE5254	l)
C04717(c)	NA	NA	GranulosaPrimordial vs GranulosaSecondary			C04717	c)
M02469(c)	NA	NA	GranulosaPrimordial vs GranulosaSecondary			M02469	c)
bz(c)	NA	NA	GranulosaPrimordial vs GranulosaSecondary			bz	c)
egme(c)	NA	NA	GranulosaPrimordial vs GranulosaSecondary			egme	c)
coke(c)	NA	NA	GranulosaPrimordial vs GranulosaSecondary			coke	c)
dca24g(c)	NA	NA	GranulosaPrimordial vs GranulosaSecondary			dca24g	c)
dca24g(e)	NA	NA	GranulosaPrimordial vs GranulosaSecondary			dca24g	e)
2hatvacid(e)	NA	NA	GranulosaPrimordial vs GranulosaSecondary			2hatvacid	e)
4hatvlac(e)	NA	NA	GranulosaPrimordial vs GranulosaSecondary			4hatvlac	e)
56dhpvs(c)	NA	NA	GranulosaPrimordial vs GranulosaSecondary			56dhpvs	c)
56dhpvs(e)	NA	NA	GranulosaPrimordial vs GranulosaSecondary			56dhpvs	e)
6csmv(c)	NA	NA	GranulosaPrimordial vs GranulosaSecondary			6csmv	c)
6csmvacid(c)	NA	NA	GranulosaPrimordial vs GranulosaSecondary			6csmvacid	c)
6msmv(r)	NA	NA	GranulosaPrimordial vs GranulosaSecondary			6msmv	r)
6csmv(r)	NA	NA	GranulosaPrimordial vs GranulosaSecondary			6csmv	r)
6epvs(c)	NA	NA	GranulosaPrimordial vs GranulosaSecondary			6epvs	c)
6epvs(e)	NA	NA	GranulosaPrimordial vs GranulosaSecondary			6epvs	e)
6hmsmv(c)	NA	NA	GranulosaPrimordial vs GranulosaSecondary			6hmsmv	c)
6hmsmvacid(c)	NA	NA	GranulosaPrimordial vs GranulosaSecondary			6hmsmvacid	c)
6hmsmv(r)	NA	NA	GranulosaPrimordial vs GranulosaSecondary			6hmsmv	r)
7hpvs(c)	NA	NA	GranulosaPrimordial vs GranulosaSecondary			7hpvs	c)
7hpvs(e)	NA	NA	GranulosaPrimordial vs GranulosaSecondary			7hpvs	e)
glz(r)	NA	NA	GranulosaPrimordial vs GranulosaSecondary			glz	r)
mhglz(r)	NA	NA	GranulosaPrimordial vs GranulosaSecondary			mhglz	r)
rsv(r)	NA	NA	GranulosaPrimordial vs GranulosaSecondary			rsv	r)
ndersv(r)	NA	NA	GranulosaPrimordial vs GranulosaSecondary			ndersv	r)
ndersv(e)	NA	NA	GranulosaPrimordial vs GranulosaSecondary			ndersv	e)
ndersv(c)	NA	NA	GranulosaPrimordial vs GranulosaSecondary			ndersv	c)
pvs(c)	NA	NA	GranulosaPrimordial vs GranulosaSecondary			pvs	c)
pvs(e)	NA	NA	GranulosaPrimordial vs GranulosaSecondary			pvs	e)
smvacid(c)	NA	NA	GranulosaPrimordial vs GranulosaSecondary			smvacid	c)
duri(e)	NA	NA	GranulosaPrimordial vs GranulosaSecondary			duri	e)
thcholst(m)	NA	NA	GranulosaPrimordial vs GranulosaSecondary			thcholst	m)
pro-D(e)	NA	NA	GranulosaPrimordial vs GranulosaSecondary			pro-D	e)
pro-D(c)	NA	NA	GranulosaPrimordial vs GranulosaSecondary			pro-D	c)
strdnc(e)	NA	NA	GranulosaPrimordial vs GranulosaSecondary			strdnc	e)
CE7172(n)	NA	NA	GranulosaPrimordial vs GranulosaSecondary			CE7172	n)
C06315(n)	NA	NA	GranulosaPrimordial vs GranulosaSecondary			C06315	n)
pchol2palm-hs(e)	NA	NA	GranulosaPrimordial vs GranulosaSecondary			pchol2palm-hs	e)
CE1273(c)	NA	NA	GranulosaPrimordial vs GranulosaSecondary			CE1273	c)
CE1273(e)	NA	NA	GranulosaPrimordial vs GranulosaSecondary			CE1273	e)
glylysphe(e)	NA	NA	GranulosaPrimordial vs GranulosaSecondary			glylysphe	e)
glylysphe(c)	NA	NA	GranulosaPrimordial vs GranulosaSecondary			glylysphe	c)
glyvalhis(e)	NA	NA	GranulosaPrimordial vs GranulosaSecondary			glyvalhis	e)
glyvalhis(c)	NA	NA	GranulosaPrimordial vs GranulosaSecondary			glyvalhis	c)
trpglyleu(e)	NA	NA	GranulosaPrimordial vs GranulosaSecondary			trpglyleu	e)
trpglyleu(c)	NA	NA	GranulosaPrimordial vs GranulosaSecondary			trpglyleu	c)
prgnlone(e)	NA	NA	GranulosaPrimordial vs GranulosaSecondary			prgnlone	e)
HC02110(r)	NA	NA	GranulosaPrimordial vs GranulosaSecondary			HC02110	r)
acngalacglcgal14acglcgalgluside-hs(c)	NA	NA	GranulosaPrimordial vs GranulosaSecondary			acngalacglcgal14acglcgalgluside-hs	c)
asntyrphe(e)	NA	NA	GranulosaPrimordial vs GranulosaSecondary			asntyrphe	e)
asntyrphe(c)	NA	NA	GranulosaPrimordial vs GranulosaSecondary			asntyrphe	c)
h2o(m)	NA	NA	GranulosaPrimordial vs GranulosaAntral			h2o	m)
o2(m)	NA	NA	GranulosaPrimordial vs GranulosaAntral			o2	m)
h(m)	NA	NA	GranulosaPrimordial vs GranulosaAntral			h	m)
nadph(m)	NA	NA	GranulosaPrimordial vs GranulosaAntral			nadph	m)
nadp(m)	NA	NA	GranulosaPrimordial vs GranulosaAntral			nadp	m)
h2o(c)	NA	NA	GranulosaPrimordial vs GranulosaAntral			h2o	c)
nh4(c)	NA	NA	GranulosaPrimordial vs GranulosaAntral			nh4	c)
h(c)	NA	NA	GranulosaPrimordial vs GranulosaAntral			h	c)
nadh(c)	NA	NA	GranulosaPrimordial vs GranulosaAntral			nadh	c)
nad(c)	NA	NA	GranulosaPrimordial vs GranulosaAntral			nad	c)
h(e)	NA	NA	GranulosaPrimordial vs GranulosaAntral			h	e)
akg(m)	NA	NA	GranulosaPrimordial vs GranulosaAntral			akg	m)
akg(c)	NA	NA	GranulosaPrimordial vs GranulosaAntral			akg	c)
nadph(c)	NA	NA	GranulosaPrimordial vs GranulosaAntral			nadph	c)
nadp(c)	NA	NA	GranulosaPrimordial vs GranulosaAntral			nadp	c)
o2(c)	NA	NA	GranulosaPrimordial vs GranulosaAntral			o2	c)
co2(c)	NA	NA	GranulosaPrimordial vs GranulosaAntral			co2	c)
h2o2(c)	NA	NA	GranulosaPrimordial vs GranulosaAntral			h2o2	c)
glu-L(c)	NA	NA	GranulosaPrimordial vs GranulosaAntral			glu-L	c)
h2o(e)	NA	NA	GranulosaPrimordial vs GranulosaAntral			h2o	e)
5mthf(e)	NA	NA	GranulosaPrimordial vs GranulosaAntral			5mthf	e)
h2o(l)	NA	NA	GranulosaPrimordial vs GranulosaAntral			h2o	l)
thcrm-hs(c)	NA	NA	GranulosaPrimordial vs GranulosaAntral			thcrm-hs	c)
udp(c)	NA	NA	GranulosaPrimordial vs GranulosaAntral			udp	c)
coa(m)	NA	NA	GranulosaPrimordial vs GranulosaAntral			coa	m)
accoa(m)	NA	NA	GranulosaPrimordial vs GranulosaAntral			accoa	m)
coa(x)	NA	NA	GranulosaPrimordial vs GranulosaAntral			coa	x)
accoa(x)	NA	NA	GranulosaPrimordial vs GranulosaAntral			accoa	x)
coa(c)	NA	NA	GranulosaPrimordial vs GranulosaAntral			coa	c)
atp(c)	NA	NA	GranulosaPrimordial vs GranulosaAntral			atp	c)
adp(c)	NA	NA	GranulosaPrimordial vs GranulosaAntral			adp	c)
pi(c)	NA	NA	GranulosaPrimordial vs GranulosaAntral			pi	c)
h(l)	NA	NA	GranulosaPrimordial vs GranulosaAntral			h	l)
fad(m)	NA	NA	GranulosaPrimordial vs GranulosaAntral			fad	m)
fadh2(m)	NA	NA	GranulosaPrimordial vs GranulosaAntral			fadh2	m)
o2(x)	NA	NA	GranulosaPrimordial vs GranulosaAntral			o2	x)
h2o2(x)	NA	NA	GranulosaPrimordial vs GranulosaAntral			h2o2	x)
atp(m)	NA	NA	GranulosaPrimordial vs GranulosaAntral			atp	m)
adp(m)	NA	NA	GranulosaPrimordial vs GranulosaAntral			adp	m)
ppi(c)	NA	NA	GranulosaPrimordial vs GranulosaAntral			ppi	c)
crn(c)	NA	NA	GranulosaPrimordial vs GranulosaAntral			crn	c)
crn(m)	NA	NA	GranulosaPrimordial vs GranulosaAntral			crn	m)
amp(c)	NA	NA	GranulosaPrimordial vs GranulosaAntral			amp	c)
dcamp(c)	NA	NA	GranulosaPrimordial vs GranulosaAntral			dcamp	c)
h(g)	NA	NA	GranulosaPrimordial vs GranulosaAntral			h	g)
udp(g)	NA	NA	GranulosaPrimordial vs GranulosaAntral			udp	g)
uacgam(g)	NA	NA	GranulosaPrimordial vs GranulosaAntral			uacgam	g)
n2m2mn(l)	NA	NA	GranulosaPrimordial vs GranulosaAntral			n2m2mn	l)
nadh(m)	NA	NA	GranulosaPrimordial vs GranulosaAntral			nadh	m)
nad(m)	NA	NA	GranulosaPrimordial vs GranulosaAntral			nad	m)
na1(e)	NA	NA	GranulosaPrimordial vs GranulosaAntral			na1	e)
na1(c)	NA	NA	GranulosaPrimordial vs GranulosaAntral			na1	c)
ala-L(e)	NA	NA	GranulosaPrimordial vs GranulosaAntral			ala-L	e)
ala-L(c)	NA	NA	GranulosaPrimordial vs GranulosaAntral			ala-L	c)
asn-L(c)	NA	NA	GranulosaPrimordial vs GranulosaAntral			asn-L	c)
asn-L(e)	NA	NA	GranulosaPrimordial vs GranulosaAntral			asn-L	e)
cys-L(c)	NA	NA	GranulosaPrimordial vs GranulosaAntral			cys-L	c)
cys-L(e)	NA	NA	GranulosaPrimordial vs GranulosaAntral			cys-L	e)
gln-L(c)	NA	NA	GranulosaPrimordial vs GranulosaAntral			gln-L	c)
gln-L(e)	NA	NA	GranulosaPrimordial vs GranulosaAntral			gln-L	e)
gly(c)	NA	NA	GranulosaPrimordial vs GranulosaAntral			gly	c)
gly(e)	NA	NA	GranulosaPrimordial vs GranulosaAntral			gly	e)
ser-L(c)	NA	NA	GranulosaPrimordial vs GranulosaAntral			ser-L	c)
ser-L(e)	NA	NA	GranulosaPrimordial vs GranulosaAntral			ser-L	e)
thr-L(c)	NA	NA	GranulosaPrimordial vs GranulosaAntral			thr-L	c)
thr-L(e)	NA	NA	GranulosaPrimordial vs GranulosaAntral			thr-L	e)
ind3ac(c)	NA	NA	GranulosaPrimordial vs GranulosaAntral			ind3ac	c)
acald(m)	NA	NA	GranulosaPrimordial vs GranulosaAntral			acald	m)
glu-L(m)	NA	NA	GranulosaPrimordial vs GranulosaAntral			glu-L	m)
lys-L(c)	NA	NA	GranulosaPrimordial vs GranulosaAntral			lys-L	c)
arg-L(e)	NA	NA	GranulosaPrimordial vs GranulosaAntral			arg-L	e)
arg-L(c)	NA	NA	GranulosaPrimordial vs GranulosaAntral			arg-L	c)
gdp(c)	NA	NA	GranulosaPrimordial vs GranulosaAntral			gdp	c)
met-L(c)	NA	NA	GranulosaPrimordial vs GranulosaAntral			met-L	c)
h(r)	NA	NA	GranulosaPrimordial vs GranulosaAntral			h	r)
biocyt(e)	NA	NA	GranulosaPrimordial vs GranulosaAntral			biocyt	e)
but(m)	NA	NA	GranulosaPrimordial vs GranulosaAntral			but	m)
nadph(r)	NA	NA	GranulosaPrimordial vs GranulosaAntral			nadph	r)
nadp(r)	NA	NA	GranulosaPrimordial vs GranulosaAntral			nadp	r)
h2o(x)	NA	NA	GranulosaPrimordial vs GranulosaAntral			h2o	x)
h2o(r)	NA	NA	GranulosaPrimordial vs GranulosaAntral			h2o	r)
cmp(c)	NA	NA	GranulosaPrimordial vs GranulosaAntral			cmp	c)
chsterol(l)	NA	NA	GranulosaPrimordial vs GranulosaAntral			chsterol	l)
chsterol(g)	NA	NA	GranulosaPrimordial vs GranulosaAntral			chsterol	g)
pcreat(c)	NA	NA	GranulosaPrimordial vs GranulosaAntral			pcreat	c)
cl(e)	NA	NA	GranulosaPrimordial vs GranulosaAntral			cl	e)
cl(c)	NA	NA	GranulosaPrimordial vs GranulosaAntral			cl	c)
chsterol(r)	NA	NA	GranulosaPrimordial vs GranulosaAntral			chsterol	r)
lac-D(m)	NA	NA	GranulosaPrimordial vs GranulosaAntral			lac-D	m)
dlnlcgcoa(m)	NA	NA	GranulosaPrimordial vs GranulosaAntral			dlnlcgcoa	m)
btcoa(m)	NA	NA	GranulosaPrimordial vs GranulosaAntral			btcoa	m)
malcoa(c)	NA	NA	GranulosaPrimordial vs GranulosaAntral			malcoa	c)
gthrd(c)	NA	NA	GranulosaPrimordial vs GranulosaAntral			gthrd	c)
h(x)	NA	NA	GranulosaPrimordial vs GranulosaAntral			h	x)
nadh(x)	NA	NA	GranulosaPrimordial vs GranulosaAntral			nadh	x)
nad(x)	NA	NA	GranulosaPrimordial vs GranulosaAntral			nad	x)
5dhf(c)	NA	NA	GranulosaPrimordial vs GranulosaAntral			5dhf	c)
6dhf(c)	NA	NA	GranulosaPrimordial vs GranulosaAntral			6dhf	c)
7dhf(c)	NA	NA	GranulosaPrimordial vs GranulosaAntral			7dhf	c)
pi(m)	NA	NA	GranulosaPrimordial vs GranulosaAntral			pi	m)
udpgal(g)	NA	NA	GranulosaPrimordial vs GranulosaAntral			udpgal	g)
ha(l)	NA	NA	GranulosaPrimordial vs GranulosaAntral			ha	l)
ha-deg1(l)	NA	NA	GranulosaPrimordial vs GranulosaAntral			ha-deg1	l)
ha-pre1(l)	NA	NA	GranulosaPrimordial vs GranulosaAntral			ha-pre1	l)
lgt-S(m)	NA	NA	GranulosaPrimordial vs GranulosaAntral			lgt-S	m)
glyc3p(c)	NA	NA	GranulosaPrimordial vs GranulosaAntral			glyc3p	c)
gthrd(e)	NA	NA	GranulosaPrimordial vs GranulosaAntral			gthrd	e)
his-L(c)	NA	NA	GranulosaPrimordial vs GranulosaAntral			his-L	c)
hom-L(e)	NA	NA	GranulosaPrimordial vs GranulosaAntral			hom-L	e)
hom-L(c)	NA	NA	GranulosaPrimordial vs GranulosaAntral			hom-L	c)
so4(l)	NA	NA	GranulosaPrimordial vs GranulosaAntral			so4	l)
itaccoa(m)	NA	NA	GranulosaPrimordial vs GranulosaAntral			itaccoa	m)
itacon(m)	NA	NA	GranulosaPrimordial vs GranulosaAntral			itacon	m)
coa(l)	NA	NA	GranulosaPrimordial vs GranulosaAntral			coa	l)
dpcoa(l)	NA	NA	GranulosaPrimordial vs GranulosaAntral			dpcoa	l)
leu-L(e)	NA	NA	GranulosaPrimordial vs GranulosaAntral			leu-L	e)
leu-L(c)	NA	NA	GranulosaPrimordial vs GranulosaAntral			leu-L	c)
Rtotal(c)	NA	NA	GranulosaPrimordial vs GranulosaAntral			Rtotal	c)
mag-hs(c)	NA	NA	GranulosaPrimordial vs GranulosaAntral			mag-hs	c)
pchol-hs(c)	NA	NA	GranulosaPrimordial vs GranulosaAntral			pchol-hs	c)
retfa(c)	NA	NA	GranulosaPrimordial vs GranulosaAntral			retfa	c)
malt(c)	NA	NA	GranulosaPrimordial vs GranulosaAntral			malt	c)
man(e)	NA	NA	GranulosaPrimordial vs GranulosaAntral			man	e)
normete-L(c)	NA	NA	GranulosaPrimordial vs GranulosaAntral			normete-L	c)
malcoa(x)	NA	NA	GranulosaPrimordial vs GranulosaAntral			malcoa	x)
cyan(c)	NA	NA	GranulosaPrimordial vs GranulosaAntral			cyan	c)
tcynt(c)	NA	NA	GranulosaPrimordial vs GranulosaAntral			tcynt	c)
met-L(e)	NA	NA	GranulosaPrimordial vs GranulosaAntral			met-L	e)
mi34p(c)	NA	NA	GranulosaPrimordial vs GranulosaAntral			mi34p	c)
ksi-deg28(l)	NA	NA	GranulosaPrimordial vs GranulosaAntral			ksi-deg28	l)
ksi-deg31(l)	NA	NA	GranulosaPrimordial vs GranulosaAntral			ksi-deg31	l)
ksi-deg37(l)	NA	NA	GranulosaPrimordial vs GranulosaAntral			ksi-deg37	l)
ksii-core4-deg4(l)	NA	NA	GranulosaPrimordial vs GranulosaAntral			ksii-core4-deg4	l)
cs-c-deg1(l)	NA	NA	GranulosaPrimordial vs GranulosaAntral			cs-c-deg1	l)
imp(e)	NA	NA	GranulosaPrimordial vs GranulosaAntral			imp	e)
pdx5p(c)	NA	NA	GranulosaPrimordial vs GranulosaAntral			pdx5p	c)
prostgd2(r)	NA	NA	GranulosaPrimordial vs GranulosaAntral			prostgd2	r)
phe-L(e)	NA	NA	GranulosaPrimordial vs GranulosaAntral			phe-L	e)
phe-L(c)	NA	NA	GranulosaPrimordial vs GranulosaAntral			phe-L	c)
atp(r)	NA	NA	GranulosaPrimordial vs GranulosaAntral			atp	r)
Rtotal2(c)	NA	NA	GranulosaPrimordial vs GranulosaAntral			Rtotal2	c)
minohp(n)	NA	NA	GranulosaPrimordial vs GranulosaAntral			minohp	n)
ppmi12346p(n)	NA	NA	GranulosaPrimordial vs GranulosaAntral			ppmi12346p	n)
pnto-R(c)	NA	NA	GranulosaPrimordial vs GranulosaAntral			pnto-R	c)
pnto-R(e)	NA	NA	GranulosaPrimordial vs GranulosaAntral			pnto-R	e)
ppi(r)	NA	NA	GranulosaPrimordial vs GranulosaAntral			ppi	r)
2hyoxplac(c)	NA	NA	GranulosaPrimordial vs GranulosaAntral			2hyoxplac	c)
hco3(e)	NA	NA	GranulosaPrimordial vs GranulosaAntral			hco3	e)
hco3(c)	NA	NA	GranulosaPrimordial vs GranulosaAntral			hco3	c)
pro-L(c)	NA	NA	GranulosaPrimordial vs GranulosaAntral			pro-L	c)
pro-L(e)	NA	NA	GranulosaPrimordial vs GranulosaAntral			pro-L	e)
ethamp(r)	NA	NA	GranulosaPrimordial vs GranulosaAntral			ethamp	r)
cholp(l)	NA	NA	GranulosaPrimordial vs GranulosaAntral			cholp	l)
sphmyln-hs(l)	NA	NA	GranulosaPrimordial vs GranulosaAntral			sphmyln-hs	l)
sucr(e)	NA	NA	GranulosaPrimordial vs GranulosaAntral			sucr	e)
tre(e)	NA	NA	GranulosaPrimordial vs GranulosaAntral			tre	e)
dolglcp-L(c)	NA	NA	GranulosaPrimordial vs GranulosaAntral			dolglcp-L	c)
HC00591(m)	NA	NA	GranulosaPrimordial vs GranulosaAntral			HC00591	m)
HC01118(r)	NA	NA	GranulosaPrimordial vs GranulosaAntral			HC01118	r)
HC01408(m)	NA	NA	GranulosaPrimordial vs GranulosaAntral			HC01408	m)
amp(r)	NA	NA	GranulosaPrimordial vs GranulosaAntral			amp	r)
coa(r)	NA	NA	GranulosaPrimordial vs GranulosaAntral			coa	r)
HC00682(m)	NA	NA	GranulosaPrimordial vs GranulosaAntral			HC00682	m)
e4p(c)	NA	NA	GranulosaPrimordial vs GranulosaAntral			e4p	c)
HC00361(c)	NA	NA	GranulosaPrimordial vs GranulosaAntral			HC00361	c)
s7p(c)	NA	NA	GranulosaPrimordial vs GranulosaAntral			s7p	c)
crn(r)	NA	NA	GranulosaPrimordial vs GranulosaAntral			crn	r)
HC10859(c)	NA	NA	GranulosaPrimordial vs GranulosaAntral			HC10859	c)
HC10859(x)	NA	NA	GranulosaPrimordial vs GranulosaAntral			HC10859	x)
lnlccrn(r)	NA	NA	GranulosaPrimordial vs GranulosaAntral			lnlccrn	r)
HC01180(c)	NA	NA	GranulosaPrimordial vs GranulosaAntral			HC01180	c)
c8crn(m)	NA	NA	GranulosaPrimordial vs GranulosaAntral			c8crn	m)
3oddcoa(m)	NA	NA	GranulosaPrimordial vs GranulosaAntral			3oddcoa	m)
HC01407(m)	NA	NA	GranulosaPrimordial vs GranulosaAntral			HC01407	m)
tyr-L(c)	NA	NA	GranulosaPrimordial vs GranulosaAntral			tyr-L	c)
ile-L(c)	NA	NA	GranulosaPrimordial vs GranulosaAntral			ile-L	c)
val-L(c)	NA	NA	GranulosaPrimordial vs GranulosaAntral			val-L	c)
trp-L(c)	NA	NA	GranulosaPrimordial vs GranulosaAntral			trp-L	c)
HC01944(c)	NA	NA	GranulosaPrimordial vs GranulosaAntral			HC01944	c)
ocdca(r)	NA	NA	GranulosaPrimordial vs GranulosaAntral			ocdca	r)
trp-L(e)	NA	NA	GranulosaPrimordial vs GranulosaAntral			trp-L	e)
tyr-L(e)	NA	NA	GranulosaPrimordial vs GranulosaAntral			tyr-L	e)
val-L(e)	NA	NA	GranulosaPrimordial vs GranulosaAntral			val-L	e)
ile-L(e)	NA	NA	GranulosaPrimordial vs GranulosaAntral			ile-L	e)
guln(c)	NA	NA	GranulosaPrimordial vs GranulosaAntral			guln	c)
23cump(e)	NA	NA	GranulosaPrimordial vs GranulosaAntral			23cump	e)
3ump(e)	NA	NA	GranulosaPrimordial vs GranulosaAntral			3ump	e)
CE4811(c)	NA	NA	GranulosaPrimordial vs GranulosaAntral			CE4811	c)
tetpent6(r)	NA	NA	GranulosaPrimordial vs GranulosaAntral			tetpent6	r)
CE7097(c)	NA	NA	GranulosaPrimordial vs GranulosaAntral			CE7097	c)
adpcoa(c)	NA	NA	GranulosaPrimordial vs GranulosaAntral			adpcoa	c)
avite1(e)	NA	NA	GranulosaPrimordial vs GranulosaAntral			avite1	e)
avite1(c)	NA	NA	GranulosaPrimordial vs GranulosaAntral			avite1	c)
chsterol(e)	NA	NA	GranulosaPrimordial vs GranulosaAntral			chsterol	e)
6pgl(c)	NA	NA	GranulosaPrimordial vs GranulosaAntral			6pgl	c)
6pgc(c)	NA	NA	GranulosaPrimordial vs GranulosaAntral			6pgc	c)
pcholmyr-hs(c)	NA	NA	GranulosaPrimordial vs GranulosaAntral			pcholmyr-hs	c)
pcholole-hs(c)	NA	NA	GranulosaPrimordial vs GranulosaAntral			pcholole-hs	c)
pcholpalme-hs(c)	NA	NA	GranulosaPrimordial vs GranulosaAntral			pcholpalme-hs	c)
pcholste-hs(c)	NA	NA	GranulosaPrimordial vs GranulosaAntral			pcholste-hs	c)
pcholn15-hs(c)	NA	NA	GranulosaPrimordial vs GranulosaAntral			pcholn15-hs	c)
pcholn205-hs(c)	NA	NA	GranulosaPrimordial vs GranulosaAntral			pcholn205-hs	c)
pe12-hs(c)	NA	NA	GranulosaPrimordial vs GranulosaAntral			pe12-hs	c)
pe13-hs(c)	NA	NA	GranulosaPrimordial vs GranulosaAntral			pe13-hs	c)
pe15-hs(c)	NA	NA	GranulosaPrimordial vs GranulosaAntral			pe15-hs	c)
pe17-hs(c)	NA	NA	GranulosaPrimordial vs GranulosaAntral			pe17-hs	c)
pcholn203-hs(c)	NA	NA	GranulosaPrimordial vs GranulosaAntral			pcholn203-hs	c)
pailar-hs(c)	NA	NA	GranulosaPrimordial vs GranulosaAntral			pailar-hs	c)
pcholn28-hs(c)	NA	NA	GranulosaPrimordial vs GranulosaAntral			pcholn28-hs	c)
pcholet-hs(c)	NA	NA	GranulosaPrimordial vs GranulosaAntral			pcholet-hs	c)
dhcholestanate(e)	NA	NA	GranulosaPrimordial vs GranulosaAntral			dhcholestanate	e)
cyst-L(c)	NA	NA	GranulosaPrimordial vs GranulosaAntral			cyst-L	c)
3ohsubcoa(x)	NA	NA	GranulosaPrimordial vs GranulosaAntral			3ohsubcoa	x)
pcholste-hs(e)	NA	NA	GranulosaPrimordial vs GranulosaAntral			pcholste-hs	e)
pe17-hs(e)	NA	NA	GranulosaPrimordial vs GranulosaAntral			pe17-hs	e)
2hyoxplac(e)	NA	NA	GranulosaPrimordial vs GranulosaAntral			2hyoxplac	e)
N1aspmd(c)	NA	NA	GranulosaPrimordial vs GranulosaAntral			N1aspmd	c)
N1aspmd(e)	NA	NA	GranulosaPrimordial vs GranulosaAntral			N1aspmd	e)
CE5025(c)	NA	NA	GranulosaPrimordial vs GranulosaAntral			CE5025	c)
CE5025(e)	NA	NA	GranulosaPrimordial vs GranulosaAntral			CE5025	e)
gm1-hs(l)	NA	NA	GranulosaPrimordial vs GranulosaAntral			gm1-hs	l)
thcrm-hs(l)	NA	NA	GranulosaPrimordial vs GranulosaAntral			thcrm-hs	l)
M01268(n)	NA	NA	GranulosaPrimordial vs GranulosaAntral			M01268	n)
M01197(e)	NA	NA	GranulosaPrimordial vs GranulosaAntral			M01197	e)
M00115(e)	NA	NA	GranulosaPrimordial vs GranulosaAntral			M00115	e)
M00021(e)	NA	NA	GranulosaPrimordial vs GranulosaAntral			M00021	e)
M00265(e)	NA	NA	GranulosaPrimordial vs GranulosaAntral			M00265	e)
HC02038(c)	NA	NA	GranulosaPrimordial vs GranulosaAntral			HC02038	c)
gbside-hs(c)	NA	NA	GranulosaPrimordial vs GranulosaAntral			gbside-hs	c)
M00754(x)	NA	NA	GranulosaPrimordial vs GranulosaAntral			M00754	x)
M01729(m)	NA	NA	GranulosaPrimordial vs GranulosaAntral			M01729	m)
M00129(m)	NA	NA	GranulosaPrimordial vs GranulosaAntral			M00129	m)
M01777(m)	NA	NA	GranulosaPrimordial vs GranulosaAntral			M01777	m)
M01775(m)	NA	NA	GranulosaPrimordial vs GranulosaAntral			M01775	m)
M01236(m)	NA	NA	GranulosaPrimordial vs GranulosaAntral			M01236	m)
ddca(r)	NA	NA	GranulosaPrimordial vs GranulosaAntral			ddca	r)
M01197(r)	NA	NA	GranulosaPrimordial vs GranulosaAntral			M01197	r)
hpdca(r)	NA	NA	GranulosaPrimordial vs GranulosaAntral			hpdca	r)
CE2510(r)	NA	NA	GranulosaPrimordial vs GranulosaAntral			CE2510	r)
doco13ac(r)	NA	NA	GranulosaPrimordial vs GranulosaAntral			doco13ac	r)
M01582(r)	NA	NA	GranulosaPrimordial vs GranulosaAntral			M01582	r)
M03045(r)	NA	NA	GranulosaPrimordial vs GranulosaAntral			M03045	r)
nrvnc(r)	NA	NA	GranulosaPrimordial vs GranulosaAntral			nrvnc	r)
hexc(r)	NA	NA	GranulosaPrimordial vs GranulosaAntral			hexc	r)
M00046(m)	NA	NA	GranulosaPrimordial vs GranulosaAntral			M00046	m)
M00780(m)	NA	NA	GranulosaPrimordial vs GranulosaAntral			M00780	m)
M00875(m)	NA	NA	GranulosaPrimordial vs GranulosaAntral			M00875	m)
Ser-Gly-Ala-X-Gly(l)	NA	NA	GranulosaPrimordial vs GranulosaAntral			Ser-Gly-Ala-X-Gly	l)
M00206(c)	NA	NA	GranulosaPrimordial vs GranulosaAntral			M00206	c)
M00218(c)	NA	NA	GranulosaPrimordial vs GranulosaAntral			M00218	c)
M00190(c)	NA	NA	GranulosaPrimordial vs GranulosaAntral			M00190	c)
M00191(c)	NA	NA	GranulosaPrimordial vs GranulosaAntral			M00191	c)
dak2gpe-hs(c)	NA	NA	GranulosaPrimordial vs GranulosaAntral			dak2gpe-hs	c)
M02392(c)	NA	NA	GranulosaPrimordial vs GranulosaAntral			M02392	c)
gca3s(c)	NA	NA	GranulosaPrimordial vs GranulosaAntral			gca3s	c)
gca3s(e)	NA	NA	GranulosaPrimordial vs GranulosaAntral			gca3s	e)
tca3s(c)	NA	NA	GranulosaPrimordial vs GranulosaAntral			tca3s	c)
tca3s(e)	NA	NA	GranulosaPrimordial vs GranulosaAntral			tca3s	e)
udca3s(c)	NA	NA	GranulosaPrimordial vs GranulosaAntral			udca3s	c)
udca3s(e)	NA	NA	GranulosaPrimordial vs GranulosaAntral			udca3s	e)
1a25dhvitd2(m)	NA	NA	GranulosaPrimordial vs GranulosaAntral			1a25dhvitd2	m)
1a25dhvitd3(m)	NA	NA	GranulosaPrimordial vs GranulosaAntral			1a25dhvitd3	m)
3aib(m)	NA	NA	GranulosaPrimordial vs GranulosaAntral			3aib	m)
3aib(c)	NA	NA	GranulosaPrimordial vs GranulosaAntral			3aib	c)
3hanthrn(c)	NA	NA	GranulosaPrimordial vs GranulosaAntral			3hanthrn	c)
cmusa(c)	NA	NA	GranulosaPrimordial vs GranulosaAntral			cmusa	c)
hLkynr(c)	NA	NA	GranulosaPrimordial vs GranulosaAntral			hLkynr	c)
42A3HP24DB(c)	NA	NA	GranulosaPrimordial vs GranulosaAntral			42A3HP24DB	c)
3hpcoa(c)	NA	NA	GranulosaPrimordial vs GranulosaAntral			3hpcoa	c)
3hpp(c)	NA	NA	GranulosaPrimordial vs GranulosaAntral			3hpp	c)
3sala(m)	NA	NA	GranulosaPrimordial vs GranulosaAntral			3sala	m)
hyptaur(c)	NA	NA	GranulosaPrimordial vs GranulosaAntral			hyptaur	c)
3snpyr(m)	NA	NA	GranulosaPrimordial vs GranulosaAntral			3snpyr	m)
4hglusa(m)	NA	NA	GranulosaPrimordial vs GranulosaAntral			4hglusa	m)
e4hglu(m)	NA	NA	GranulosaPrimordial vs GranulosaAntral			e4hglu	m)
4nphsf(c)	NA	NA	GranulosaPrimordial vs GranulosaAntral			4nphsf	c)
4nph(c)	NA	NA	GranulosaPrimordial vs GranulosaAntral			4nph	c)
galgluside_hs(g)	NA	NA	GranulosaPrimordial vs GranulosaAntral			galgluside_hs	g)
thcrm-hs(g)	NA	NA	GranulosaPrimordial vs GranulosaAntral			thcrm-hs	g)
fucgalacglcgalgluside-hs(g)	NA	NA	GranulosaPrimordial vs GranulosaAntral			fucgalacglcgalgluside-hs	g)
acgalfucgalacglcgalgluside-hs(g)	NA	NA	GranulosaPrimordial vs GranulosaAntral			acgalfucgalacglcgalgluside-hs	g)
galfucgalacglcgalgluside-hs(g)	NA	NA	GranulosaPrimordial vs GranulosaAntral			galfucgalacglcgalgluside-hs	g)
fuc12gal14acglcgalgluside-hs(g)	NA	NA	GranulosaPrimordial vs GranulosaAntral			fuc12gal14acglcgalgluside-hs	g)
galfuc12gal14acglcgalgluside-hs(g)	NA	NA	GranulosaPrimordial vs GranulosaAntral			galfuc12gal14acglcgalgluside-hs	g)
acgalfuc12gal14acglcgalgluside-hs(g)	NA	NA	GranulosaPrimordial vs GranulosaAntral			acgalfuc12gal14acglcgalgluside-hs	g)
fucgalacgalfuc12gal14acglcgalgluside-hs(g)	NA	NA	GranulosaPrimordial vs GranulosaAntral			fucgalacgalfuc12gal14acglcgalgluside-hs	g)
acgalfucgalacgalfuc12gal14acglcgalgluside-hs(g)	NA	NA	GranulosaPrimordial vs GranulosaAntral			acgalfucgalacgalfuc12gal14acglcgalgluside-hs	g)
fucgalacglcgal14acglcgalgluside-hs(g)	NA	NA	GranulosaPrimordial vs GranulosaAntral			fucgalacglcgal14acglcgalgluside-hs	g)
acgalfucgalacglcgal14acglcgalgluside-hs(g)	NA	NA	GranulosaPrimordial vs GranulosaAntral			acgalfucgalacglcgal14acglcgalgluside-hs	g)
fucgalacgalfucgalacglcgal14acglcgalgluside-hs(g)	NA	NA	GranulosaPrimordial vs GranulosaAntral			fucgalacgalfucgalacglcgal14acglcgalgluside-hs	g)
acgalfucgalacgalfucgalacglcgal14acglcgalgluside-hs(g)	NA	NA	GranulosaPrimordial vs GranulosaAntral			acgalfucgalacgalfucgalacglcgal14acglcgalgluside-hs	g)
galfucgalacglcgal14acglcgalgluside-hs(g)	NA	NA	GranulosaPrimordial vs GranulosaAntral			galfucgalacglcgal14acglcgalgluside-hs	g)
fucfucgalacglcgalacglcgal14acglcgalgluside-hs(g)	NA	NA	GranulosaPrimordial vs GranulosaAntral			fucfucgalacglcgalacglcgal14acglcgalgluside-hs	g)
galgalfucfucgalacglcgalacglcgal14acglcgalgluside-hs(g)	NA	NA	GranulosaPrimordial vs GranulosaAntral			galgalfucfucgalacglcgalacglcgal14acglcgalgluside-hs	g)
sucsal(m)	NA	NA	GranulosaPrimordial vs GranulosaAntral			sucsal	m)
4abut(c)	NA	NA	GranulosaPrimordial vs GranulosaAntral			4abut	c)
4abut(l)	NA	NA	GranulosaPrimordial vs GranulosaAntral			4abut	l)
4abut(e)	NA	NA	GranulosaPrimordial vs GranulosaAntral			4abut	e)
accoa(g)	NA	NA	GranulosaPrimordial vs GranulosaAntral			accoa	g)
ppa(m)	NA	NA	GranulosaPrimordial vs GranulosaAntral			ppa	m)
accoa(r)	NA	NA	GranulosaPrimordial vs GranulosaAntral			accoa	r)
2mbcoa(m)	NA	NA	GranulosaPrimordial vs GranulosaAntral			2mbcoa	m)
acrn(m)	NA	NA	GranulosaPrimordial vs GranulosaAntral			acrn	m)
adpman(c)	NA	NA	GranulosaPrimordial vs GranulosaAntral			adpman	c)
glx(m)	NA	NA	GranulosaPrimordial vs GranulosaAntral			glx	m)
xoldioloneh(c)	NA	NA	GranulosaPrimordial vs GranulosaAntral			xoldioloneh	c)
xoldiolone(c)	NA	NA	GranulosaPrimordial vs GranulosaAntral			xoldiolone	c)
15HPET(c)	NA	NA	GranulosaPrimordial vs GranulosaAntral			15HPET	c)
arachd(e)	NA	NA	GranulosaPrimordial vs GranulosaAntral			arachd	e)
agm(m)	NA	NA	GranulosaPrimordial vs GranulosaAntral			agm	m)
sgalside-hs(l)	NA	NA	GranulosaPrimordial vs GranulosaAntral			sgalside-hs	l)
asp-D(e)	NA	NA	GranulosaPrimordial vs GranulosaAntral			asp-D	e)
asp-D(c)	NA	NA	GranulosaPrimordial vs GranulosaAntral			asp-D	c)
gbside-hs(g)	NA	NA	GranulosaPrimordial vs GranulosaAntral			gbside-hs	g)
ga2-hs(g)	NA	NA	GranulosaPrimordial vs GranulosaAntral			ga2-hs	g)
ga1-hs(g)	NA	NA	GranulosaPrimordial vs GranulosaAntral			ga1-hs	g)
gd2-hs(g)	NA	NA	GranulosaPrimordial vs GranulosaAntral			gd2-hs	g)
gd1b-hs(g)	NA	NA	GranulosaPrimordial vs GranulosaAntral			gd1b-hs	g)
gt2-hs(g)	NA	NA	GranulosaPrimordial vs GranulosaAntral			gt2-hs	g)
gt1c-hs(g)	NA	NA	GranulosaPrimordial vs GranulosaAntral			gt1c-hs	g)
galgbside-hs(g)	NA	NA	GranulosaPrimordial vs GranulosaAntral			galgbside-hs	g)
gal14acglcgalgluside-hs(g)	NA	NA	GranulosaPrimordial vs GranulosaAntral			gal14acglcgalgluside-hs	g)
acglcgal14acglcgalgluside-hs(g)	NA	NA	GranulosaPrimordial vs GranulosaAntral			acglcgal14acglcgalgluside-hs	g)
galacglcgal14acglcgalgluside-hs(g)	NA	NA	GranulosaPrimordial vs GranulosaAntral			galacglcgal14acglcgalgluside-hs	g)
acglc13galacglcgal14acglcgalgluside-hs(g)	NA	NA	GranulosaPrimordial vs GranulosaAntral			acglc13galacglcgal14acglcgalgluside-hs	g)
acglcgalgluside-hs(g)	NA	NA	GranulosaPrimordial vs GranulosaAntral			acglcgalgluside-hs	g)
galacgalfuc12gal14acglcgalgluside-hs(g)	NA	NA	GranulosaPrimordial vs GranulosaAntral			galacgalfuc12gal14acglcgalgluside-hs	g)
galacgalfucgalacglcgal14acglcgalgluside-hs(g)	NA	NA	GranulosaPrimordial vs GranulosaAntral			galacgalfucgalacglcgal14acglcgalgluside-hs	g)
acglcgalacglcgal14acglcgalgluside-hs(g)	NA	NA	GranulosaPrimordial vs GranulosaAntral			acglcgalacglcgal14acglcgalgluside-hs	g)
galacglcgalacglcgal14acglcgalgluside-hs(g)	NA	NA	GranulosaPrimordial vs GranulosaAntral			galacglcgalacglcgal14acglcgalgluside-hs	g)
galacglc13galacglcgal14acglcgalgluside-hs(g)	NA	NA	GranulosaPrimordial vs GranulosaAntral			galacglc13galacglcgal14acglcgalgluside-hs	g)
gm2a-hs(g)	NA	NA	GranulosaPrimordial vs GranulosaAntral			gm2a-hs	g)
gm1a-hs(g)	NA	NA	GranulosaPrimordial vs GranulosaAntral			gm1a-hs	g)
gly(x)	NA	NA	GranulosaPrimordial vs GranulosaAntral			gly	x)
dgcholcoa(x)	NA	NA	GranulosaPrimordial vs GranulosaAntral			dgcholcoa	x)
dgchol(x)	NA	NA	GranulosaPrimordial vs GranulosaAntral			dgchol	x)
btamp(c)	NA	NA	GranulosaPrimordial vs GranulosaAntral			btamp	c)
caro(c)	NA	NA	GranulosaPrimordial vs GranulosaAntral			caro	c)
bildglcur(e)	NA	NA	GranulosaPrimordial vs GranulosaAntral			bildglcur	e)
bildglcur(c)	NA	NA	GranulosaPrimordial vs GranulosaAntral			bildglcur	c)
bilglcur(e)	NA	NA	GranulosaPrimordial vs GranulosaAntral			bilglcur	e)
bilglcur(c)	NA	NA	GranulosaPrimordial vs GranulosaAntral			bilglcur	c)
biocyt(c)	NA	NA	GranulosaPrimordial vs GranulosaAntral			biocyt	c)
biocyt(n)	NA	NA	GranulosaPrimordial vs GranulosaAntral			biocyt	n)
lys-L(n)	NA	NA	GranulosaPrimordial vs GranulosaAntral			lys-L	n)
btn(n)	NA	NA	GranulosaPrimordial vs GranulosaAntral			btn	n)
apoC-Lys(c)	NA	NA	GranulosaPrimordial vs GranulosaAntral			apoC-Lys	c)
apoC-Lys-btn(c)	NA	NA	GranulosaPrimordial vs GranulosaAntral			apoC-Lys-btn	c)
3uib(c)	NA	NA	GranulosaPrimordial vs GranulosaAntral			3uib	c)
3aib-D(c)	NA	NA	GranulosaPrimordial vs GranulosaAntral			3aib-D	c)
cbp(m)	NA	NA	GranulosaPrimordial vs GranulosaAntral			cbp	m)
gluside_hs(g)	NA	NA	GranulosaPrimordial vs GranulosaAntral			gluside_hs	g)
cholate(e)	NA	NA	GranulosaPrimordial vs GranulosaAntral			cholate	e)
chtn(c)	NA	NA	GranulosaPrimordial vs GranulosaAntral			chtn	c)
citr-L(m)	NA	NA	GranulosaPrimordial vs GranulosaAntral			citr-L	m)
bz(r)	NA	NA	GranulosaPrimordial vs GranulosaAntral			bz	r)
coke(r)	NA	NA	GranulosaPrimordial vs GranulosaAntral			coke	r)
egme(r)	NA	NA	GranulosaPrimordial vs GranulosaAntral			egme	r)
2dpmhobq(m)	NA	NA	GranulosaPrimordial vs GranulosaAntral			2dpmhobq	m)
2dp6mobq(m)	NA	NA	GranulosaPrimordial vs GranulosaAntral			2dp6mobq	m)
2dp6mobq-me(m)	NA	NA	GranulosaPrimordial vs GranulosaAntral			2dp6mobq-me	m)
core6(g)	NA	NA	GranulosaPrimordial vs GranulosaAntral			core6	g)
creat(e)	NA	NA	GranulosaPrimordial vs GranulosaAntral			creat	e)
crn(e)	NA	NA	GranulosaPrimordial vs GranulosaAntral			crn	e)
acrn(r)	NA	NA	GranulosaPrimordial vs GranulosaAntral			acrn	r)
csn(e)	NA	NA	GranulosaPrimordial vs GranulosaAntral			csn	e)
csn(c)	NA	NA	GranulosaPrimordial vs GranulosaAntral			csn	c)
dad-2(e)	NA	NA	GranulosaPrimordial vs GranulosaAntral			dad-2	e)
pa-hs(n)	NA	NA	GranulosaPrimordial vs GranulosaAntral			pa-hs	n)
dag-hs(n)	NA	NA	GranulosaPrimordial vs GranulosaAntral			dag-hs	n)
debrisoquine(e)	NA	NA	GranulosaPrimordial vs GranulosaAntral			debrisoquine	e)
debrisoquine(c)	NA	NA	GranulosaPrimordial vs GranulosaAntral			debrisoquine	c)
fad(r)	NA	NA	GranulosaPrimordial vs GranulosaAntral			fad	r)
fadh2(r)	NA	NA	GranulosaPrimordial vs GranulosaAntral			fadh2	r)
dolichol_U(r)	NA	NA	GranulosaPrimordial vs GranulosaAntral			dolichol_U	r)
dopasf(c)	NA	NA	GranulosaPrimordial vs GranulosaAntral			dopasf	c)
2dr5p(c)	NA	NA	GranulosaPrimordial vs GranulosaAntral			2dr5p	c)
dump(n)	NA	NA	GranulosaPrimordial vs GranulosaAntral			dump	n)
4h2oglt(m)	NA	NA	GranulosaPrimordial vs GranulosaAntral			4h2oglt	m)
elaid(e)	NA	NA	GranulosaPrimordial vs GranulosaAntral			elaid	e)
tmndnccoa(m)	NA	NA	GranulosaPrimordial vs GranulosaAntral			tmndnccoa	m)
nrvnc(e)	NA	NA	GranulosaPrimordial vs GranulosaAntral			nrvnc	e)
tag1p-D(c)	NA	NA	GranulosaPrimordial vs GranulosaAntral			tag1p-D	c)
Lfmkynr(c)	NA	NA	GranulosaPrimordial vs GranulosaAntral			Lfmkynr	c)
Lkynr(c)	NA	NA	GranulosaPrimordial vs GranulosaAntral			Lkynr	c)
5thf(c)	NA	NA	GranulosaPrimordial vs GranulosaAntral			5thf	c)
6thf(c)	NA	NA	GranulosaPrimordial vs GranulosaAntral			6thf	c)
5thf(m)	NA	NA	GranulosaPrimordial vs GranulosaAntral			5thf	m)
6thf(m)	NA	NA	GranulosaPrimordial vs GranulosaAntral			6thf	m)
7thf(m)	NA	NA	GranulosaPrimordial vs GranulosaAntral			7thf	m)
dhf(m)	NA	NA	GranulosaPrimordial vs GranulosaAntral			dhf	m)
5dhf(m)	NA	NA	GranulosaPrimordial vs GranulosaAntral			5dhf	m)
6dhf(m)	NA	NA	GranulosaPrimordial vs GranulosaAntral			6dhf	m)
7dhf(m)	NA	NA	GranulosaPrimordial vs GranulosaAntral			7dhf	m)
fuc-L(e)	NA	NA	GranulosaPrimordial vs GranulosaAntral			fuc-L	e)
ksi(e)	NA	NA	GranulosaPrimordial vs GranulosaAntral			ksi	e)
ksi-deg1(e)	NA	NA	GranulosaPrimordial vs GranulosaAntral			ksi-deg1	e)
s2l2fn2m2masn(l)	NA	NA	GranulosaPrimordial vs GranulosaAntral			s2l2fn2m2masn	l)
so4(m)	NA	NA	GranulosaPrimordial vs GranulosaAntral			so4	m)
galacglcgalgluside-hs(g)	NA	NA	GranulosaPrimordial vs GranulosaAntral			galacglcgalgluside-hs	g)
fucacngalacglcgalgluside-hs(g)	NA	NA	GranulosaPrimordial vs GranulosaAntral			fucacngalacglcgalgluside-hs	g)
acngalacglcgalgluside-hs(g)	NA	NA	GranulosaPrimordial vs GranulosaAntral			acngalacglcgalgluside-hs	g)
fucacgalfucgalacglcgalgluside-hs(g)	NA	NA	GranulosaPrimordial vs GranulosaAntral			fucacgalfucgalacglcgalgluside-hs	g)
fucgalfucgalacglcgalgluside-hs(g)	NA	NA	GranulosaPrimordial vs GranulosaAntral			fucgalfucgalacglcgalgluside-hs	g)
fucgalacglc13galacglcgal14acglcgalgluside-hs(g)	NA	NA	GranulosaPrimordial vs GranulosaAntral			fucgalacglc13galacglcgal14acglcgalgluside-hs	g)
fucfucgalacglc13galacglcgal14acglcgalgluside-hs(g)	NA	NA	GranulosaPrimordial vs GranulosaAntral			fucfucgalacglc13galacglcgal14acglcgalgluside-hs	g)
fucfucfucgalacglc13galacglcgal14acglcgalgluside-hs(g)	NA	NA	GranulosaPrimordial vs GranulosaAntral			fucfucfucgalacglc13galacglcgal14acglcgalgluside-hs	g)
sgalside-hs(g)	NA	NA	GranulosaPrimordial vs GranulosaAntral			sgalside-hs	g)
galside-hs(g)	NA	NA	GranulosaPrimordial vs GranulosaAntral			galside-hs	g)
digalsgalside-hs(g)	NA	NA	GranulosaPrimordial vs GranulosaAntral			digalsgalside-hs	g)
digalside-hs(g)	NA	NA	GranulosaPrimordial vs GranulosaAntral			digalside-hs	g)
gd3-hs(g)	NA	NA	GranulosaPrimordial vs GranulosaAntral			gd3-hs	g)
gt3-hs(g)	NA	NA	GranulosaPrimordial vs GranulosaAntral			gt3-hs	g)
oagd3-hs(c)	NA	NA	GranulosaPrimordial vs GranulosaAntral			oagd3-hs	c)
coa(g)	NA	NA	GranulosaPrimordial vs GranulosaAntral			coa	g)
oagd3-hs(g)	NA	NA	GranulosaPrimordial vs GranulosaAntral			oagd3-hs	g)
oagt3-hs(g)	NA	NA	GranulosaPrimordial vs GranulosaAntral			oagt3-hs	g)
n2m2nm(l)	NA	NA	GranulosaPrimordial vs GranulosaAntral			n2m2nm	l)
n2m2nmasn(l)	NA	NA	GranulosaPrimordial vs GranulosaAntral			n2m2nmasn	l)
alpam(m)	NA	NA	GranulosaPrimordial vs GranulosaAntral			alpam	m)
lpro(m)	NA	NA	GranulosaPrimordial vs GranulosaAntral			lpro	m)
alpro(m)	NA	NA	GranulosaPrimordial vs GranulosaAntral			alpro	m)
dhlpro(m)	NA	NA	GranulosaPrimordial vs GranulosaAntral			dhlpro	m)
gchola(e)	NA	NA	GranulosaPrimordial vs GranulosaAntral			gchola	e)
gchola(c)	NA	NA	GranulosaPrimordial vs GranulosaAntral			gchola	c)
for(n)	NA	NA	GranulosaPrimordial vs GranulosaAntral			for	n)
ahdt(n)	NA	NA	GranulosaPrimordial vs GranulosaAntral			ahdt	n)
emgacpail-hs(r)	NA	NA	GranulosaPrimordial vs GranulosaAntral			emgacpail-hs	r)
ha-pre1(e)	NA	NA	GranulosaPrimordial vs GranulosaAntral			ha-pre1	e)
ha(e)	NA	NA	GranulosaPrimordial vs GranulosaAntral			ha	e)
acac(x)	NA	NA	GranulosaPrimordial vs GranulosaAntral			acac	x)
cholcoads(x)	NA	NA	GranulosaPrimordial vs GranulosaAntral			cholcoads	x)
cholcoaone(x)	NA	NA	GranulosaPrimordial vs GranulosaAntral			cholcoaone	x)
xol7aone(r)	NA	NA	GranulosaPrimordial vs GranulosaAntral			xol7aone	r)
xol7a(r)	NA	NA	GranulosaPrimordial vs GranulosaAntral			xol7a	r)
3ityr-L(c)	NA	NA	GranulosaPrimordial vs GranulosaAntral			3ityr-L	c)
iodine(c)	NA	NA	GranulosaPrimordial vs GranulosaAntral			iodine	c)
anth(c)	NA	NA	GranulosaPrimordial vs GranulosaAntral			anth	c)
4aphdob(c)	NA	NA	GranulosaPrimordial vs GranulosaAntral			4aphdob	c)
leuktrA4(e)	NA	NA	GranulosaPrimordial vs GranulosaAntral			leuktrA4	e)
leuktrF4(e)	NA	NA	GranulosaPrimordial vs GranulosaAntral			leuktrF4	e)
leuktrF4(c)	NA	NA	GranulosaPrimordial vs GranulosaAntral			leuktrF4	c)
lnlnca(e)	NA	NA	GranulosaPrimordial vs GranulosaAntral			lnlnca	e)
3mlda(c)	NA	NA	GranulosaPrimordial vs GranulosaAntral			3mlda	c)
3mldz(c)	NA	NA	GranulosaPrimordial vs GranulosaAntral			3mldz	c)
mhista(c)	NA	NA	GranulosaPrimordial vs GranulosaAntral			mhista	c)
malttr(c)	NA	NA	GranulosaPrimordial vs GranulosaAntral			malttr	c)
malttr(e)	NA	NA	GranulosaPrimordial vs GranulosaAntral			malttr	e)
mmcoa-R(m)	NA	NA	GranulosaPrimordial vs GranulosaAntral			mmcoa-R	m)
idp(n)	NA	NA	GranulosaPrimordial vs GranulosaAntral			idp	n)
itp(n)	NA	NA	GranulosaPrimordial vs GranulosaAntral			itp	n)
nmn(m)	NA	NA	GranulosaPrimordial vs GranulosaAntral			nmn	m)
nmn(n)	NA	NA	GranulosaPrimordial vs GranulosaAntral			nmn	n)
1mncam(c)	NA	NA	GranulosaPrimordial vs GranulosaAntral			1mncam	c)
nwharg(c)	NA	NA	GranulosaPrimordial vs GranulosaAntral			nwharg	c)
nrvnccoa(m)	NA	NA	GranulosaPrimordial vs GranulosaAntral			nrvnccoa	m)
nrvnccrn(m)	NA	NA	GranulosaPrimordial vs GranulosaAntral			nrvnccrn	m)
dsT-antigen(g)	NA	NA	GranulosaPrimordial vs GranulosaAntral			dsT-antigen	g)
sT-antigen(g)	NA	NA	GranulosaPrimordial vs GranulosaAntral			sT-antigen	g)
dimp(c)	NA	NA	GranulosaPrimordial vs GranulosaAntral			dimp	c)
ocdca(e)	NA	NA	GranulosaPrimordial vs GranulosaAntral			ocdca	e)
4mptnl(m)	NA	NA	GranulosaPrimordial vs GranulosaAntral			4mptnl	m)
prgnlone(m)	NA	NA	GranulosaPrimordial vs GranulosaAntral			prgnlone	m)
11docrtsl(m)	NA	NA	GranulosaPrimordial vs GranulosaAntral			11docrtsl	m)
crtsl(m)	NA	NA	GranulosaPrimordial vs GranulosaAntral			crtsl	m)
xol27oh(m)	NA	NA	GranulosaPrimordial vs GranulosaAntral			xol27oh	m)
antipyrene(c)	NA	NA	GranulosaPrimordial vs GranulosaAntral			antipyrene	c)
dmantipyrine(c)	NA	NA	GranulosaPrimordial vs GranulosaAntral			dmantipyrine	c)
4hdebrisoquine(c)	NA	NA	GranulosaPrimordial vs GranulosaAntral			4hdebrisoquine	c)
xol24oh(r)	NA	NA	GranulosaPrimordial vs GranulosaAntral			xol24oh	r)
xol25oh(r)	NA	NA	GranulosaPrimordial vs GranulosaAntral			xol25oh	r)
xoltri25(r)	NA	NA	GranulosaPrimordial vs GranulosaAntral			xoltri25	r)
xoltri27(r)	NA	NA	GranulosaPrimordial vs GranulosaAntral			xoltri27	r)
xol27oh(r)	NA	NA	GranulosaPrimordial vs GranulosaAntral			xol27oh	r)
1pyr5c(m)	NA	NA	GranulosaPrimordial vs GranulosaAntral			1pyr5c	m)
chol(g)	NA	NA	GranulosaPrimordial vs GranulosaAntral			chol	g)
pa-hs(g)	NA	NA	GranulosaPrimordial vs GranulosaAntral			pa-hs	g)
chol(r)	NA	NA	GranulosaPrimordial vs GranulosaAntral			chol	r)
pa-hs(r)	NA	NA	GranulosaPrimordial vs GranulosaAntral			pa-hs	r)
pchol-hs(r)	NA	NA	GranulosaPrimordial vs GranulosaAntral			pchol-hs	r)
pail45p-hs(n)	NA	NA	GranulosaPrimordial vs GranulosaAntral			pail45p-hs	n)
pail345p-hs(n)	NA	NA	GranulosaPrimordial vs GranulosaAntral			pail345p-hs	n)
mi14p(n)	NA	NA	GranulosaPrimordial vs GranulosaAntral			mi14p	n)
pail4p-hs(n)	NA	NA	GranulosaPrimordial vs GranulosaAntral			pail4p-hs	n)
pail5p-hs(r)	NA	NA	GranulosaPrimordial vs GranulosaAntral			pail5p-hs	r)
mi1p-D(n)	NA	NA	GranulosaPrimordial vs GranulosaAntral			mi1p-D	n)
pail-hs(n)	NA	NA	GranulosaPrimordial vs GranulosaAntral			pail-hs	n)
ptth(c)	NA	NA	GranulosaPrimordial vs GranulosaAntral			ptth	c)
cysam(c)	NA	NA	GranulosaPrimordial vs GranulosaAntral			cysam	c)
pppg9(m)	NA	NA	GranulosaPrimordial vs GranulosaAntral			pppg9	m)
prostgf2(e)	NA	NA	GranulosaPrimordial vs GranulosaAntral			prostgf2	e)
phyt(x)	NA	NA	GranulosaPrimordial vs GranulosaAntral			phyt	x)
pppi(c)	NA	NA	GranulosaPrimordial vs GranulosaAntral			pppi	c)
ahdt(c)	NA	NA	GranulosaPrimordial vs GranulosaAntral			ahdt	c)
6pthp(c)	NA	NA	GranulosaPrimordial vs GranulosaAntral			6pthp	c)
pppi(n)	NA	NA	GranulosaPrimordial vs GranulosaAntral			pppi	n)
6pthp(n)	NA	NA	GranulosaPrimordial vs GranulosaAntral			6pthp	n)
4pyrdx(c)	NA	NA	GranulosaPrimordial vs GranulosaAntral			4pyrdx	c)
rbl-D(c)	NA	NA	GranulosaPrimordial vs GranulosaAntral			rbl-D	c)
retinol-9-cis(c)	NA	NA	GranulosaPrimordial vs GranulosaAntral			retinol-9-cis	c)
retinal-cis-9(c)	NA	NA	GranulosaPrimordial vs GranulosaAntral			retinal-cis-9	c)
s2l2fn2m2masn(g)	NA	NA	GranulosaPrimordial vs GranulosaAntral			s2l2fn2m2masn	g)
cs-e-pre5b(g)	NA	NA	GranulosaPrimordial vs GranulosaAntral			cs-e-pre5b	g)
dmnoncoa(c)	NA	NA	GranulosaPrimordial vs GranulosaAntral			dmnoncoa	c)
cholcoa(x)	NA	NA	GranulosaPrimordial vs GranulosaAntral			cholcoa	x)
acngalgbside-hs(g)	NA	NA	GranulosaPrimordial vs GranulosaAntral			acngalgbside-hs	g)
gm3-hs(g)	NA	NA	GranulosaPrimordial vs GranulosaAntral			gm3-hs	g)
spc-hs(c)	NA	NA	GranulosaPrimordial vs GranulosaAntral			spc-hs	c)
R1coa-hs(c)	NA	NA	GranulosaPrimordial vs GranulosaAntral			R1coa-hs	c)
xolest-hs(c)	NA	NA	GranulosaPrimordial vs GranulosaAntral			xolest-hs	c)
h2o2(n)	NA	NA	GranulosaPrimordial vs GranulosaAntral			h2o2	n)
o2s(n)	NA	NA	GranulosaPrimordial vs GranulosaAntral			o2s	n)
o2s(x)	NA	NA	GranulosaPrimordial vs GranulosaAntral			o2s	x)
thbpt(c)	NA	NA	GranulosaPrimordial vs GranulosaAntral			thbpt	c)
thbpt(n)	NA	NA	GranulosaPrimordial vs GranulosaAntral			thbpt	n)
gm1b-hs(g)	NA	NA	GranulosaPrimordial vs GranulosaAntral			gm1b-hs	g)
gt1b-hs(g)	NA	NA	GranulosaPrimordial vs GranulosaAntral			gt1b-hs	g)
acngal14acglcgalgluside-hs(g)	NA	NA	GranulosaPrimordial vs GranulosaAntral			acngal14acglcgalgluside-hs	g)
acn13acngalgbside-hs(g)	NA	NA	GranulosaPrimordial vs GranulosaAntral			acn13acngalgbside-hs	g)
acn23acngalgbside-hs(g)	NA	NA	GranulosaPrimordial vs GranulosaAntral			acn23acngalgbside-hs	g)
gd1b2_hs(g)	NA	NA	GranulosaPrimordial vs GranulosaAntral			gd1b2_hs	g)
gd1a-hs(g)	NA	NA	GranulosaPrimordial vs GranulosaAntral			gd1a-hs	g)
gq1c-hs(g)	NA	NA	GranulosaPrimordial vs GranulosaAntral			gq1c-hs	g)
gp1c_hs(g)	NA	NA	GranulosaPrimordial vs GranulosaAntral			gp1c_hs	g)
acnacngalgbside_hs(g)	NA	NA	GranulosaPrimordial vs GranulosaAntral			acnacngalgbside_hs	g)
gq1b-hs(g)	NA	NA	GranulosaPrimordial vs GranulosaAntral			gq1b-hs	g)
gt1a-hs(g)	NA	NA	GranulosaPrimordial vs GranulosaAntral			gt1a-hs	g)
gd1c_hs(g)	NA	NA	GranulosaPrimordial vs GranulosaAntral			gd1c_hs	g)
gp1calpha-hs(g)	NA	NA	GranulosaPrimordial vs GranulosaAntral			gp1calpha-hs	g)
acnacngal14acglcgalgluside-hs(g)	NA	NA	GranulosaPrimordial vs GranulosaAntral			acnacngal14acglcgalgluside-hs	g)
succ(e)	NA	NA	GranulosaPrimordial vs GranulosaAntral			succ	e)
taur(c)	NA	NA	GranulosaPrimordial vs GranulosaAntral			taur	c)
taur(e)	NA	NA	GranulosaPrimordial vs GranulosaAntral			taur	e)
taur(x)	NA	NA	GranulosaPrimordial vs GranulosaAntral			taur	x)
na1(x)	NA	NA	GranulosaPrimordial vs GranulosaAntral			na1	x)
dhbpt(c)	NA	NA	GranulosaPrimordial vs GranulosaAntral			dhbpt	c)
thbpt4acam(c)	NA	NA	GranulosaPrimordial vs GranulosaAntral			thbpt4acam	c)
thym(c)	NA	NA	GranulosaPrimordial vs GranulosaAntral			thym	c)
thym(e)	NA	NA	GranulosaPrimordial vs GranulosaAntral			thym	e)
triodthysuf(c)	NA	NA	GranulosaPrimordial vs GranulosaAntral			triodthysuf	c)
ttdca(e)	NA	NA	GranulosaPrimordial vs GranulosaAntral			ttdca	e)
tymsf(c)	NA	NA	GranulosaPrimordial vs GranulosaAntral			tymsf	c)
34hpp(m)	NA	NA	GranulosaPrimordial vs GranulosaAntral			34hpp	m)
co2(g)	NA	NA	GranulosaPrimordial vs GranulosaAntral			co2	g)
udpxyl(g)	NA	NA	GranulosaPrimordial vs GranulosaAntral			udpxyl	g)
udpxyl(c)	NA	NA	GranulosaPrimordial vs GranulosaAntral			udpxyl	c)
ura(e)	NA	NA	GranulosaPrimordial vs GranulosaAntral			ura	e)
dhcholestanate(x)	NA	NA	GranulosaPrimordial vs GranulosaAntral			dhcholestanate	x)
dhcholestancoa(r)	NA	NA	GranulosaPrimordial vs GranulosaAntral			dhcholestancoa	r)
dhcholestanate(r)	NA	NA	GranulosaPrimordial vs GranulosaAntral			dhcholestanate	r)
cholcoar(r)	NA	NA	GranulosaPrimordial vs GranulosaAntral			cholcoar	r)
thcholstoic(r)	NA	NA	GranulosaPrimordial vs GranulosaAntral			thcholstoic	r)
dpcoa(m)	NA	NA	GranulosaPrimordial vs GranulosaAntral			dpcoa	m)
HC01672(c)	NA	NA	GranulosaPrimordial vs GranulosaAntral			HC01672	c)
HC00591(c)	NA	NA	GranulosaPrimordial vs GranulosaAntral			HC00591	c)
uacgam(r)	NA	NA	GranulosaPrimordial vs GranulosaAntral			uacgam	r)
acmana(r)	NA	NA	GranulosaPrimordial vs GranulosaAntral			acmana	r)
itp(e)	NA	NA	GranulosaPrimordial vs GranulosaAntral			itp	e)
dhap(x)	NA	NA	GranulosaPrimordial vs GranulosaAntral			dhap	x)
glyc3p(x)	NA	NA	GranulosaPrimordial vs GranulosaAntral			glyc3p	x)
HC01668(m)	NA	NA	GranulosaPrimordial vs GranulosaAntral			HC01668	m)
HC01441(e)	NA	NA	GranulosaPrimordial vs GranulosaAntral			HC01441	e)
HC00695(m)	NA	NA	GranulosaPrimordial vs GranulosaAntral			HC00695	m)
HC01254(c)	NA	NA	GranulosaPrimordial vs GranulosaAntral			HC01254	c)
HC01712(m)	NA	NA	GranulosaPrimordial vs GranulosaAntral			HC01712	m)
3aib-D(m)	NA	NA	GranulosaPrimordial vs GranulosaAntral			3aib-D	m)
fol(m)	NA	NA	GranulosaPrimordial vs GranulosaAntral			fol	m)
betald(c)	NA	NA	GranulosaPrimordial vs GranulosaAntral			betald	c)
HC01522(c)	NA	NA	GranulosaPrimordial vs GranulosaAntral			HC01522	c)
HC00460(c)	NA	NA	GranulosaPrimordial vs GranulosaAntral			HC00460	c)
2mpdhl(m)	NA	NA	GranulosaPrimordial vs GranulosaAntral			2mpdhl	m)
pan4p(c)	NA	NA	GranulosaPrimordial vs GranulosaAntral			pan4p	c)
pan4p(m)	NA	NA	GranulosaPrimordial vs GranulosaAntral			pan4p	m)
ptth(m)	NA	NA	GranulosaPrimordial vs GranulosaAntral			ptth	m)
4nph(e)	NA	NA	GranulosaPrimordial vs GranulosaAntral			4nph	e)
HC01104(e)	NA	NA	GranulosaPrimordial vs GranulosaAntral			HC01104	e)
3hpp(m)	NA	NA	GranulosaPrimordial vs GranulosaAntral			3hpp	m)
1p3h5c(m)	NA	NA	GranulosaPrimordial vs GranulosaAntral			1p3h5c	m)
4hpro-LT(m)	NA	NA	GranulosaPrimordial vs GranulosaAntral			4hpro-LT	m)
1p3h5c(c)	NA	NA	GranulosaPrimordial vs GranulosaAntral			1p3h5c	c)
dcholcoa(r)	NA	NA	GranulosaPrimordial vs GranulosaAntral			dcholcoa	r)
C02528(r)	NA	NA	GranulosaPrimordial vs GranulosaAntral			C02528	r)
HC01231(c)	NA	NA	GranulosaPrimordial vs GranulosaAntral			HC01231	c)
4ppcys(c)	NA	NA	GranulosaPrimordial vs GranulosaAntral			4ppcys	c)
xoltriol(c)	NA	NA	GranulosaPrimordial vs GranulosaAntral			xoltriol	c)
xoltetrol(c)	NA	NA	GranulosaPrimordial vs GranulosaAntral			xoltetrol	c)
HC01459(x)	NA	NA	GranulosaPrimordial vs GranulosaAntral			HC01459	x)
dgchol(c)	NA	NA	GranulosaPrimordial vs GranulosaAntral			dgchol	c)
dcholcoa(c)	NA	NA	GranulosaPrimordial vs GranulosaAntral			dcholcoa	c)
bildglcur(r)	NA	NA	GranulosaPrimordial vs GranulosaAntral			bildglcur	r)
HC00319(c)	NA	NA	GranulosaPrimordial vs GranulosaAntral			HC00319	c)
HC00319(m)	NA	NA	GranulosaPrimordial vs GranulosaAntral			HC00319	m)
bilirub(r)	NA	NA	GranulosaPrimordial vs GranulosaAntral			bilirub	r)
na1(r)	NA	NA	GranulosaPrimordial vs GranulosaAntral			na1	r)
C02528(c)	NA	NA	GranulosaPrimordial vs GranulosaAntral			C02528	c)
C02528(e)	NA	NA	GranulosaPrimordial vs GranulosaAntral			C02528	e)
dgchol(e)	NA	NA	GranulosaPrimordial vs GranulosaAntral			dgchol	e)
HC00002(c)	NA	NA	GranulosaPrimordial vs GranulosaAntral			HC00002	c)
HC01943(c)	NA	NA	GranulosaPrimordial vs GranulosaAntral			HC01943	c)
HC02121(c)	NA	NA	GranulosaPrimordial vs GranulosaAntral			HC02121	c)
HC02160(e)	NA	NA	GranulosaPrimordial vs GranulosaAntral			HC02160	e)
HC02161(e)	NA	NA	GranulosaPrimordial vs GranulosaAntral			HC02161	e)
HC02201(c)	NA	NA	GranulosaPrimordial vs GranulosaAntral			HC02201	c)
HC02201(e)	NA	NA	GranulosaPrimordial vs GranulosaAntral			HC02201	e)
citr-L(e)	NA	NA	GranulosaPrimordial vs GranulosaAntral			citr-L	e)
tdchola(e)	NA	NA	GranulosaPrimordial vs GranulosaAntral			tdchola	e)
tdchola(c)	NA	NA	GranulosaPrimordial vs GranulosaAntral			tdchola	c)
HC02192(e)	NA	NA	GranulosaPrimordial vs GranulosaAntral			HC02192	e)
HC02192(c)	NA	NA	GranulosaPrimordial vs GranulosaAntral			HC02192	c)
HC02193(e)	NA	NA	GranulosaPrimordial vs GranulosaAntral			HC02193	e)
HC02193(c)	NA	NA	GranulosaPrimordial vs GranulosaAntral			HC02193	c)
HC02196(e)	NA	NA	GranulosaPrimordial vs GranulosaAntral			HC02196	e)
HC02196(c)	NA	NA	GranulosaPrimordial vs GranulosaAntral			HC02196	c)
HC02197(e)	NA	NA	GranulosaPrimordial vs GranulosaAntral			HC02197	e)
HC02197(c)	NA	NA	GranulosaPrimordial vs GranulosaAntral			HC02197	c)
HC02200(c)	NA	NA	GranulosaPrimordial vs GranulosaAntral			HC02200	c)
HC02200(e)	NA	NA	GranulosaPrimordial vs GranulosaAntral			HC02200	e)
tchola(e)	NA	NA	GranulosaPrimordial vs GranulosaAntral			tchola	e)
tchola(c)	NA	NA	GranulosaPrimordial vs GranulosaAntral			tchola	c)
HC02191(e)	NA	NA	GranulosaPrimordial vs GranulosaAntral			HC02191	e)
HC02191(c)	NA	NA	GranulosaPrimordial vs GranulosaAntral			HC02191	c)
HC02195(e)	NA	NA	GranulosaPrimordial vs GranulosaAntral			HC02195	e)
HC02195(c)	NA	NA	GranulosaPrimordial vs GranulosaAntral			HC02195	c)
HC02198(e)	NA	NA	GranulosaPrimordial vs GranulosaAntral			HC02198	e)
HC02198(c)	NA	NA	GranulosaPrimordial vs GranulosaAntral			HC02198	c)
thyox-L(e)	NA	NA	GranulosaPrimordial vs GranulosaAntral			thyox-L	e)
HC02187(e)	NA	NA	GranulosaPrimordial vs GranulosaAntral			HC02187	e)
HC02187(c)	NA	NA	GranulosaPrimordial vs GranulosaAntral			HC02187	c)
hista(e)	NA	NA	GranulosaPrimordial vs GranulosaAntral			hista	e)
wharachd(e)	NA	NA	GranulosaPrimordial vs GranulosaAntral			wharachd	e)
wharachd(c)	NA	NA	GranulosaPrimordial vs GranulosaAntral			wharachd	c)
HC02202(e)	NA	NA	GranulosaPrimordial vs GranulosaAntral			HC02202	e)
HC02202(c)	NA	NA	GranulosaPrimordial vs GranulosaAntral			HC02202	c)
HC02203(e)	NA	NA	GranulosaPrimordial vs GranulosaAntral			HC02203	e)
HC02203(c)	NA	NA	GranulosaPrimordial vs GranulosaAntral			HC02203	c)
HC02204(e)	NA	NA	GranulosaPrimordial vs GranulosaAntral			HC02204	e)
HC02204(c)	NA	NA	GranulosaPrimordial vs GranulosaAntral			HC02204	c)
HC02205(e)	NA	NA	GranulosaPrimordial vs GranulosaAntral			HC02205	e)
HC02205(c)	NA	NA	GranulosaPrimordial vs GranulosaAntral			HC02205	c)
HC02206(e)	NA	NA	GranulosaPrimordial vs GranulosaAntral			HC02206	e)
HC02206(c)	NA	NA	GranulosaPrimordial vs GranulosaAntral			HC02206	c)
HC02207(e)	NA	NA	GranulosaPrimordial vs GranulosaAntral			HC02207	e)
HC02207(c)	NA	NA	GranulosaPrimordial vs GranulosaAntral			HC02207	c)
HC02208(e)	NA	NA	GranulosaPrimordial vs GranulosaAntral			HC02208	e)
HC02208(c)	NA	NA	GranulosaPrimordial vs GranulosaAntral			HC02208	c)
HC02210(e)	NA	NA	GranulosaPrimordial vs GranulosaAntral			HC02210	e)
HC02210(c)	NA	NA	GranulosaPrimordial vs GranulosaAntral			HC02210	c)
HC02214(e)	NA	NA	GranulosaPrimordial vs GranulosaAntral			HC02214	e)
HC02214(c)	NA	NA	GranulosaPrimordial vs GranulosaAntral			HC02214	c)
HC02216(e)	NA	NA	GranulosaPrimordial vs GranulosaAntral			HC02216	e)
HC02216(c)	NA	NA	GranulosaPrimordial vs GranulosaAntral			HC02216	c)
HC02217(e)	NA	NA	GranulosaPrimordial vs GranulosaAntral			HC02217	e)
HC02217(c)	NA	NA	GranulosaPrimordial vs GranulosaAntral			HC02217	c)
prostgh2(e)	NA	NA	GranulosaPrimordial vs GranulosaAntral			prostgh2	e)
prostgi2(e)	NA	NA	GranulosaPrimordial vs GranulosaAntral			prostgi2	e)
prostgi2(c)	NA	NA	GranulosaPrimordial vs GranulosaAntral			prostgi2	c)
thbpt4acam(n)	NA	NA	GranulosaPrimordial vs GranulosaAntral			thbpt4acam	n)
CE2705(n)	NA	NA	GranulosaPrimordial vs GranulosaAntral			CE2705	n)
CE2870(c)	NA	NA	GranulosaPrimordial vs GranulosaAntral			CE2870	c)
CE2866(c)	NA	NA	GranulosaPrimordial vs GranulosaAntral			CE2866	c)
CE2915(e)	NA	NA	GranulosaPrimordial vs GranulosaAntral			CE2915	e)
CE4722(e)	NA	NA	GranulosaPrimordial vs GranulosaAntral			CE4722	e)
CE2916(e)	NA	NA	GranulosaPrimordial vs GranulosaAntral			CE2916	e)
CE4723(e)	NA	NA	GranulosaPrimordial vs GranulosaAntral			CE4723	e)
CE2917(e)	NA	NA	GranulosaPrimordial vs GranulosaAntral			CE2917	e)
CE4724(e)	NA	NA	GranulosaPrimordial vs GranulosaAntral			CE4724	e)
kynate(c)	NA	NA	GranulosaPrimordial vs GranulosaAntral			kynate	c)
CE5236(n)	NA	NA	GranulosaPrimordial vs GranulosaAntral			CE5236	n)
cholate(x)	NA	NA	GranulosaPrimordial vs GranulosaAntral			cholate	x)
pail345p-hs(r)	NA	NA	GranulosaPrimordial vs GranulosaAntral			pail345p-hs	r)
CE2026(m)	NA	NA	GranulosaPrimordial vs GranulosaAntral			CE2026	m)
dchac(r)	NA	NA	GranulosaPrimordial vs GranulosaAntral			dchac	r)
CE5786(e)	NA	NA	GranulosaPrimordial vs GranulosaAntral			CE5786	e)
CE5789(e)	NA	NA	GranulosaPrimordial vs GranulosaAntral			CE5789	e)
CE5797(e)	NA	NA	GranulosaPrimordial vs GranulosaAntral			CE5797	e)
CE5798(e)	NA	NA	GranulosaPrimordial vs GranulosaAntral			CE5798	e)
C02470(c)	NA	NA	GranulosaPrimordial vs GranulosaAntral			C02470	c)
CE4968(m)	NA	NA	GranulosaPrimordial vs GranulosaAntral			CE4968	m)
CE4970(m)	NA	NA	GranulosaPrimordial vs GranulosaAntral			CE4970	m)
CE5867(e)	NA	NA	GranulosaPrimordial vs GranulosaAntral			CE5867	e)
CE5868(e)	NA	NA	GranulosaPrimordial vs GranulosaAntral			CE5868	e)
CE5869(e)	NA	NA	GranulosaPrimordial vs GranulosaAntral			CE5869	e)
CE5166(m)	NA	NA	GranulosaPrimordial vs GranulosaAntral			CE5166	m)
cholcoar(x)	NA	NA	GranulosaPrimordial vs GranulosaAntral			cholcoar	x)
CE5166(x)	NA	NA	GranulosaPrimordial vs GranulosaAntral			CE5166	x)
xoltetrol(m)	NA	NA	GranulosaPrimordial vs GranulosaAntral			xoltetrol	m)
CE1589(r)	NA	NA	GranulosaPrimordial vs GranulosaAntral			CE1589	r)
C01747(l)	NA	NA	GranulosaPrimordial vs GranulosaAntral			C01747	l)
CE4990(c)	NA	NA	GranulosaPrimordial vs GranulosaAntral			CE4990	c)
CE4990(m)	NA	NA	GranulosaPrimordial vs GranulosaAntral			CE4990	m)
leuktrB4(m)	NA	NA	GranulosaPrimordial vs GranulosaAntral			leuktrB4	m)
CE4990(x)	NA	NA	GranulosaPrimordial vs GranulosaAntral			CE4990	x)
leuktrB4(x)	NA	NA	GranulosaPrimordial vs GranulosaAntral			leuktrB4	x)
15HPET(n)	NA	NA	GranulosaPrimordial vs GranulosaAntral			15HPET	n)
CE2567(n)	NA	NA	GranulosaPrimordial vs GranulosaAntral			CE2567	n)
leuktrA4(n)	NA	NA	GranulosaPrimordial vs GranulosaAntral			leuktrA4	n)
CE4874(m)	NA	NA	GranulosaPrimordial vs GranulosaAntral			CE4874	m)
C14825(c)	NA	NA	GranulosaPrimordial vs GranulosaAntral			C14825	c)
CE2047(c)	NA	NA	GranulosaPrimordial vs GranulosaAntral			CE2047	c)
CE2445(c)	NA	NA	GranulosaPrimordial vs GranulosaAntral			CE2445	c)
CE5346(c)	NA	NA	GranulosaPrimordial vs GranulosaAntral			CE5346	c)
CE5307(c)	NA	NA	GranulosaPrimordial vs GranulosaAntral			CE5307	c)
CE4872(c)	NA	NA	GranulosaPrimordial vs GranulosaAntral			CE4872	c)
CE5944(c)	NA	NA	GranulosaPrimordial vs GranulosaAntral			CE5944	c)
c4dc(x)	NA	NA	GranulosaPrimordial vs GranulosaAntral			c4dc	x)
c6crn(x)	NA	NA	GranulosaPrimordial vs GranulosaAntral			c6crn	x)
doco13ecoa(c)	NA	NA	GranulosaPrimordial vs GranulosaAntral			doco13ecoa	c)
doco13ac(e)	NA	NA	GranulosaPrimordial vs GranulosaAntral			doco13ac	e)
vacc(e)	NA	NA	GranulosaPrimordial vs GranulosaAntral			vacc	e)
sebacid(x)	NA	NA	GranulosaPrimordial vs GranulosaAntral			sebacid	x)
ala-B(e)	NA	NA	GranulosaPrimordial vs GranulosaAntral			ala-B	e)
carn(e)	NA	NA	GranulosaPrimordial vs GranulosaAntral			carn	e)
glyphe(e)	NA	NA	GranulosaPrimordial vs GranulosaAntral			glyphe	e)
glyphe(c)	NA	NA	GranulosaPrimordial vs GranulosaAntral			glyphe	c)
leuleu(c)	NA	NA	GranulosaPrimordial vs GranulosaAntral			leuleu	c)
25hvitd3(c)	NA	NA	GranulosaPrimordial vs GranulosaAntral			25hvitd3	c)
1pyr5c(c)	NA	NA	GranulosaPrimordial vs GranulosaAntral			1pyr5c	c)
Lkynr(e)	NA	NA	GranulosaPrimordial vs GranulosaAntral			Lkynr	e)
hLkynr(e)	NA	NA	GranulosaPrimordial vs GranulosaAntral			hLkynr	e)
glyb(e)	NA	NA	GranulosaPrimordial vs GranulosaAntral			glyb	e)
retinal(e)	NA	NA	GranulosaPrimordial vs GranulosaAntral			retinal	e)
vitd3(e)	NA	NA	GranulosaPrimordial vs GranulosaAntral			vitd3	e)
25hvitd3(e)	NA	NA	GranulosaPrimordial vs GranulosaAntral			25hvitd3	e)
pcrn(e)	NA	NA	GranulosaPrimordial vs GranulosaAntral			pcrn	e)
lneldccrn(e)	NA	NA	GranulosaPrimordial vs GranulosaAntral			lneldccrn	e)
stcrn(e)	NA	NA	GranulosaPrimordial vs GranulosaAntral			stcrn	e)
pmtcrn(e)	NA	NA	GranulosaPrimordial vs GranulosaAntral			pmtcrn	e)
hdcecrn(e)	NA	NA	GranulosaPrimordial vs GranulosaAntral			hdcecrn	e)
ttdceacoa(c)	NA	NA	GranulosaPrimordial vs GranulosaAntral			ttdceacoa	c)
pailpalm-hs(e)	NA	NA	GranulosaPrimordial vs GranulosaAntral			pailpalm-hs	e)
xolest183-hs(e)	NA	NA	GranulosaPrimordial vs GranulosaAntral			xolest183-hs	e)
xolest181-hs(e)	NA	NA	GranulosaPrimordial vs GranulosaAntral			xolest181-hs	e)
xolest205-hs(e)	NA	NA	GranulosaPrimordial vs GranulosaAntral			xolest205-hs	e)
xolest204-hs(e)	NA	NA	GranulosaPrimordial vs GranulosaAntral			xolest204-hs	e)
xolest226-hs(e)	NA	NA	GranulosaPrimordial vs GranulosaAntral			xolest226-hs	e)
pailar-hs(e)	NA	NA	GranulosaPrimordial vs GranulosaAntral			pailar-hs	e)
pcholn261-hs(e)	NA	NA	GranulosaPrimordial vs GranulosaAntral			pcholn261-hs	e)
pcholn281-hs(e)	NA	NA	GranulosaPrimordial vs GranulosaAntral			pcholn281-hs	e)
pcholn28-hs(e)	NA	NA	GranulosaPrimordial vs GranulosaAntral			pcholn28-hs	e)
xolest183-hs(l)	NA	NA	GranulosaPrimordial vs GranulosaAntral			xolest183-hs	l)
xolest182-hs(l)	NA	NA	GranulosaPrimordial vs GranulosaAntral			xolest182-hs	l)
xolest205-hs(l)	NA	NA	GranulosaPrimordial vs GranulosaAntral			xolest205-hs	l)
xolest204-hs(l)	NA	NA	GranulosaPrimordial vs GranulosaAntral			xolest204-hs	l)
xolest226-hs(l)	NA	NA	GranulosaPrimordial vs GranulosaAntral			xolest226-hs	l)
aracheth(e)	NA	NA	GranulosaPrimordial vs GranulosaAntral			aracheth	e)
dchac(c)	NA	NA	GranulosaPrimordial vs GranulosaAntral			dchac	c)
dchac(e)	NA	NA	GranulosaPrimordial vs GranulosaAntral			dchac	e)
tdechola(c)	NA	NA	GranulosaPrimordial vs GranulosaAntral			tdechola	c)
tdechola(e)	NA	NA	GranulosaPrimordial vs GranulosaAntral			tdechola	e)
didecaeth(e)	NA	NA	GranulosaPrimordial vs GranulosaAntral			didecaeth	e)
diholineth(e)	NA	NA	GranulosaPrimordial vs GranulosaAntral			diholineth	e)
pe224-hs(e)	NA	NA	GranulosaPrimordial vs GranulosaAntral			pe224-hs	e)
docteteth(e)	NA	NA	GranulosaPrimordial vs GranulosaAntral			docteteth	e)
oleth(e)	NA	NA	GranulosaPrimordial vs GranulosaAntral			oleth	e)
pendecaeth(e)	NA	NA	GranulosaPrimordial vs GranulosaAntral			pendecaeth	e)
pmeth(e)	NA	NA	GranulosaPrimordial vs GranulosaAntral			pmeth	e)
steeth(e)	NA	NA	GranulosaPrimordial vs GranulosaAntral			steeth	e)
trideceth(e)	NA	NA	GranulosaPrimordial vs GranulosaAntral			trideceth	e)
pcresol(c)	NA	NA	GranulosaPrimordial vs GranulosaAntral			pcresol	c)
pcs(c)	NA	NA	GranulosaPrimordial vs GranulosaAntral			pcs	c)
alaargcys(e)	NA	NA	GranulosaPrimordial vs GranulosaAntral			alaargcys	e)
alaargcys(c)	NA	NA	GranulosaPrimordial vs GranulosaAntral			alaargcys	c)
alaarggly(e)	NA	NA	GranulosaPrimordial vs GranulosaAntral			alaarggly	e)
alaarggly(c)	NA	NA	GranulosaPrimordial vs GranulosaAntral			alaarggly	c)
alaasnleu(e)	NA	NA	GranulosaPrimordial vs GranulosaAntral			alaasnleu	e)
alaasnleu(c)	NA	NA	GranulosaPrimordial vs GranulosaAntral			alaasnleu	c)
alahisala(e)	NA	NA	GranulosaPrimordial vs GranulosaAntral			alahisala	e)
alahisala(c)	NA	NA	GranulosaPrimordial vs GranulosaAntral			alahisala	c)
argalaala(e)	NA	NA	GranulosaPrimordial vs GranulosaAntral			argalaala	e)
argalaala(c)	NA	NA	GranulosaPrimordial vs GranulosaAntral			argalaala	c)
argalaphe(e)	NA	NA	GranulosaPrimordial vs GranulosaAntral			argalaphe	e)
argalaphe(c)	NA	NA	GranulosaPrimordial vs GranulosaAntral			argalaphe	c)
argalathr(e)	NA	NA	GranulosaPrimordial vs GranulosaAntral			argalathr	e)
argalathr(c)	NA	NA	GranulosaPrimordial vs GranulosaAntral			argalathr	c)
argarg(e)	NA	NA	GranulosaPrimordial vs GranulosaAntral			argarg	e)
argarg(c)	NA	NA	GranulosaPrimordial vs GranulosaAntral			argarg	c)
argarglys(e)	NA	NA	GranulosaPrimordial vs GranulosaAntral			argarglys	e)
argarglys(c)	NA	NA	GranulosaPrimordial vs GranulosaAntral			argarglys	c)
argargmet(e)	NA	NA	GranulosaPrimordial vs GranulosaAntral			argargmet	e)
argargmet(c)	NA	NA	GranulosaPrimordial vs GranulosaAntral			argargmet	c)
argcysgly(e)	NA	NA	GranulosaPrimordial vs GranulosaAntral			argcysgly	e)
argcysgly(c)	NA	NA	GranulosaPrimordial vs GranulosaAntral			argcysgly	c)
argcysser(e)	NA	NA	GranulosaPrimordial vs GranulosaAntral			argcysser	e)
argcysser(c)	NA	NA	GranulosaPrimordial vs GranulosaAntral			argcysser	c)
arggluglu(e)	NA	NA	GranulosaPrimordial vs GranulosaAntral			arggluglu	e)
arggluglu(c)	NA	NA	GranulosaPrimordial vs GranulosaAntral			arggluglu	c)
argglupro(e)	NA	NA	GranulosaPrimordial vs GranulosaAntral			argglupro	e)
argglupro(c)	NA	NA	GranulosaPrimordial vs GranulosaAntral			argglupro	c)
argglygly(e)	NA	NA	GranulosaPrimordial vs GranulosaAntral			argglygly	e)
argglygly(c)	NA	NA	GranulosaPrimordial vs GranulosaAntral			argglygly	c)
argleuphe(e)	NA	NA	GranulosaPrimordial vs GranulosaAntral			argleuphe	e)
argleuphe(c)	NA	NA	GranulosaPrimordial vs GranulosaAntral			argleuphe	c)
arglysasp(e)	NA	NA	GranulosaPrimordial vs GranulosaAntral			arglysasp	e)
arglysasp(c)	NA	NA	GranulosaPrimordial vs GranulosaAntral			arglysasp	c)
argphearg(e)	NA	NA	GranulosaPrimordial vs GranulosaAntral			argphearg	e)
argphearg(c)	NA	NA	GranulosaPrimordial vs GranulosaAntral			argphearg	c)
argpromet(e)	NA	NA	GranulosaPrimordial vs GranulosaAntral			argpromet	e)
argpromet(c)	NA	NA	GranulosaPrimordial vs GranulosaAntral			argpromet	c)
argprothr(e)	NA	NA	GranulosaPrimordial vs GranulosaAntral			argprothr	e)
argprothr(c)	NA	NA	GranulosaPrimordial vs GranulosaAntral			argprothr	c)
argserser(e)	NA	NA	GranulosaPrimordial vs GranulosaAntral			argserser	e)
argserser(c)	NA	NA	GranulosaPrimordial vs GranulosaAntral			argserser	c)
argtyrval(e)	NA	NA	GranulosaPrimordial vs GranulosaAntral			argtyrval	e)
argtyrval(c)	NA	NA	GranulosaPrimordial vs GranulosaAntral			argtyrval	c)
argvalcys(e)	NA	NA	GranulosaPrimordial vs GranulosaAntral			argvalcys	e)
argvalcys(c)	NA	NA	GranulosaPrimordial vs GranulosaAntral			argvalcys	c)
argvaltrp(e)	NA	NA	GranulosaPrimordial vs GranulosaAntral			argvaltrp	e)
argvaltrp(c)	NA	NA	GranulosaPrimordial vs GranulosaAntral			argvaltrp	c)
asnasnarg(e)	NA	NA	GranulosaPrimordial vs GranulosaAntral			asnasnarg	e)
asnasnarg(c)	NA	NA	GranulosaPrimordial vs GranulosaAntral			asnasnarg	c)
asncyscys(e)	NA	NA	GranulosaPrimordial vs GranulosaAntral			asncyscys	e)
asncyscys(c)	NA	NA	GranulosaPrimordial vs GranulosaAntral			asncyscys	c)
asnmetpro(e)	NA	NA	GranulosaPrimordial vs GranulosaAntral			asnmetpro	e)
asnmetpro(c)	NA	NA	GranulosaPrimordial vs GranulosaAntral			asnmetpro	c)
asnpheasp(e)	NA	NA	GranulosaPrimordial vs GranulosaAntral			asnpheasp	e)
asnpheasp(c)	NA	NA	GranulosaPrimordial vs GranulosaAntral			asnpheasp	c)
asnphecys(e)	NA	NA	GranulosaPrimordial vs GranulosaAntral			asnphecys	e)
asnphecys(c)	NA	NA	GranulosaPrimordial vs GranulosaAntral			asnphecys	c)
asntyrthr(e)	NA	NA	GranulosaPrimordial vs GranulosaAntral			asntyrthr	e)
asntyrthr(c)	NA	NA	GranulosaPrimordial vs GranulosaAntral			asntyrthr	c)
aspalaarg(e)	NA	NA	GranulosaPrimordial vs GranulosaAntral			aspalaarg	e)
aspalaarg(c)	NA	NA	GranulosaPrimordial vs GranulosaAntral			aspalaarg	c)
aspasnglu(e)	NA	NA	GranulosaPrimordial vs GranulosaAntral			aspasnglu	e)
aspasnglu(c)	NA	NA	GranulosaPrimordial vs GranulosaAntral			aspasnglu	c)
aspglu(e)	NA	NA	GranulosaPrimordial vs GranulosaAntral			aspglu	e)
aspglu(c)	NA	NA	GranulosaPrimordial vs GranulosaAntral			aspglu	c)
aspglupro(e)	NA	NA	GranulosaPrimordial vs GranulosaAntral			aspglupro	e)
aspglupro(c)	NA	NA	GranulosaPrimordial vs GranulosaAntral			aspglupro	c)
aspglutrp(e)	NA	NA	GranulosaPrimordial vs GranulosaAntral			aspglutrp	e)
aspglutrp(c)	NA	NA	GranulosaPrimordial vs GranulosaAntral			aspglutrp	c)
asphiscys(e)	NA	NA	GranulosaPrimordial vs GranulosaAntral			asphiscys	e)
asphiscys(c)	NA	NA	GranulosaPrimordial vs GranulosaAntral			asphiscys	c)
asphispro(e)	NA	NA	GranulosaPrimordial vs GranulosaAntral			asphispro	e)
asphispro(c)	NA	NA	GranulosaPrimordial vs GranulosaAntral			asphispro	c)
asplysglu(e)	NA	NA	GranulosaPrimordial vs GranulosaAntral			asplysglu	e)
asplysglu(c)	NA	NA	GranulosaPrimordial vs GranulosaAntral			asplysglu	c)
asplyshis(e)	NA	NA	GranulosaPrimordial vs GranulosaAntral			asplyshis	e)
asplyshis(c)	NA	NA	GranulosaPrimordial vs GranulosaAntral			asplyshis	c)
aspmetasp(e)	NA	NA	GranulosaPrimordial vs GranulosaAntral			aspmetasp	e)
aspmetasp(c)	NA	NA	GranulosaPrimordial vs GranulosaAntral			aspmetasp	c)
aspprolys(e)	NA	NA	GranulosaPrimordial vs GranulosaAntral			aspprolys	e)
aspprolys(c)	NA	NA	GranulosaPrimordial vs GranulosaAntral			aspprolys	c)
aspvalasn(e)	NA	NA	GranulosaPrimordial vs GranulosaAntral			aspvalasn	e)
aspvalasn(c)	NA	NA	GranulosaPrimordial vs GranulosaAntral			aspvalasn	c)
cysasnmet(e)	NA	NA	GranulosaPrimordial vs GranulosaAntral			cysasnmet	e)
cysasnmet(c)	NA	NA	GranulosaPrimordial vs GranulosaAntral			cysasnmet	c)
cysaspphe(e)	NA	NA	GranulosaPrimordial vs GranulosaAntral			cysaspphe	e)
cysaspphe(c)	NA	NA	GranulosaPrimordial vs GranulosaAntral			cysaspphe	c)
cysglnmet(e)	NA	NA	GranulosaPrimordial vs GranulosaAntral			cysglnmet	e)
cysglnmet(c)	NA	NA	GranulosaPrimordial vs GranulosaAntral			cysglnmet	c)
cysgluhis(e)	NA	NA	GranulosaPrimordial vs GranulosaAntral			cysgluhis	e)
cysgluhis(c)	NA	NA	GranulosaPrimordial vs GranulosaAntral			cysgluhis	c)
cysglutrp(e)	NA	NA	GranulosaPrimordial vs GranulosaAntral			cysglutrp	e)
cysglutrp(c)	NA	NA	GranulosaPrimordial vs GranulosaAntral			cysglutrp	c)
cysleuthr(e)	NA	NA	GranulosaPrimordial vs GranulosaAntral			cysleuthr	e)
cysleuthr(c)	NA	NA	GranulosaPrimordial vs GranulosaAntral			cysleuthr	c)
cystyrasn(e)	NA	NA	GranulosaPrimordial vs GranulosaAntral			cystyrasn	e)
cystyrasn(c)	NA	NA	GranulosaPrimordial vs GranulosaAntral			cystyrasn	c)
glnasngln(e)	NA	NA	GranulosaPrimordial vs GranulosaAntral			glnasngln	e)
glnasngln(c)	NA	NA	GranulosaPrimordial vs GranulosaAntral			glnasngln	c)
glnhishis(e)	NA	NA	GranulosaPrimordial vs GranulosaAntral			glnhishis	e)
glnhishis(c)	NA	NA	GranulosaPrimordial vs GranulosaAntral			glnhishis	c)
glnhislys(e)	NA	NA	GranulosaPrimordial vs GranulosaAntral			glnhislys	e)
glnhislys(c)	NA	NA	GranulosaPrimordial vs GranulosaAntral			glnhislys	c)
glnlyslys(e)	NA	NA	GranulosaPrimordial vs GranulosaAntral			glnlyslys	e)
glnlyslys(c)	NA	NA	GranulosaPrimordial vs GranulosaAntral			glnlyslys	c)
glnproglu(e)	NA	NA	GranulosaPrimordial vs GranulosaAntral			glnproglu	e)
glnproglu(c)	NA	NA	GranulosaPrimordial vs GranulosaAntral			glnproglu	c)
glntrpglu(e)	NA	NA	GranulosaPrimordial vs GranulosaAntral			glntrpglu	e)
glntrpglu(c)	NA	NA	GranulosaPrimordial vs GranulosaAntral			glntrpglu	c)
glntyrleu(e)	NA	NA	GranulosaPrimordial vs GranulosaAntral			glntyrleu	e)
glntyrleu(c)	NA	NA	GranulosaPrimordial vs GranulosaAntral			glntyrleu	c)
gluargleu(e)	NA	NA	GranulosaPrimordial vs GranulosaAntral			gluargleu	e)
gluargleu(c)	NA	NA	GranulosaPrimordial vs GranulosaAntral			gluargleu	c)
gluasnleu(e)	NA	NA	GranulosaPrimordial vs GranulosaAntral			gluasnleu	e)
gluasnleu(c)	NA	NA	GranulosaPrimordial vs GranulosaAntral			gluasnleu	c)
gluglu(e)	NA	NA	GranulosaPrimordial vs GranulosaAntral			gluglu	e)
gluglu(c)	NA	NA	GranulosaPrimordial vs GranulosaAntral			gluglu	c)
gluilelys(e)	NA	NA	GranulosaPrimordial vs GranulosaAntral			gluilelys	e)
gluilelys(c)	NA	NA	GranulosaPrimordial vs GranulosaAntral			gluilelys	c)
gluleu(e)	NA	NA	GranulosaPrimordial vs GranulosaAntral			gluleu	e)
gluleu(c)	NA	NA	GranulosaPrimordial vs GranulosaAntral			gluleu	c)
glumet(e)	NA	NA	GranulosaPrimordial vs GranulosaAntral			glumet	e)
glumet(c)	NA	NA	GranulosaPrimordial vs GranulosaAntral			glumet	c)
glumethis(e)	NA	NA	GranulosaPrimordial vs GranulosaAntral			glumethis	e)
glumethis(c)	NA	NA	GranulosaPrimordial vs GranulosaAntral			glumethis	c)
gluthr(e)	NA	NA	GranulosaPrimordial vs GranulosaAntral			gluthr	e)
gluthr(c)	NA	NA	GranulosaPrimordial vs GranulosaAntral			gluthr	c)
gluthrlys(e)	NA	NA	GranulosaPrimordial vs GranulosaAntral			gluthrlys	e)
gluthrlys(c)	NA	NA	GranulosaPrimordial vs GranulosaAntral			gluthrlys	c)
glutrpala(e)	NA	NA	GranulosaPrimordial vs GranulosaAntral			glutrpala	e)
glutrpala(c)	NA	NA	GranulosaPrimordial vs GranulosaAntral			glutrpala	c)
glyhisasn(e)	NA	NA	GranulosaPrimordial vs GranulosaAntral			glyhisasn	e)
glyhisasn(c)	NA	NA	GranulosaPrimordial vs GranulosaAntral			glyhisasn	c)
glyhislys(e)	NA	NA	GranulosaPrimordial vs GranulosaAntral			glyhislys	e)
glyhislys(c)	NA	NA	GranulosaPrimordial vs GranulosaAntral			glyhislys	c)
glylyscys(e)	NA	NA	GranulosaPrimordial vs GranulosaAntral			glylyscys	e)
glylyscys(c)	NA	NA	GranulosaPrimordial vs GranulosaAntral			glylyscys	c)
hisargcys(e)	NA	NA	GranulosaPrimordial vs GranulosaAntral			hisargcys	e)
hisargcys(c)	NA	NA	GranulosaPrimordial vs GranulosaAntral			hisargcys	c)
hisargser(e)	NA	NA	GranulosaPrimordial vs GranulosaAntral			hisargser	e)
hisargser(c)	NA	NA	GranulosaPrimordial vs GranulosaAntral			hisargser	c)
hisasp(e)	NA	NA	GranulosaPrimordial vs GranulosaAntral			hisasp	e)
hisasp(c)	NA	NA	GranulosaPrimordial vs GranulosaAntral			hisasp	c)
hiscyscys(e)	NA	NA	GranulosaPrimordial vs GranulosaAntral			hiscyscys	e)
hiscyscys(c)	NA	NA	GranulosaPrimordial vs GranulosaAntral			hiscyscys	c)
hisglnala(e)	NA	NA	GranulosaPrimordial vs GranulosaAntral			hisglnala	e)
hisglnala(c)	NA	NA	GranulosaPrimordial vs GranulosaAntral			hisglnala	c)
hisglu(e)	NA	NA	GranulosaPrimordial vs GranulosaAntral			hisglu	e)
hisglu(c)	NA	NA	GranulosaPrimordial vs GranulosaAntral			hisglu	c)
hisglugln(e)	NA	NA	GranulosaPrimordial vs GranulosaAntral			hisglugln	e)
hisglugln(c)	NA	NA	GranulosaPrimordial vs GranulosaAntral			hisglugln	c)
hisglylys(e)	NA	NA	GranulosaPrimordial vs GranulosaAntral			hisglylys	e)
hisglylys(c)	NA	NA	GranulosaPrimordial vs GranulosaAntral			hisglylys	c)
hishislys(e)	NA	NA	GranulosaPrimordial vs GranulosaAntral			hishislys	e)
hishislys(c)	NA	NA	GranulosaPrimordial vs GranulosaAntral			hishislys	c)
hislysala(e)	NA	NA	GranulosaPrimordial vs GranulosaAntral			hislysala	e)
hislysala(c)	NA	NA	GranulosaPrimordial vs GranulosaAntral			hislysala	c)
hislysglu(e)	NA	NA	GranulosaPrimordial vs GranulosaAntral			hislysglu	e)
hislysglu(c)	NA	NA	GranulosaPrimordial vs GranulosaAntral			hislysglu	c)
hislysile(e)	NA	NA	GranulosaPrimordial vs GranulosaAntral			hislysile	e)
hislysile(c)	NA	NA	GranulosaPrimordial vs GranulosaAntral			hislysile	c)
hislysthr(e)	NA	NA	GranulosaPrimordial vs GranulosaAntral			hislysthr	e)
hislysthr(c)	NA	NA	GranulosaPrimordial vs GranulosaAntral			hislysthr	c)
hislysval(e)	NA	NA	GranulosaPrimordial vs GranulosaAntral			hislysval	e)
hislysval(c)	NA	NA	GranulosaPrimordial vs GranulosaAntral			hislysval	c)
hismet(e)	NA	NA	GranulosaPrimordial vs GranulosaAntral			hismet	e)
hismet(c)	NA	NA	GranulosaPrimordial vs GranulosaAntral			hismet	c)
hismetgln(e)	NA	NA	GranulosaPrimordial vs GranulosaAntral			hismetgln	e)
hismetgln(c)	NA	NA	GranulosaPrimordial vs GranulosaAntral			hismetgln	c)
hisphearg(e)	NA	NA	GranulosaPrimordial vs GranulosaAntral			hisphearg	e)
hisphearg(c)	NA	NA	GranulosaPrimordial vs GranulosaAntral			hisphearg	c)
hisprolys(e)	NA	NA	GranulosaPrimordial vs GranulosaAntral			hisprolys	e)
hisprolys(c)	NA	NA	GranulosaPrimordial vs GranulosaAntral			hisprolys	c)
histrphis(e)	NA	NA	GranulosaPrimordial vs GranulosaAntral			histrphis	e)
histrphis(c)	NA	NA	GranulosaPrimordial vs GranulosaAntral			histrphis	c)
ileargile(e)	NA	NA	GranulosaPrimordial vs GranulosaAntral			ileargile	e)
ileargile(c)	NA	NA	GranulosaPrimordial vs GranulosaAntral			ileargile	c)
ileasnhis(e)	NA	NA	GranulosaPrimordial vs GranulosaAntral			ileasnhis	e)
ileasnhis(c)	NA	NA	GranulosaPrimordial vs GranulosaAntral			ileasnhis	c)
ileasp(e)	NA	NA	GranulosaPrimordial vs GranulosaAntral			ileasp	e)
ileasp(c)	NA	NA	GranulosaPrimordial vs GranulosaAntral			ileasp	c)
ileglnglu(e)	NA	NA	GranulosaPrimordial vs GranulosaAntral			ileglnglu	e)
ileglnglu(c)	NA	NA	GranulosaPrimordial vs GranulosaAntral			ileglnglu	c)
ileglyarg(e)	NA	NA	GranulosaPrimordial vs GranulosaAntral			ileglyarg	e)
ileglyarg(c)	NA	NA	GranulosaPrimordial vs GranulosaAntral			ileglyarg	c)
ileserarg(e)	NA	NA	GranulosaPrimordial vs GranulosaAntral			ileserarg	e)
ileserarg(c)	NA	NA	GranulosaPrimordial vs GranulosaAntral			ileserarg	c)
iletrptyr(e)	NA	NA	GranulosaPrimordial vs GranulosaAntral			iletrptyr	e)
iletrptyr(c)	NA	NA	GranulosaPrimordial vs GranulosaAntral			iletrptyr	c)
leualaarg(e)	NA	NA	GranulosaPrimordial vs GranulosaAntral			leualaarg	e)
leualaarg(c)	NA	NA	GranulosaPrimordial vs GranulosaAntral			leualaarg	c)
leuasnasp(e)	NA	NA	GranulosaPrimordial vs GranulosaAntral			leuasnasp	e)
leuasnasp(c)	NA	NA	GranulosaPrimordial vs GranulosaAntral			leuasnasp	c)
leuasplys(e)	NA	NA	GranulosaPrimordial vs GranulosaAntral			leuasplys	e)
leuasplys(c)	NA	NA	GranulosaPrimordial vs GranulosaAntral			leuasplys	c)
leuleutrp(e)	NA	NA	GranulosaPrimordial vs GranulosaAntral			leuleutrp	e)
leuleutrp(c)	NA	NA	GranulosaPrimordial vs GranulosaAntral			leuleutrp	c)
leupro(e)	NA	NA	GranulosaPrimordial vs GranulosaAntral			leupro	e)
leupro(c)	NA	NA	GranulosaPrimordial vs GranulosaAntral			leupro	c)
leuproarg(e)	NA	NA	GranulosaPrimordial vs GranulosaAntral			leuproarg	e)
leuproarg(c)	NA	NA	GranulosaPrimordial vs GranulosaAntral			leuproarg	c)
leusertrp(e)	NA	NA	GranulosaPrimordial vs GranulosaAntral			leusertrp	e)
leusertrp(c)	NA	NA	GranulosaPrimordial vs GranulosaAntral			leusertrp	c)
leutrp(e)	NA	NA	GranulosaPrimordial vs GranulosaAntral			leutrp	e)
leutrp(c)	NA	NA	GranulosaPrimordial vs GranulosaAntral			leutrp	c)
leutrparg(e)	NA	NA	GranulosaPrimordial vs GranulosaAntral			leutrparg	e)
leutrparg(c)	NA	NA	GranulosaPrimordial vs GranulosaAntral			leutrparg	c)
leutyrtyr(e)	NA	NA	GranulosaPrimordial vs GranulosaAntral			leutyrtyr	e)
leutyrtyr(c)	NA	NA	GranulosaPrimordial vs GranulosaAntral			leutyrtyr	c)
leuval(e)	NA	NA	GranulosaPrimordial vs GranulosaAntral			leuval	e)
leuval(c)	NA	NA	GranulosaPrimordial vs GranulosaAntral			leuval	c)
lysargleu(e)	NA	NA	GranulosaPrimordial vs GranulosaAntral			lysargleu	e)
lysargleu(c)	NA	NA	GranulosaPrimordial vs GranulosaAntral			lysargleu	c)
lyscyshis(e)	NA	NA	GranulosaPrimordial vs GranulosaAntral			lyscyshis	e)
lyscyshis(c)	NA	NA	GranulosaPrimordial vs GranulosaAntral			lyscyshis	c)
lysglnphe(e)	NA	NA	GranulosaPrimordial vs GranulosaAntral			lysglnphe	e)
lysglnphe(c)	NA	NA	GranulosaPrimordial vs GranulosaAntral			lysglnphe	c)
lyslyslys(e)	NA	NA	GranulosaPrimordial vs GranulosaAntral			lyslyslys	e)
lyslyslys(c)	NA	NA	GranulosaPrimordial vs GranulosaAntral			lyslyslys	c)
lyspheile(e)	NA	NA	GranulosaPrimordial vs GranulosaAntral			lyspheile	e)
lyspheile(c)	NA	NA	GranulosaPrimordial vs GranulosaAntral			lyspheile	c)
lystrparg(e)	NA	NA	GranulosaPrimordial vs GranulosaAntral			lystrparg	e)
lystrparg(c)	NA	NA	GranulosaPrimordial vs GranulosaAntral			lystrparg	c)
lystyrile(e)	NA	NA	GranulosaPrimordial vs GranulosaAntral			lystyrile	e)
lystyrile(c)	NA	NA	GranulosaPrimordial vs GranulosaAntral			lystyrile	c)
lysvaltrp(e)	NA	NA	GranulosaPrimordial vs GranulosaAntral			lysvaltrp	e)
lysvaltrp(c)	NA	NA	GranulosaPrimordial vs GranulosaAntral			lysvaltrp	c)
metargleu(e)	NA	NA	GranulosaPrimordial vs GranulosaAntral			metargleu	e)
metargleu(c)	NA	NA	GranulosaPrimordial vs GranulosaAntral			metargleu	c)
metasntyr(e)	NA	NA	GranulosaPrimordial vs GranulosaAntral			metasntyr	e)
metasntyr(c)	NA	NA	GranulosaPrimordial vs GranulosaAntral			metasntyr	c)
metglntyr(e)	NA	NA	GranulosaPrimordial vs GranulosaAntral			metglntyr	e)
metglntyr(c)	NA	NA	GranulosaPrimordial vs GranulosaAntral			metglntyr	c)
metglyarg(e)	NA	NA	GranulosaPrimordial vs GranulosaAntral			metglyarg	e)
metglyarg(c)	NA	NA	GranulosaPrimordial vs GranulosaAntral			metglyarg	c)
methislys(e)	NA	NA	GranulosaPrimordial vs GranulosaAntral			methislys	e)
methislys(c)	NA	NA	GranulosaPrimordial vs GranulosaAntral			methislys	c)
metmetile(e)	NA	NA	GranulosaPrimordial vs GranulosaAntral			metmetile	e)
metmetile(c)	NA	NA	GranulosaPrimordial vs GranulosaAntral			metmetile	c)
mettrpphe(e)	NA	NA	GranulosaPrimordial vs GranulosaAntral			mettrpphe	e)
mettrpphe(c)	NA	NA	GranulosaPrimordial vs GranulosaAntral			mettrpphe	c)
pheasnmet(e)	NA	NA	GranulosaPrimordial vs GranulosaAntral			pheasnmet	e)
pheasnmet(c)	NA	NA	GranulosaPrimordial vs GranulosaAntral			pheasnmet	c)
pheasp(e)	NA	NA	GranulosaPrimordial vs GranulosaAntral			pheasp	e)
pheasp(c)	NA	NA	GranulosaPrimordial vs GranulosaAntral			pheasp	c)
pheglnphe(e)	NA	NA	GranulosaPrimordial vs GranulosaAntral			pheglnphe	e)
pheglnphe(c)	NA	NA	GranulosaPrimordial vs GranulosaAntral			pheglnphe	c)
pheleu(e)	NA	NA	GranulosaPrimordial vs GranulosaAntral			pheleu	e)
pheleu(c)	NA	NA	GranulosaPrimordial vs GranulosaAntral			pheleu	c)
pheleuasp(e)	NA	NA	GranulosaPrimordial vs GranulosaAntral			pheleuasp	e)
pheleuasp(c)	NA	NA	GranulosaPrimordial vs GranulosaAntral			pheleuasp	c)
pheleuhis(e)	NA	NA	GranulosaPrimordial vs GranulosaAntral			pheleuhis	e)
pheleuhis(c)	NA	NA	GranulosaPrimordial vs GranulosaAntral			pheleuhis	c)
phelysala(e)	NA	NA	GranulosaPrimordial vs GranulosaAntral			phelysala	e)
phelysala(c)	NA	NA	GranulosaPrimordial vs GranulosaAntral			phelysala	c)
phelyspro(e)	NA	NA	GranulosaPrimordial vs GranulosaAntral			phelyspro	e)
phelyspro(c)	NA	NA	GranulosaPrimordial vs GranulosaAntral			phelyspro	c)
phephe(e)	NA	NA	GranulosaPrimordial vs GranulosaAntral			phephe	e)
phephe(c)	NA	NA	GranulosaPrimordial vs GranulosaAntral			phephe	c)
phepheasn(e)	NA	NA	GranulosaPrimordial vs GranulosaAntral			phepheasn	e)
phepheasn(c)	NA	NA	GranulosaPrimordial vs GranulosaAntral			phepheasn	c)
phephethr(e)	NA	NA	GranulosaPrimordial vs GranulosaAntral			phephethr	e)
phephethr(c)	NA	NA	GranulosaPrimordial vs GranulosaAntral			phephethr	c)
pheproarg(e)	NA	NA	GranulosaPrimordial vs GranulosaAntral			pheproarg	e)
pheproarg(c)	NA	NA	GranulosaPrimordial vs GranulosaAntral			pheproarg	c)
phethrlys(e)	NA	NA	GranulosaPrimordial vs GranulosaAntral			phethrlys	e)
phethrlys(c)	NA	NA	GranulosaPrimordial vs GranulosaAntral			phethrlys	c)
phetrpleu(e)	NA	NA	GranulosaPrimordial vs GranulosaAntral			phetrpleu	e)
phetrpleu(c)	NA	NA	GranulosaPrimordial vs GranulosaAntral			phetrpleu	c)
phetyr(e)	NA	NA	GranulosaPrimordial vs GranulosaAntral			phetyr	e)
phetyr(c)	NA	NA	GranulosaPrimordial vs GranulosaAntral			phetyr	c)
phetyrgln(e)	NA	NA	GranulosaPrimordial vs GranulosaAntral			phetyrgln	e)
phetyrgln(c)	NA	NA	GranulosaPrimordial vs GranulosaAntral			phetyrgln	c)
phetyrlys(e)	NA	NA	GranulosaPrimordial vs GranulosaAntral			phetyrlys	e)
phetyrlys(c)	NA	NA	GranulosaPrimordial vs GranulosaAntral			phetyrlys	c)
proargasp(e)	NA	NA	GranulosaPrimordial vs GranulosaAntral			proargasp	e)
proargasp(c)	NA	NA	GranulosaPrimordial vs GranulosaAntral			proargasp	c)
proargcys(e)	NA	NA	GranulosaPrimordial vs GranulosaAntral			proargcys	e)
proargcys(c)	NA	NA	GranulosaPrimordial vs GranulosaAntral			proargcys	c)
proasncys(e)	NA	NA	GranulosaPrimordial vs GranulosaAntral			proasncys	e)
proasncys(c)	NA	NA	GranulosaPrimordial vs GranulosaAntral			proasncys	c)
procys(e)	NA	NA	GranulosaPrimordial vs GranulosaAntral			procys	e)
procys(c)	NA	NA	GranulosaPrimordial vs GranulosaAntral			procys	c)
proglnpro(e)	NA	NA	GranulosaPrimordial vs GranulosaAntral			proglnpro	e)
proglnpro(c)	NA	NA	GranulosaPrimordial vs GranulosaAntral			proglnpro	c)
proglulys(e)	NA	NA	GranulosaPrimordial vs GranulosaAntral			proglulys	e)
proglulys(c)	NA	NA	GranulosaPrimordial vs GranulosaAntral			proglulys	c)
prohis(e)	NA	NA	GranulosaPrimordial vs GranulosaAntral			prohis	e)
prohis(c)	NA	NA	GranulosaPrimordial vs GranulosaAntral			prohis	c)
prohistyr(e)	NA	NA	GranulosaPrimordial vs GranulosaAntral			prohistyr	e)
prohistyr(c)	NA	NA	GranulosaPrimordial vs GranulosaAntral			prohistyr	c)
proleuarg(e)	NA	NA	GranulosaPrimordial vs GranulosaAntral			proleuarg	e)
proleuarg(c)	NA	NA	GranulosaPrimordial vs GranulosaAntral			proleuarg	c)
prolyspro(e)	NA	NA	GranulosaPrimordial vs GranulosaAntral			prolyspro	e)
prolyspro(c)	NA	NA	GranulosaPrimordial vs GranulosaAntral			prolyspro	c)
prophe(e)	NA	NA	GranulosaPrimordial vs GranulosaAntral			prophe	e)
prophe(c)	NA	NA	GranulosaPrimordial vs GranulosaAntral			prophe	c)
proproarg(e)	NA	NA	GranulosaPrimordial vs GranulosaAntral			proproarg	e)
proproarg(c)	NA	NA	GranulosaPrimordial vs GranulosaAntral			proproarg	c)
propropro(e)	NA	NA	GranulosaPrimordial vs GranulosaAntral			propropro	e)
propropro(c)	NA	NA	GranulosaPrimordial vs GranulosaAntral			propropro	c)
protrplys(e)	NA	NA	GranulosaPrimordial vs GranulosaAntral			protrplys	e)
protrplys(c)	NA	NA	GranulosaPrimordial vs GranulosaAntral			protrplys	c)
protrpthr(e)	NA	NA	GranulosaPrimordial vs GranulosaAntral			protrpthr	e)
protrpthr(c)	NA	NA	GranulosaPrimordial vs GranulosaAntral			protrpthr	c)
provalgln(e)	NA	NA	GranulosaPrimordial vs GranulosaAntral			provalgln	e)
provalgln(c)	NA	NA	GranulosaPrimordial vs GranulosaAntral			provalgln	c)
serargala(e)	NA	NA	GranulosaPrimordial vs GranulosaAntral			serargala	e)
serargala(c)	NA	NA	GranulosaPrimordial vs GranulosaAntral			serargala	c)
serargtrp(e)	NA	NA	GranulosaPrimordial vs GranulosaAntral			serargtrp	e)
serargtrp(c)	NA	NA	GranulosaPrimordial vs GranulosaAntral			serargtrp	c)
sercysarg(e)	NA	NA	GranulosaPrimordial vs GranulosaAntral			sercysarg	e)
sercysarg(c)	NA	NA	GranulosaPrimordial vs GranulosaAntral			sercysarg	c)
serglyglu(e)	NA	NA	GranulosaPrimordial vs GranulosaAntral			serglyglu	e)
serglyglu(c)	NA	NA	GranulosaPrimordial vs GranulosaAntral			serglyglu	c)
serlyshis(e)	NA	NA	GranulosaPrimordial vs GranulosaAntral			serlyshis	e)
serlyshis(c)	NA	NA	GranulosaPrimordial vs GranulosaAntral			serlyshis	c)
serphelys(e)	NA	NA	GranulosaPrimordial vs GranulosaAntral			serphelys	e)
serphelys(c)	NA	NA	GranulosaPrimordial vs GranulosaAntral			serphelys	c)
sertrphis(e)	NA	NA	GranulosaPrimordial vs GranulosaAntral			sertrphis	e)
sertrphis(c)	NA	NA	GranulosaPrimordial vs GranulosaAntral			sertrphis	c)
thrargtyr(e)	NA	NA	GranulosaPrimordial vs GranulosaAntral			thrargtyr	e)
thrargtyr(c)	NA	NA	GranulosaPrimordial vs GranulosaAntral			thrargtyr	c)
thrasntyr(e)	NA	NA	GranulosaPrimordial vs GranulosaAntral			thrasntyr	e)
thrasntyr(c)	NA	NA	GranulosaPrimordial vs GranulosaAntral			thrasntyr	c)
thrglnglu(e)	NA	NA	GranulosaPrimordial vs GranulosaAntral			thrglnglu	e)
thrglnglu(c)	NA	NA	GranulosaPrimordial vs GranulosaAntral			thrglnglu	c)
thrglntyr(e)	NA	NA	GranulosaPrimordial vs GranulosaAntral			thrglntyr	e)
thrglntyr(c)	NA	NA	GranulosaPrimordial vs GranulosaAntral			thrglntyr	c)
thrhishis(e)	NA	NA	GranulosaPrimordial vs GranulosaAntral			thrhishis	e)
thrhishis(c)	NA	NA	GranulosaPrimordial vs GranulosaAntral			thrhishis	c)
thrilearg(e)	NA	NA	GranulosaPrimordial vs GranulosaAntral			thrilearg	e)
thrilearg(c)	NA	NA	GranulosaPrimordial vs GranulosaAntral			thrilearg	c)
thrmetarg(e)	NA	NA	GranulosaPrimordial vs GranulosaAntral			thrmetarg	e)
thrmetarg(c)	NA	NA	GranulosaPrimordial vs GranulosaAntral			thrmetarg	c)
thrserarg(e)	NA	NA	GranulosaPrimordial vs GranulosaAntral			thrserarg	e)
thrserarg(c)	NA	NA	GranulosaPrimordial vs GranulosaAntral			thrserarg	c)
thrthrarg(e)	NA	NA	GranulosaPrimordial vs GranulosaAntral			thrthrarg	e)
thrthrarg(c)	NA	NA	GranulosaPrimordial vs GranulosaAntral			thrthrarg	c)
thrtyrmet(e)	NA	NA	GranulosaPrimordial vs GranulosaAntral			thrtyrmet	e)
thrtyrmet(c)	NA	NA	GranulosaPrimordial vs GranulosaAntral			thrtyrmet	c)
trpalapro(e)	NA	NA	GranulosaPrimordial vs GranulosaAntral			trpalapro	e)
trpalapro(c)	NA	NA	GranulosaPrimordial vs GranulosaAntral			trpalapro	c)
trpaspasp(e)	NA	NA	GranulosaPrimordial vs GranulosaAntral			trpaspasp	e)
trpaspasp(c)	NA	NA	GranulosaPrimordial vs GranulosaAntral			trpaspasp	c)
trpglngln(e)	NA	NA	GranulosaPrimordial vs GranulosaAntral			trpglngln	e)
trpglngln(c)	NA	NA	GranulosaPrimordial vs GranulosaAntral			trpglngln	c)
trpglugly(e)	NA	NA	GranulosaPrimordial vs GranulosaAntral			trpglugly	e)
trpglugly(c)	NA	NA	GranulosaPrimordial vs GranulosaAntral			trpglugly	c)
trpgluleu(e)	NA	NA	GranulosaPrimordial vs GranulosaAntral			trpgluleu	e)
trpgluleu(c)	NA	NA	GranulosaPrimordial vs GranulosaAntral			trpgluleu	c)
trpglupro(e)	NA	NA	GranulosaPrimordial vs GranulosaAntral			trpglupro	e)
trpglupro(c)	NA	NA	GranulosaPrimordial vs GranulosaAntral			trpglupro	c)
trpglutyr(e)	NA	NA	GranulosaPrimordial vs GranulosaAntral			trpglutyr	e)
trpglutyr(c)	NA	NA	GranulosaPrimordial vs GranulosaAntral			trpglutyr	c)
trpglyval(e)	NA	NA	GranulosaPrimordial vs GranulosaAntral			trpglyval	e)
trpglyval(c)	NA	NA	GranulosaPrimordial vs GranulosaAntral			trpglyval	c)
trphismet(e)	NA	NA	GranulosaPrimordial vs GranulosaAntral			trphismet	e)
trphismet(c)	NA	NA	GranulosaPrimordial vs GranulosaAntral			trphismet	c)
trpilelys(e)	NA	NA	GranulosaPrimordial vs GranulosaAntral			trpilelys	e)
trpilelys(c)	NA	NA	GranulosaPrimordial vs GranulosaAntral			trpilelys	c)
trpiletrp(e)	NA	NA	GranulosaPrimordial vs GranulosaAntral			trpiletrp	e)
trpiletrp(c)	NA	NA	GranulosaPrimordial vs GranulosaAntral			trpiletrp	c)
trpleuval(e)	NA	NA	GranulosaPrimordial vs GranulosaAntral			trpleuval	e)
trpleuval(c)	NA	NA	GranulosaPrimordial vs GranulosaAntral			trpleuval	c)
trplys(e)	NA	NA	GranulosaPrimordial vs GranulosaAntral			trplys	e)
trplys(c)	NA	NA	GranulosaPrimordial vs GranulosaAntral			trplys	c)
trpmetarg(e)	NA	NA	GranulosaPrimordial vs GranulosaAntral			trpmetarg	e)
trpmetarg(c)	NA	NA	GranulosaPrimordial vs GranulosaAntral			trpmetarg	c)
trpmetval(e)	NA	NA	GranulosaPrimordial vs GranulosaAntral			trpmetval	e)
trpmetval(c)	NA	NA	GranulosaPrimordial vs GranulosaAntral			trpmetval	c)
trpphe(e)	NA	NA	GranulosaPrimordial vs GranulosaAntral			trpphe	e)
trpphe(c)	NA	NA	GranulosaPrimordial vs GranulosaAntral			trpphe	c)
trpprogly(e)	NA	NA	GranulosaPrimordial vs GranulosaAntral			trpprogly	e)
trpprogly(c)	NA	NA	GranulosaPrimordial vs GranulosaAntral			trpprogly	c)
trpproleu(e)	NA	NA	GranulosaPrimordial vs GranulosaAntral			trpproleu	e)
trpproleu(c)	NA	NA	GranulosaPrimordial vs GranulosaAntral			trpproleu	c)
trpproval(e)	NA	NA	GranulosaPrimordial vs GranulosaAntral			trpproval	e)
trpproval(c)	NA	NA	GranulosaPrimordial vs GranulosaAntral			trpproval	c)
trpsertyr(e)	NA	NA	GranulosaPrimordial vs GranulosaAntral			trpsertyr	e)
trpsertyr(c)	NA	NA	GranulosaPrimordial vs GranulosaAntral			trpsertyr	c)
trpthrglu(e)	NA	NA	GranulosaPrimordial vs GranulosaAntral			trpthrglu	e)
trpthrglu(c)	NA	NA	GranulosaPrimordial vs GranulosaAntral			trpthrglu	c)
trpthrile(e)	NA	NA	GranulosaPrimordial vs GranulosaAntral			trpthrile	e)
trpthrile(c)	NA	NA	GranulosaPrimordial vs GranulosaAntral			trpthrile	c)
trptyrgln(e)	NA	NA	GranulosaPrimordial vs GranulosaAntral			trptyrgln	e)
trptyrgln(c)	NA	NA	GranulosaPrimordial vs GranulosaAntral			trptyrgln	c)
trptyrtyr(e)	NA	NA	GranulosaPrimordial vs GranulosaAntral			trptyrtyr	e)
trptyrtyr(c)	NA	NA	GranulosaPrimordial vs GranulosaAntral			trptyrtyr	c)
tyrala(e)	NA	NA	GranulosaPrimordial vs GranulosaAntral			tyrala	e)
tyrala(c)	NA	NA	GranulosaPrimordial vs GranulosaAntral			tyrala	c)
tyralaphe(e)	NA	NA	GranulosaPrimordial vs GranulosaAntral			tyralaphe	e)
tyralaphe(c)	NA	NA	GranulosaPrimordial vs GranulosaAntral			tyralaphe	c)
tyrargglu(e)	NA	NA	GranulosaPrimordial vs GranulosaAntral			tyrargglu	e)
tyrargglu(c)	NA	NA	GranulosaPrimordial vs GranulosaAntral			tyrargglu	c)
tyrargser(e)	NA	NA	GranulosaPrimordial vs GranulosaAntral			tyrargser	e)
tyrargser(c)	NA	NA	GranulosaPrimordial vs GranulosaAntral			tyrargser	c)
tyrasparg(e)	NA	NA	GranulosaPrimordial vs GranulosaAntral			tyrasparg	e)
tyrasparg(c)	NA	NA	GranulosaPrimordial vs GranulosaAntral			tyrasparg	c)
tyrcysgly(e)	NA	NA	GranulosaPrimordial vs GranulosaAntral			tyrcysgly	e)
tyrcysgly(c)	NA	NA	GranulosaPrimordial vs GranulosaAntral			tyrcysgly	c)
tyrcysthr(e)	NA	NA	GranulosaPrimordial vs GranulosaAntral			tyrcysthr	e)
tyrcysthr(c)	NA	NA	GranulosaPrimordial vs GranulosaAntral			tyrcysthr	c)
tyrphetyr(e)	NA	NA	GranulosaPrimordial vs GranulosaAntral			tyrphetyr	e)
tyrphetyr(c)	NA	NA	GranulosaPrimordial vs GranulosaAntral			tyrphetyr	c)
tyrthr(e)	NA	NA	GranulosaPrimordial vs GranulosaAntral			tyrthr	e)
tyrthr(c)	NA	NA	GranulosaPrimordial vs GranulosaAntral			tyrthr	c)
tyrtyr(e)	NA	NA	GranulosaPrimordial vs GranulosaAntral			tyrtyr	e)
tyrtyr(c)	NA	NA	GranulosaPrimordial vs GranulosaAntral			tyrtyr	c)
tyrvalmet(e)	NA	NA	GranulosaPrimordial vs GranulosaAntral			tyrvalmet	e)
tyrvalmet(c)	NA	NA	GranulosaPrimordial vs GranulosaAntral			tyrvalmet	c)
valarggly(e)	NA	NA	GranulosaPrimordial vs GranulosaAntral			valarggly	e)
valarggly(c)	NA	NA	GranulosaPrimordial vs GranulosaAntral			valarggly	c)
valhisasn(e)	NA	NA	GranulosaPrimordial vs GranulosaAntral			valhisasn	e)
valhisasn(c)	NA	NA	GranulosaPrimordial vs GranulosaAntral			valhisasn	c)
valleuphe(e)	NA	NA	GranulosaPrimordial vs GranulosaAntral			valleuphe	e)
valleuphe(c)	NA	NA	GranulosaPrimordial vs GranulosaAntral			valleuphe	c)
vallystyr(e)	NA	NA	GranulosaPrimordial vs GranulosaAntral			vallystyr	e)
vallystyr(c)	NA	NA	GranulosaPrimordial vs GranulosaAntral			vallystyr	c)
valphearg(e)	NA	NA	GranulosaPrimordial vs GranulosaAntral			valphearg	e)
valphearg(c)	NA	NA	GranulosaPrimordial vs GranulosaAntral			valphearg	c)
valprotrp(e)	NA	NA	GranulosaPrimordial vs GranulosaAntral			valprotrp	e)
valprotrp(c)	NA	NA	GranulosaPrimordial vs GranulosaAntral			valprotrp	c)
valserarg(e)	NA	NA	GranulosaPrimordial vs GranulosaAntral			valserarg	e)
valserarg(c)	NA	NA	GranulosaPrimordial vs GranulosaAntral			valserarg	c)
valtrpphe(e)	NA	NA	GranulosaPrimordial vs GranulosaAntral			valtrpphe	e)
valtrpphe(c)	NA	NA	GranulosaPrimordial vs GranulosaAntral			valtrpphe	c)
valval(e)	NA	NA	GranulosaPrimordial vs GranulosaAntral			valval	e)
valval(c)	NA	NA	GranulosaPrimordial vs GranulosaAntral			valval	c)
trpglyasp(e)	NA	NA	GranulosaPrimordial vs GranulosaAntral			trpglyasp	e)
trpglyasp(c)	NA	NA	GranulosaPrimordial vs GranulosaAntral			trpglyasp	c)
thcholstoic(e)	NA	NA	GranulosaPrimordial vs GranulosaAntral			thcholstoic	e)
xol7ah3(e)	NA	NA	GranulosaPrimordial vs GranulosaAntral			xol7ah3	e)
xol7aone(e)	NA	NA	GranulosaPrimordial vs GranulosaAntral			xol7aone	e)
xoldiolone(e)	NA	NA	GranulosaPrimordial vs GranulosaAntral			xoldiolone	e)
7klitchol(c)	NA	NA	GranulosaPrimordial vs GranulosaAntral			7klitchol	c)
7klitchol(e)	NA	NA	GranulosaPrimordial vs GranulosaAntral			7klitchol	e)
quln(c)	NA	NA	GranulosaPrimordial vs GranulosaAntral			quln	c)
4ppan(c)	NA	NA	GranulosaPrimordial vs GranulosaAntral			4ppan	c)
o2s(c)	NA	NA	GranulosaPrimordial vs GranulosaAntral			o2s	c)
HC01668(c)	NA	NA	GranulosaPrimordial vs GranulosaAntral			HC01668	c)
gua(e)	NA	NA	GranulosaPrimordial vs GranulosaAntral			gua	e)
rib-D(c)	NA	NA	GranulosaPrimordial vs GranulosaAntral			rib-D	c)
4abutn(c)	NA	NA	GranulosaPrimordial vs GranulosaAntral			4abutn	c)
urcan(c)	NA	NA	GranulosaPrimordial vs GranulosaAntral			urcan	c)
hxan(e)	NA	NA	GranulosaPrimordial vs GranulosaAntral			hxan	e)
CE4970(c)	NA	NA	GranulosaPrimordial vs GranulosaAntral			CE4970	c)
CE4970(e)	NA	NA	GranulosaPrimordial vs GranulosaAntral			CE4970	e)
CE2026(c)	NA	NA	GranulosaPrimordial vs GranulosaAntral			CE2026	c)
CE2026(e)	NA	NA	GranulosaPrimordial vs GranulosaAntral			CE2026	e)
CE4968(c)	NA	NA	GranulosaPrimordial vs GranulosaAntral			CE4968	c)
CE4968(e)	NA	NA	GranulosaPrimordial vs GranulosaAntral			CE4968	e)
CE2176(c)	NA	NA	GranulosaPrimordial vs GranulosaAntral			CE2176	c)
vanilpyr(c)	NA	NA	GranulosaPrimordial vs GranulosaAntral			vanilpyr	c)
paf-hs(e)	NA	NA	GranulosaPrimordial vs GranulosaAntral			paf-hs	e)
digalsgalside-hs(c)	NA	NA	GranulosaPrimordial vs GranulosaAntral			digalsgalside-hs	c)
digalsgalside-hs(e)	NA	NA	GranulosaPrimordial vs GranulosaAntral			digalsgalside-hs	e)
agm(c)	NA	NA	GranulosaPrimordial vs GranulosaAntral			agm	c)
agm(e)	NA	NA	GranulosaPrimordial vs GranulosaAntral			agm	e)
11docrtsl(c)	NA	NA	GranulosaPrimordial vs GranulosaAntral			11docrtsl	c)
11docrtsl(e)	NA	NA	GranulosaPrimordial vs GranulosaAntral			11docrtsl	e)
mma(e)	NA	NA	GranulosaPrimordial vs GranulosaAntral			mma	e)
ahcys(e)	NA	NA	GranulosaPrimordial vs GranulosaAntral			ahcys	e)
amet(e)	NA	NA	GranulosaPrimordial vs GranulosaAntral			amet	e)
mhista(e)	NA	NA	GranulosaPrimordial vs GranulosaAntral			mhista	e)
CE4890(c)	NA	NA	GranulosaPrimordial vs GranulosaAntral			CE4890	c)
CE4890(e)	NA	NA	GranulosaPrimordial vs GranulosaAntral			CE4890	e)
ppp9(e)	NA	NA	GranulosaPrimordial vs GranulosaAntral			ppp9	e)
C05770(c)	NA	NA	GranulosaPrimordial vs GranulosaAntral			C05770	c)
C05770(e)	NA	NA	GranulosaPrimordial vs GranulosaAntral			C05770	e)
CE2705(c)	NA	NA	GranulosaPrimordial vs GranulosaAntral			CE2705	c)
CE2705(e)	NA	NA	GranulosaPrimordial vs GranulosaAntral			CE2705	e)
sphs1p(e)	NA	NA	GranulosaPrimordial vs GranulosaAntral			sphs1p	e)
13dampp(c)	NA	NA	GranulosaPrimordial vs GranulosaAntral			13dampp	c)
13dampp(e)	NA	NA	GranulosaPrimordial vs GranulosaAntral			13dampp	e)
CE5665(c)	NA	NA	GranulosaPrimordial vs GranulosaAntral			CE5665	c)
dhcrm-hs(r)	NA	NA	GranulosaPrimordial vs GranulosaAntral			dhcrm-hs	r)
Rtotal(g)	NA	NA	GranulosaPrimordial vs GranulosaAntral			Rtotal	g)
phcrm-hs(g)	NA	NA	GranulosaPrimordial vs GranulosaAntral			phcrm-hs	g)
phsphings(g)	NA	NA	GranulosaPrimordial vs GranulosaAntral			phsphings	g)
ga1-hs(c)	NA	NA	GranulosaPrimordial vs GranulosaAntral			ga1-hs	c)
sphings(n)	NA	NA	GranulosaPrimordial vs GranulosaAntral			sphings	n)
sphs1p(n)	NA	NA	GranulosaPrimordial vs GranulosaAntral			sphs1p	n)
sphgn(n)	NA	NA	GranulosaPrimordial vs GranulosaAntral			sphgn	n)
sph1p(n)	NA	NA	GranulosaPrimordial vs GranulosaAntral			sph1p	n)
ptdca(e)	NA	NA	GranulosaPrimordial vs GranulosaAntral			ptdca	e)
hpdca(e)	NA	NA	GranulosaPrimordial vs GranulosaAntral			hpdca	e)
lneldc(e)	NA	NA	GranulosaPrimordial vs GranulosaAntral			lneldc	e)
arach(e)	NA	NA	GranulosaPrimordial vs GranulosaAntral			arach	e)
docosac(e)	NA	NA	GranulosaPrimordial vs GranulosaAntral			docosac	e)
hexc(e)	NA	NA	GranulosaPrimordial vs GranulosaAntral			hexc	e)
clpnd(e)	NA	NA	GranulosaPrimordial vs GranulosaAntral			clpnd	e)
tetpent3(e)	NA	NA	GranulosaPrimordial vs GranulosaAntral			tetpent3	e)
tethex3(e)	NA	NA	GranulosaPrimordial vs GranulosaAntral			tethex3	e)
HC02061(c)	NA	NA	GranulosaPrimordial vs GranulosaAntral			HC02061	c)
sphings(e)	NA	NA	GranulosaPrimordial vs GranulosaAntral			sphings	e)
paps(l)	NA	NA	GranulosaPrimordial vs GranulosaAntral			paps	l)
pap(l)	NA	NA	GranulosaPrimordial vs GranulosaAntral			pap	l)
M02197(c)	NA	NA	GranulosaPrimordial vs GranulosaAntral			M02197	c)
galgbside-hs(c)	NA	NA	GranulosaPrimordial vs GranulosaAntral			galgbside-hs	c)
M02491(c)	NA	NA	GranulosaPrimordial vs GranulosaAntral			M02491	c)
M03131(c)	NA	NA	GranulosaPrimordial vs GranulosaAntral			M03131	c)
gm1b-hs(c)	NA	NA	GranulosaPrimordial vs GranulosaAntral			gm1b-hs	c)
gd1c-hs(c)	NA	NA	GranulosaPrimordial vs GranulosaAntral			gd1c-hs	c)
gt1a-hs(c)	NA	NA	GranulosaPrimordial vs GranulosaAntral			gt1a-hs	c)
gt1alpha-hs(c)	NA	NA	GranulosaPrimordial vs GranulosaAntral			gt1alpha-hs	c)
galacglcgalgluside-hs(c)	NA	NA	GranulosaPrimordial vs GranulosaAntral			galacglcgalgluside-hs	c)
M02195(c)	NA	NA	GranulosaPrimordial vs GranulosaAntral			M02195	c)
acngalacglcgalgluside-hs(c)	NA	NA	GranulosaPrimordial vs GranulosaAntral			acngalacglcgalgluside-hs	c)
galfucgalacglcgalgluside-hs(c)	NA	NA	GranulosaPrimordial vs GranulosaAntral			galfucgalacglcgalgluside-hs	c)
acgalfucgalacglcgalgluside-hs(c)	NA	NA	GranulosaPrimordial vs GranulosaAntral			acgalfucgalacglcgalgluside-hs	c)
fucacgalfucgalacglcgalgluside-hs(c)	NA	NA	GranulosaPrimordial vs GranulosaAntral			fucacgalfucgalacglcgalgluside-hs	c)
fucgalfucgalacglcgalgluside-hs(c)	NA	NA	GranulosaPrimordial vs GranulosaAntral			fucgalfucgalacglcgalgluside-hs	c)
M02196(c)	NA	NA	GranulosaPrimordial vs GranulosaAntral			M02196	c)
M03093(c)	NA	NA	GranulosaPrimordial vs GranulosaAntral			M03093	c)
galacgalfuc12gal14acglcgalgluside-hs(c)	NA	NA	GranulosaPrimordial vs GranulosaAntral			galacgalfuc12gal14acglcgalgluside-hs	c)
fucgalacgalfuc12gal14acglcgalgluside-hs(c)	NA	NA	GranulosaPrimordial vs GranulosaAntral			fucgalacgalfuc12gal14acglcgalgluside-hs	c)
acgalfucgalacgalfuc12gal14acglcgalgluside-hs(c)	NA	NA	GranulosaPrimordial vs GranulosaAntral			acgalfucgalacgalfuc12gal14acglcgalgluside-hs	c)
fucgalacglcgal14acglcgalgluside-hs(c)	NA	NA	GranulosaPrimordial vs GranulosaAntral			fucgalacglcgal14acglcgalgluside-hs	c)
fucfucgalacglcgal14acglcgalgluside-hs(c)	NA	NA	GranulosaPrimordial vs GranulosaAntral			fucfucgalacglcgal14acglcgalgluside-hs	c)
fucfucfucgalacglcgal14acglcgalgluside-hs(c)	NA	NA	GranulosaPrimordial vs GranulosaAntral			fucfucfucgalacglcgal14acglcgalgluside-hs	c)
galfucgalacglcgal14acglcgalgluside-hs(c)	NA	NA	GranulosaPrimordial vs GranulosaAntral			galfucgalacglcgal14acglcgalgluside-hs	c)
acgalfucgalacglcgal14acglcgalgluside-hs(c)	NA	NA	GranulosaPrimordial vs GranulosaAntral			acgalfucgalacglcgal14acglcgalgluside-hs	c)
galacgalfucgalacglcgal14acglcgalgluside-hs(c)	NA	NA	GranulosaPrimordial vs GranulosaAntral			galacgalfucgalacglcgal14acglcgalgluside-hs	c)
fucgalacgalfucgalacglcgal14acglcgalgluside-hs(c)	NA	NA	GranulosaPrimordial vs GranulosaAntral			fucgalacgalfucgalacglcgal14acglcgalgluside-hs	c)
acgalfucgalacgalfucgalacglcgal14acglcgalgluside-hs(c)	NA	NA	GranulosaPrimordial vs GranulosaAntral			acgalfucgalacgalfucgalacglcgal14acglcgalgluside-hs	c)
acglcgalacglcgal14acglcgalgluside-hs(c)	NA	NA	GranulosaPrimordial vs GranulosaAntral			acglcgalacglcgal14acglcgalgluside-hs	c)
M02186(c)	NA	NA	GranulosaPrimordial vs GranulosaAntral			M02186	c)
M02490(c)	NA	NA	GranulosaPrimordial vs GranulosaAntral			M02490	c)
M01881(c)	NA	NA	GranulosaPrimordial vs GranulosaAntral			M01881	c)
fuc13galacglcgal14acglcgalgluside-hs(c)	NA	NA	GranulosaPrimordial vs GranulosaAntral			fuc13galacglcgal14acglcgalgluside-hs	c)
CE6247(c)	NA	NA	GranulosaPrimordial vs GranulosaAntral			CE6247	c)
CE6246(c)	NA	NA	GranulosaPrimordial vs GranulosaAntral			CE6246	c)
arachd(n)	NA	NA	GranulosaPrimordial vs GranulosaAntral			arachd	n)
C06314(n)	NA	NA	GranulosaPrimordial vs GranulosaAntral			C06314	n)
12HPET(r)	NA	NA	GranulosaPrimordial vs GranulosaAntral			12HPET	r)
CE0347(r)	NA	NA	GranulosaPrimordial vs GranulosaAntral			CE0347	r)
gthox(r)	NA	NA	GranulosaPrimordial vs GranulosaAntral			gthox	r)
leuktrB4(r)	NA	NA	GranulosaPrimordial vs GranulosaAntral			leuktrB4	r)
CE4988(c)	NA	NA	GranulosaPrimordial vs GranulosaAntral			CE4988	c)
CE6230(c)	NA	NA	GranulosaPrimordial vs GranulosaAntral			CE6230	c)
xol24oh(c)	NA	NA	GranulosaPrimordial vs GranulosaAntral			xol24oh	c)
xoltri24(c)	NA	NA	GranulosaPrimordial vs GranulosaAntral			xoltri24	c)
M00978(c)	NA	NA	GranulosaPrimordial vs GranulosaAntral			M00978	c)
M00976(c)	NA	NA	GranulosaPrimordial vs GranulosaAntral			M00976	c)
M01081(c)	NA	NA	GranulosaPrimordial vs GranulosaAntral			M01081	c)
M01083(c)	NA	NA	GranulosaPrimordial vs GranulosaAntral			M01083	c)
M01077(c)	NA	NA	GranulosaPrimordial vs GranulosaAntral			M01077	c)
M01080(c)	NA	NA	GranulosaPrimordial vs GranulosaAntral			M01080	c)
M01077(m)	NA	NA	GranulosaPrimordial vs GranulosaAntral			M01077	m)
M01076(m)	NA	NA	GranulosaPrimordial vs GranulosaAntral			M01076	m)
M01080(m)	NA	NA	GranulosaPrimordial vs GranulosaAntral			M01080	m)
M01079(m)	NA	NA	GranulosaPrimordial vs GranulosaAntral			M01079	m)
M00746(m)	NA	NA	GranulosaPrimordial vs GranulosaAntral			M00746	m)
M00753(m)	NA	NA	GranulosaPrimordial vs GranulosaAntral			M00753	m)
M02977(m)	NA	NA	GranulosaPrimordial vs GranulosaAntral			M02977	m)
M00742(m)	NA	NA	GranulosaPrimordial vs GranulosaAntral			M00742	m)
M02977(c)	NA	NA	GranulosaPrimordial vs GranulosaAntral			M02977	c)
M00615(c)	NA	NA	GranulosaPrimordial vs GranulosaAntral			M00615	c)
M00742(c)	NA	NA	GranulosaPrimordial vs GranulosaAntral			M00742	c)
M00743(c)	NA	NA	GranulosaPrimordial vs GranulosaAntral			M00743	c)
M00615(x)	NA	NA	GranulosaPrimordial vs GranulosaAntral			M00615	x)
M00743(x)	NA	NA	GranulosaPrimordial vs GranulosaAntral			M00743	x)
M00625(m)	NA	NA	GranulosaPrimordial vs GranulosaAntral			M00625	m)
xoltri27(c)	NA	NA	GranulosaPrimordial vs GranulosaAntral			xoltri27	c)
M00625(c)	NA	NA	GranulosaPrimordial vs GranulosaAntral			M00625	c)
M00979(c)	NA	NA	GranulosaPrimordial vs GranulosaAntral			M00979	c)
M01084(c)	NA	NA	GranulosaPrimordial vs GranulosaAntral			M01084	c)
20ahchsterol(r)	NA	NA	GranulosaPrimordial vs GranulosaAntral			20ahchsterol	r)
bilglcur(r)	NA	NA	GranulosaPrimordial vs GranulosaAntral			bilglcur	r)
prgnlone(c)	NA	NA	GranulosaPrimordial vs GranulosaAntral			prgnlone	c)
17ahprgnlone(c)	NA	NA	GranulosaPrimordial vs GranulosaAntral			17ahprgnlone	c)
M00406(c)	NA	NA	GranulosaPrimordial vs GranulosaAntral			M00406	c)
crtsl(c)	NA	NA	GranulosaPrimordial vs GranulosaAntral			crtsl	c)
M00603(c)	NA	NA	GranulosaPrimordial vs GranulosaAntral			M00603	c)
M00285(c)	NA	NA	GranulosaPrimordial vs GranulosaAntral			M00285	c)
crtstrn(c)	NA	NA	GranulosaPrimordial vs GranulosaAntral			crtstrn	c)
M01727(r)	NA	NA	GranulosaPrimordial vs GranulosaAntral			M01727	r)
eicostetcrn(r)	NA	NA	GranulosaPrimordial vs GranulosaAntral			eicostetcrn	r)
M00261(r)	NA	NA	GranulosaPrimordial vs GranulosaAntral			M00261	r)
M03047(x)	NA	NA	GranulosaPrimordial vs GranulosaAntral			M03047	x)
CE4855(x)	NA	NA	GranulosaPrimordial vs GranulosaAntral			CE4855	x)
ac(x)	NA	NA	GranulosaPrimordial vs GranulosaAntral			ac	x)
pail-hs(g)	NA	NA	GranulosaPrimordial vs GranulosaAntral			pail-hs	g)
pail5p-hs(g)	NA	NA	GranulosaPrimordial vs GranulosaAntral			pail5p-hs	g)
m4mpdol-L(r)	NA	NA	GranulosaPrimordial vs GranulosaAntral			m4mpdol-L	r)
M01896(r)	NA	NA	GranulosaPrimordial vs GranulosaAntral			M01896	r)
M01897(r)	NA	NA	GranulosaPrimordial vs GranulosaAntral			M01897	r)
M01898(r)	NA	NA	GranulosaPrimordial vs GranulosaAntral			M01898	r)
M01867(r)	NA	NA	GranulosaPrimordial vs GranulosaAntral			M01867	r)
ak2g-hs(c)	NA	NA	GranulosaPrimordial vs GranulosaAntral			ak2g-hs	c)
ak2gpe-hs(c)	NA	NA	GranulosaPrimordial vs GranulosaAntral			ak2gpe-hs	c)
M00215(c)	NA	NA	GranulosaPrimordial vs GranulosaAntral			M00215	c)
fuc14galacglcgalgluside-hs(g)	NA	NA	GranulosaPrimordial vs GranulosaAntral			fuc14galacglcgalgluside-hs	g)
M01966(c)	NA	NA	GranulosaPrimordial vs GranulosaAntral			M01966	c)
M02467(c)	NA	NA	GranulosaPrimordial vs GranulosaAntral			M02467	c)
M02467(e)	NA	NA	GranulosaPrimordial vs GranulosaAntral			M02467	e)
crtn(c)	NA	NA	GranulosaPrimordial vs GranulosaAntral			crtn	c)
crtn(e)	NA	NA	GranulosaPrimordial vs GranulosaAntral			crtn	e)
atp(g)	NA	NA	GranulosaPrimordial vs GranulosaAntral			atp	g)
adp(g)	NA	NA	GranulosaPrimordial vs GranulosaAntral			adp	g)
HC01361(c)	NA	NA	GranulosaPrimordial vs GranulosaAntral			HC01361	c)
3dhdchol(c)	NA	NA	GranulosaPrimordial vs GranulosaAntral			3dhdchol	c)
3dhdchol(e)	NA	NA	GranulosaPrimordial vs GranulosaAntral			3dhdchol	e)
3dhlchol(c)	NA	NA	GranulosaPrimordial vs GranulosaAntral			3dhlchol	c)
3dhlchol(e)	NA	NA	GranulosaPrimordial vs GranulosaAntral			3dhlchol	e)
ca24g(c)	NA	NA	GranulosaPrimordial vs GranulosaAntral			ca24g	c)
ca24g(e)	NA	NA	GranulosaPrimordial vs GranulosaAntral			ca24g	e)
cdca24g(c)	NA	NA	GranulosaPrimordial vs GranulosaAntral			cdca24g	c)
cdca24g(e)	NA	NA	GranulosaPrimordial vs GranulosaAntral			cdca24g	e)
cdca3g(c)	NA	NA	GranulosaPrimordial vs GranulosaAntral			cdca3g	c)
cdca3g(e)	NA	NA	GranulosaPrimordial vs GranulosaAntral			cdca3g	e)
hyochol(c)	NA	NA	GranulosaPrimordial vs GranulosaAntral			hyochol	c)
dca3g(c)	NA	NA	GranulosaPrimordial vs GranulosaAntral			dca3g	c)
dca3g(e)	NA	NA	GranulosaPrimordial vs GranulosaAntral			dca3g	e)
hca24g(c)	NA	NA	GranulosaPrimordial vs GranulosaAntral			hca24g	c)
hca24g(e)	NA	NA	GranulosaPrimordial vs GranulosaAntral			hca24g	e)
hca6g(c)	NA	NA	GranulosaPrimordial vs GranulosaAntral			hca6g	c)
hca6g(e)	NA	NA	GranulosaPrimordial vs GranulosaAntral			hca6g	e)
M02155(c)	NA	NA	GranulosaPrimordial vs GranulosaAntral			M02155	c)
hdca24g(c)	NA	NA	GranulosaPrimordial vs GranulosaAntral			hdca24g	c)
hdca24g(e)	NA	NA	GranulosaPrimordial vs GranulosaAntral			hdca24g	e)
hdca6g(c)	NA	NA	GranulosaPrimordial vs GranulosaAntral			hdca6g	c)
hdca6g(e)	NA	NA	GranulosaPrimordial vs GranulosaAntral			hdca6g	e)
hyochol(e)	NA	NA	GranulosaPrimordial vs GranulosaAntral			hyochol	e)
lca24g(c)	NA	NA	GranulosaPrimordial vs GranulosaAntral			lca24g	c)
lca24g(e)	NA	NA	GranulosaPrimordial vs GranulosaAntral			lca24g	e)
lca3g(c)	NA	NA	GranulosaPrimordial vs GranulosaAntral			lca3g	c)
lca3g(e)	NA	NA	GranulosaPrimordial vs GranulosaAntral			lca3g	e)
thyochol(c)	NA	NA	GranulosaPrimordial vs GranulosaAntral			thyochol	c)
thyochol(e)	NA	NA	GranulosaPrimordial vs GranulosaAntral			thyochol	e)
2hatvacid(c)	NA	NA	GranulosaPrimordial vs GranulosaAntral			2hatvacid	c)
2hatvlac(c)	NA	NA	GranulosaPrimordial vs GranulosaAntral			2hatvlac	c)
2hatvlac(e)	NA	NA	GranulosaPrimordial vs GranulosaAntral			2hatvlac	e)
35dhpvs(c)	NA	NA	GranulosaPrimordial vs GranulosaAntral			35dhpvs	c)
35dhpvs(e)	NA	NA	GranulosaPrimordial vs GranulosaAntral			35dhpvs	e)
3hlvst(c)	NA	NA	GranulosaPrimordial vs GranulosaAntral			3hlvst	c)
3hlvstacid(c)	NA	NA	GranulosaPrimordial vs GranulosaAntral			3hlvstacid	c)
3hsmv(c)	NA	NA	GranulosaPrimordial vs GranulosaAntral			3hsmv	c)
3hsmvacid(c)	NA	NA	GranulosaPrimordial vs GranulosaAntral			3hsmvacid	c)
6hsmv(r)	NA	NA	GranulosaPrimordial vs GranulosaAntral			6hsmv	r)
3hsmv(r)	NA	NA	GranulosaPrimordial vs GranulosaAntral			3hsmv	r)
3ispvs(c)	NA	NA	GranulosaPrimordial vs GranulosaAntral			3ispvs	c)
3ispvs(e)	NA	NA	GranulosaPrimordial vs GranulosaAntral			3ispvs	e)
4hatvlac(c)	NA	NA	GranulosaPrimordial vs GranulosaAntral			4hatvlac	c)
4hatvacid(c)	NA	NA	GranulosaPrimordial vs GranulosaAntral			4hatvacid	c)
4hatvacid(e)	NA	NA	GranulosaPrimordial vs GranulosaAntral			4hatvacid	e)
56eppvs(c)	NA	NA	GranulosaPrimordial vs GranulosaAntral			56eppvs	c)
56eppvs(e)	NA	NA	GranulosaPrimordial vs GranulosaAntral			56eppvs	e)
6hlvst(c)	NA	NA	GranulosaPrimordial vs GranulosaAntral			6hlvst	c)
6hlvstacid(c)	NA	NA	GranulosaPrimordial vs GranulosaAntral			6hlvstacid	c)
6hsmv(c)	NA	NA	GranulosaPrimordial vs GranulosaAntral			6hsmv	c)
6hsmvacid(c)	NA	NA	GranulosaPrimordial vs GranulosaAntral			6hsmvacid	c)
smv(r)	NA	NA	GranulosaPrimordial vs GranulosaAntral			smv	r)
6melvst(c)	NA	NA	GranulosaPrimordial vs GranulosaAntral			6melvst	c)
6melvacid(c)	NA	NA	GranulosaPrimordial vs GranulosaAntral			6melvacid	c)
6melvacid(e)	NA	NA	GranulosaPrimordial vs GranulosaAntral			6melvacid	e)
allop(e)	NA	NA	GranulosaPrimordial vs GranulosaAntral			allop	e)
allop(c)	NA	NA	GranulosaPrimordial vs GranulosaAntral			allop	c)
acmpglut(e)	NA	NA	GranulosaPrimordial vs GranulosaAntral			acmpglut	e)
acmpglut(c)	NA	NA	GranulosaPrimordial vs GranulosaAntral			acmpglut	c)
acmpglu(c)	NA	NA	GranulosaPrimordial vs GranulosaAntral			acmpglu	c)
acmpglu(e)	NA	NA	GranulosaPrimordial vs GranulosaAntral			acmpglu	e)
oxyp(c)	NA	NA	GranulosaPrimordial vs GranulosaAntral			oxyp	c)
atvlac(c)	NA	NA	GranulosaPrimordial vs GranulosaAntral			atvlac	c)
atvlac(e)	NA	NA	GranulosaPrimordial vs GranulosaAntral			atvlac	e)
crvs(e)	NA	NA	GranulosaPrimordial vs GranulosaAntral			crvs	e)
crvs(c)	NA	NA	GranulosaPrimordial vs GranulosaAntral			crvs	c)
crvsm1(c)	NA	NA	GranulosaPrimordial vs GranulosaAntral			crvsm1	c)
crvsm1(e)	NA	NA	GranulosaPrimordial vs GranulosaAntral			crvsm1	e)
crvsm23(c)	NA	NA	GranulosaPrimordial vs GranulosaAntral			crvsm23	c)
crvsm23(e)	NA	NA	GranulosaPrimordial vs GranulosaAntral			crvsm23	e)
crvsm24(c)	NA	NA	GranulosaPrimordial vs GranulosaAntral			crvsm24	c)
crvsm24(e)	NA	NA	GranulosaPrimordial vs GranulosaAntral			crvsm24	e)
ibup-R(c)	NA	NA	GranulosaPrimordial vs GranulosaAntral			ibup-R	c)
ibupcoa-R(c)	NA	NA	GranulosaPrimordial vs GranulosaAntral			ibupcoa-R	c)
ibupcoa-S(c)	NA	NA	GranulosaPrimordial vs GranulosaAntral			ibupcoa-S	c)
ibup-S(c)	NA	NA	GranulosaPrimordial vs GranulosaAntral			ibup-S	c)
isolvstacid(e)	NA	NA	GranulosaPrimordial vs GranulosaAntral			isolvstacid	e)
isolvstacid(c)	NA	NA	GranulosaPrimordial vs GranulosaAntral			isolvstacid	c)
lvstacid(c)	NA	NA	GranulosaPrimordial vs GranulosaAntral			lvstacid	c)
lvst(c)	NA	NA	GranulosaPrimordial vs GranulosaAntral			lvst	c)
lvst(r)	NA	NA	GranulosaPrimordial vs GranulosaAntral			lvst	r)
3hlvst(r)	NA	NA	GranulosaPrimordial vs GranulosaAntral			3hlvst	r)
meracmp(c)	NA	NA	GranulosaPrimordial vs GranulosaAntral			meracmp	c)
meracmp(e)	NA	NA	GranulosaPrimordial vs GranulosaAntral			meracmp	e)
ptvst(e)	NA	NA	GranulosaPrimordial vs GranulosaAntral			ptvst	e)
ptvst(c)	NA	NA	GranulosaPrimordial vs GranulosaAntral			ptvst	c)
ptvstm3(e)	NA	NA	GranulosaPrimordial vs GranulosaAntral			ptvstm3	e)
ptvstm3(c)	NA	NA	GranulosaPrimordial vs GranulosaAntral			ptvstm3	c)
ptvst(r)	NA	NA	GranulosaPrimordial vs GranulosaAntral			ptvst	r)
ptvstm3(r)	NA	NA	GranulosaPrimordial vs GranulosaAntral			ptvstm3	r)
ptvstlac(r)	NA	NA	GranulosaPrimordial vs GranulosaAntral			ptvstlac	r)
pvsgluc(e)	NA	NA	GranulosaPrimordial vs GranulosaAntral			pvsgluc	e)
pvsgluc(c)	NA	NA	GranulosaPrimordial vs GranulosaAntral			pvsgluc	c)
rsvlac(e)	NA	NA	GranulosaPrimordial vs GranulosaAntral			rsvlac	e)
rsvlac(c)	NA	NA	GranulosaPrimordial vs GranulosaAntral			rsvlac	c)
rsv(c)	NA	NA	GranulosaPrimordial vs GranulosaAntral			rsv	c)
rsv(e)	NA	NA	GranulosaPrimordial vs GranulosaAntral			rsv	e)
smv(e)	NA	NA	GranulosaPrimordial vs GranulosaAntral			smv	e)
smv(c)	NA	NA	GranulosaPrimordial vs GranulosaAntral			smv	c)
tripvs(e)	NA	NA	GranulosaPrimordial vs GranulosaAntral			tripvs	e)
tripvs(c)	NA	NA	GranulosaPrimordial vs GranulosaAntral			tripvs	c)
3hxkynam(c)	NA	NA	GranulosaPrimordial vs GranulosaAntral			3hxkynam	c)
48dhoxquin(c)	NA	NA	GranulosaPrimordial vs GranulosaAntral			48dhoxquin	c)
5adtststeroneglc(c)	NA	NA	GranulosaPrimordial vs GranulosaAntral			5adtststeroneglc	c)
5adtststeroneglc(e)	NA	NA	GranulosaPrimordial vs GranulosaAntral			5adtststeroneglc	e)
5htrp(c)	NA	NA	GranulosaPrimordial vs GranulosaAntral			5htrp	c)
5hoxnfkyn(c)	NA	NA	GranulosaPrimordial vs GranulosaAntral			5hoxnfkyn	c)
5htrp(e)	NA	NA	GranulosaPrimordial vs GranulosaAntral			5htrp	e)
5hxkyn(c)	NA	NA	GranulosaPrimordial vs GranulosaAntral			5hxkyn	c)
5hxkynam(c)	NA	NA	GranulosaPrimordial vs GranulosaAntral			5hxkynam	c)
46dhoxquin(c)	NA	NA	GranulosaPrimordial vs GranulosaAntral			46dhoxquin	c)
adrnl(e)	NA	NA	GranulosaPrimordial vs GranulosaAntral			adrnl	e)
ptrc(m)	NA	NA	GranulosaPrimordial vs GranulosaAntral			ptrc	m)
ahandrostanglc(c)	NA	NA	GranulosaPrimordial vs GranulosaAntral			ahandrostanglc	c)
ahandrostanglc(e)	NA	NA	GranulosaPrimordial vs GranulosaAntral			ahandrostanglc	e)
prgstrn(c)	NA	NA	GranulosaPrimordial vs GranulosaAntral			prgstrn	c)
aprgstrn(c)	NA	NA	GranulosaPrimordial vs GranulosaAntral			aprgstrn	c)
andrstrnglc(c)	NA	NA	GranulosaPrimordial vs GranulosaAntral			andrstrnglc	c)
andrstrnglc(e)	NA	NA	GranulosaPrimordial vs GranulosaAntral			andrstrnglc	e)
btamp(m)	NA	NA	GranulosaPrimordial vs GranulosaAntral			btamp	m)
bhb(m)	NA	NA	GranulosaPrimordial vs GranulosaAntral			bhb	m)
biocyt(m)	NA	NA	GranulosaPrimordial vs GranulosaAntral			biocyt	m)
apoC-Lys(m)	NA	NA	GranulosaPrimordial vs GranulosaAntral			apoC-Lys	m)
apoC-Lys-btn(m)	NA	NA	GranulosaPrimordial vs GranulosaAntral			apoC-Lys-btn	m)
acald(x)	NA	NA	GranulosaPrimordial vs GranulosaAntral			acald	x)
etoh(x)	NA	NA	GranulosaPrimordial vs GranulosaAntral			etoh	x)
chsterols(c)	NA	NA	GranulosaPrimordial vs GranulosaAntral			chsterols	c)
creat(m)	NA	NA	GranulosaPrimordial vs GranulosaAntral			creat	m)
pcreat(m)	NA	NA	GranulosaPrimordial vs GranulosaAntral			pcreat	m)
din(e)	NA	NA	GranulosaPrimordial vs GranulosaAntral			din	e)
dheas(e)	NA	NA	GranulosaPrimordial vs GranulosaAntral			dheas	e)
dheas(c)	NA	NA	GranulosaPrimordial vs GranulosaAntral			dheas	c)
dlnlcg(e)	NA	NA	GranulosaPrimordial vs GranulosaAntral			dlnlcg	e)
56dthm(c)	NA	NA	GranulosaPrimordial vs GranulosaAntral			56dthm	c)
estradiolglc(e)	NA	NA	GranulosaPrimordial vs GranulosaAntral			estradiolglc	e)
estradiolglc(c)	NA	NA	GranulosaPrimordial vs GranulosaAntral			estradiolglc	c)
estriolglc(c)	NA	NA	GranulosaPrimordial vs GranulosaAntral			estriolglc	c)
estriolglc(e)	NA	NA	GranulosaPrimordial vs GranulosaAntral			estriolglc	e)
estroneglc(c)	NA	NA	GranulosaPrimordial vs GranulosaAntral			estroneglc	c)
estroneglc(e)	NA	NA	GranulosaPrimordial vs GranulosaAntral			estroneglc	e)
estrones(e)	NA	NA	GranulosaPrimordial vs GranulosaAntral			estrones	e)
estrones(c)	NA	NA	GranulosaPrimordial vs GranulosaAntral			estrones	c)
estrone(c)	NA	NA	GranulosaPrimordial vs GranulosaAntral			estrone	c)
10fthf5glu(m)	NA	NA	GranulosaPrimordial vs GranulosaAntral			10fthf5glu	m)
10fthf6glu(m)	NA	NA	GranulosaPrimordial vs GranulosaAntral			10fthf6glu	m)
10fthf7glu(m)	NA	NA	GranulosaPrimordial vs GranulosaAntral			10fthf7glu	m)
s2l2fn2m2masn(e)	NA	NA	GranulosaPrimordial vs GranulosaAntral			s2l2fn2m2masn	e)
s2l2n2m2masn(e)	NA	NA	GranulosaPrimordial vs GranulosaAntral			s2l2n2m2masn	e)
acgagbside_hs(g)	NA	NA	GranulosaPrimordial vs GranulosaAntral			acgagbside_hs	g)
hdcea(e)	NA	NA	GranulosaPrimordial vs GranulosaAntral			hdcea	e)
estradiol(c)	NA	NA	GranulosaPrimordial vs GranulosaAntral			estradiol	c)
tststerone(r)	NA	NA	GranulosaPrimordial vs GranulosaAntral			tststerone	r)
andrstndn(r)	NA	NA	GranulosaPrimordial vs GranulosaAntral			andrstndn	r)
estradiol(r)	NA	NA	GranulosaPrimordial vs GranulosaAntral			estradiol	r)
estrone(r)	NA	NA	GranulosaPrimordial vs GranulosaAntral			estrone	r)
andrstrn(r)	NA	NA	GranulosaPrimordial vs GranulosaAntral			andrstrn	r)
eandrstrn(r)	NA	NA	GranulosaPrimordial vs GranulosaAntral			eandrstrn	r)
prgstrn(r)	NA	NA	GranulosaPrimordial vs GranulosaAntral			prgstrn	r)
prgnlone(r)	NA	NA	GranulosaPrimordial vs GranulosaAntral			prgnlone	r)
17ahprgnlone(r)	NA	NA	GranulosaPrimordial vs GranulosaAntral			17ahprgnlone	r)
17ahprgstrn(r)	NA	NA	GranulosaPrimordial vs GranulosaAntral			17ahprgstrn	r)
andrstandn(r)	NA	NA	GranulosaPrimordial vs GranulosaAntral			andrstandn	r)
nformanth(c)	NA	NA	GranulosaPrimordial vs GranulosaAntral			nformanth	c)
lnlncg(e)	NA	NA	GranulosaPrimordial vs GranulosaAntral			lnlncg	e)
m6masnA(g)	NA	NA	GranulosaPrimordial vs GranulosaAntral			m6masnA	g)
nad(e)	NA	NA	GranulosaPrimordial vs GranulosaAntral			nad	e)
acgagbside-hs(l)	NA	NA	GranulosaPrimordial vs GranulosaAntral			acgagbside-hs	l)
udp(e)	NA	NA	GranulosaPrimordial vs GranulosaAntral			udp	e)
dttp(n)	NA	NA	GranulosaPrimordial vs GranulosaAntral			dttp	n)
dtdp(n)	NA	NA	GranulosaPrimordial vs GranulosaAntral			dtdp	n)
ocdcea(e)	NA	NA	GranulosaPrimordial vs GranulosaAntral			ocdcea	e)
11docrtstrn(r)	NA	NA	GranulosaPrimordial vs GranulosaAntral			11docrtstrn	r)
11docrtsl(r)	NA	NA	GranulosaPrimordial vs GranulosaAntral			11docrtsl	r)
xoltriol(m)	NA	NA	GranulosaPrimordial vs GranulosaAntral			xoltriol	m)
leuktrB4woh(r)	NA	NA	GranulosaPrimordial vs GranulosaAntral			leuktrB4woh	r)
ahcys(r)	NA	NA	GranulosaPrimordial vs GranulosaAntral			ahcys	r)
amet(r)	NA	NA	GranulosaPrimordial vs GranulosaAntral			amet	r)
prostge2(r)	NA	NA	GranulosaPrimordial vs GranulosaAntral			prostge2	r)
retinol-cis-11(c)	NA	NA	GranulosaPrimordial vs GranulosaAntral			retinol-cis-11	c)
retinal-11-cis(c)	NA	NA	GranulosaPrimordial vs GranulosaAntral			retinal-11-cis	c)
o2s(e)	NA	NA	GranulosaPrimordial vs GranulosaAntral			o2s	e)
5adtststerone(r)	NA	NA	GranulosaPrimordial vs GranulosaAntral			5adtststerone	r)
gm1-hs(g)	NA	NA	GranulosaPrimordial vs GranulosaAntral			gm1-hs	g)
acngalacglcgal14acglcgalgluside-hs(g)	NA	NA	GranulosaPrimordial vs GranulosaAntral			acngalacglcgal14acglcgalgluside-hs	g)
dhea(c)	NA	NA	GranulosaPrimordial vs GranulosaAntral			dhea	c)
dheas(r)	NA	NA	GranulosaPrimordial vs GranulosaAntral			dheas	r)
dhea(r)	NA	NA	GranulosaPrimordial vs GranulosaAntral			dhea	r)
so4(r)	NA	NA	GranulosaPrimordial vs GranulosaAntral			so4	r)
estrones(r)	NA	NA	GranulosaPrimordial vs GranulosaAntral			estrones	r)
tststeroneglc(e)	NA	NA	GranulosaPrimordial vs GranulosaAntral			tststeroneglc	e)
tststeroneglc(c)	NA	NA	GranulosaPrimordial vs GranulosaAntral			tststeroneglc	c)
estroneglc(r)	NA	NA	GranulosaPrimordial vs GranulosaAntral			estroneglc	r)
andrstrnglc(r)	NA	NA	GranulosaPrimordial vs GranulosaAntral			andrstrnglc	r)
tststeroneglc(r)	NA	NA	GranulosaPrimordial vs GranulosaAntral			tststeroneglc	r)
ahandrostanglc(r)	NA	NA	GranulosaPrimordial vs GranulosaAntral			ahandrostanglc	r)
ahandrostan(r)	NA	NA	GranulosaPrimordial vs GranulosaAntral			ahandrostan	r)
estriolglc(r)	NA	NA	GranulosaPrimordial vs GranulosaAntral			estriolglc	r)
estriol(r)	NA	NA	GranulosaPrimordial vs GranulosaAntral			estriol	r)
5adtststeroneglc(r)	NA	NA	GranulosaPrimordial vs GranulosaAntral			5adtststeroneglc	r)
thcholstoic(x)	NA	NA	GranulosaPrimordial vs GranulosaAntral			thcholstoic	x)
thmpp(m)	NA	NA	GranulosaPrimordial vs GranulosaAntral			thmpp	m)
HC01435(m)	NA	NA	GranulosaPrimordial vs GranulosaAntral			HC01435	m)
HC01377(m)	NA	NA	GranulosaPrimordial vs GranulosaAntral			HC01377	m)
5fthf(m)	NA	NA	GranulosaPrimordial vs GranulosaAntral			5fthf	m)
4ppcys(m)	NA	NA	GranulosaPrimordial vs GranulosaAntral			4ppcys	m)
HC01231(m)	NA	NA	GranulosaPrimordial vs GranulosaAntral			HC01231	m)
ahdt(e)	NA	NA	GranulosaPrimordial vs GranulosaAntral			ahdt	e)
HC01361(e)	NA	NA	GranulosaPrimordial vs GranulosaAntral			HC01361	e)
HC01440(e)	NA	NA	GranulosaPrimordial vs GranulosaAntral			HC01440	e)
HC01446(e)	NA	NA	GranulosaPrimordial vs GranulosaAntral			HC01446	e)
HC02136(c)	NA	NA	GranulosaPrimordial vs GranulosaAntral			HC02136	c)
dca(e)	NA	NA	GranulosaPrimordial vs GranulosaAntral			dca	e)
CE1352(c)	NA	NA	GranulosaPrimordial vs GranulosaAntral			CE1352	c)
chsterols(r)	NA	NA	GranulosaPrimordial vs GranulosaAntral			chsterols	r)
prgnlones(c)	NA	NA	GranulosaPrimordial vs GranulosaAntral			prgnlones	c)
prgnlones(r)	NA	NA	GranulosaPrimordial vs GranulosaAntral			prgnlones	r)
CE2180(r)	NA	NA	GranulosaPrimordial vs GranulosaAntral			CE2180	r)
C05298(r)	NA	NA	GranulosaPrimordial vs GranulosaAntral			C05298	r)
CE5250(m)	NA	NA	GranulosaPrimordial vs GranulosaAntral			CE5250	m)
CE5239(m)	NA	NA	GranulosaPrimordial vs GranulosaAntral			CE5239	m)
CE5250(r)	NA	NA	GranulosaPrimordial vs GranulosaAntral			CE5250	r)
CE5239(r)	NA	NA	GranulosaPrimordial vs GranulosaAntral			CE5239	r)
gthrd(x)	NA	NA	GranulosaPrimordial vs GranulosaAntral			gthrd	x)
CE5250(x)	NA	NA	GranulosaPrimordial vs GranulosaAntral			CE5250	x)
CE5239(x)	NA	NA	GranulosaPrimordial vs GranulosaAntral			CE5239	x)
CE5252(m)	NA	NA	GranulosaPrimordial vs GranulosaAntral			CE5252	m)
CE5242(m)	NA	NA	GranulosaPrimordial vs GranulosaAntral			CE5242	m)
CE5252(r)	NA	NA	GranulosaPrimordial vs GranulosaAntral			CE5252	r)
CE5242(r)	NA	NA	GranulosaPrimordial vs GranulosaAntral			CE5242	r)
CE5252(x)	NA	NA	GranulosaPrimordial vs GranulosaAntral			CE5252	x)
CE5242(x)	NA	NA	GranulosaPrimordial vs GranulosaAntral			CE5242	x)
CE5249(m)	NA	NA	GranulosaPrimordial vs GranulosaAntral			CE5249	m)
CE5243(m)	NA	NA	GranulosaPrimordial vs GranulosaAntral			CE5243	m)
CE5249(r)	NA	NA	GranulosaPrimordial vs GranulosaAntral			CE5249	r)
CE5243(r)	NA	NA	GranulosaPrimordial vs GranulosaAntral			CE5243	r)
CE5249(x)	NA	NA	GranulosaPrimordial vs GranulosaAntral			CE5249	x)
CE5243(x)	NA	NA	GranulosaPrimordial vs GranulosaAntral			CE5243	x)
CE5251(m)	NA	NA	GranulosaPrimordial vs GranulosaAntral			CE5251	m)
CE5244(m)	NA	NA	GranulosaPrimordial vs GranulosaAntral			CE5244	m)
CE5251(r)	NA	NA	GranulosaPrimordial vs GranulosaAntral			CE5251	r)
CE5244(r)	NA	NA	GranulosaPrimordial vs GranulosaAntral			CE5244	r)
CE5251(x)	NA	NA	GranulosaPrimordial vs GranulosaAntral			CE5251	x)
CE5244(x)	NA	NA	GranulosaPrimordial vs GranulosaAntral			CE5244	x)
C05300(r)	NA	NA	GranulosaPrimordial vs GranulosaAntral			C05300	r)
CE5241(m)	NA	NA	GranulosaPrimordial vs GranulosaAntral			CE5241	m)
CE5241(r)	NA	NA	GranulosaPrimordial vs GranulosaAntral			CE5241	r)
CE5241(x)	NA	NA	GranulosaPrimordial vs GranulosaAntral			CE5241	x)
CE5240(m)	NA	NA	GranulosaPrimordial vs GranulosaAntral			CE5240	m)
CE5240(r)	NA	NA	GranulosaPrimordial vs GranulosaAntral			CE5240	r)
CE5240(x)	NA	NA	GranulosaPrimordial vs GranulosaAntral			CE5240	x)
galside-hs(r)	NA	NA	GranulosaPrimordial vs GranulosaAntral			galside-hs	r)
leuktrB4woh(m)	NA	NA	GranulosaPrimordial vs GranulosaAntral			leuktrB4woh	m)
CE2053(m)	NA	NA	GranulosaPrimordial vs GranulosaAntral			CE2053	m)
leuktrB4wcooh(c)	NA	NA	GranulosaPrimordial vs GranulosaAntral			leuktrB4wcooh	c)
CE2053(c)	NA	NA	GranulosaPrimordial vs GranulosaAntral			CE2053	c)
leuktrB4wcooh(m)	NA	NA	GranulosaPrimordial vs GranulosaAntral			leuktrB4wcooh	m)
leuktrB4wcooh(r)	NA	NA	GranulosaPrimordial vs GranulosaAntral			leuktrB4wcooh	r)
CE2053(r)	NA	NA	GranulosaPrimordial vs GranulosaAntral			CE2053	r)
C05301(r)	NA	NA	GranulosaPrimordial vs GranulosaAntral			C05301	r)
CE2567(c)	NA	NA	GranulosaPrimordial vs GranulosaAntral			CE2567	c)
C06315(c)	NA	NA	GranulosaPrimordial vs GranulosaAntral			C06315	c)
CE2567(r)	NA	NA	GranulosaPrimordial vs GranulosaAntral			CE2567	r)
C06315(r)	NA	NA	GranulosaPrimordial vs GranulosaAntral			C06315	r)
CE2567(x)	NA	NA	GranulosaPrimordial vs GranulosaAntral			CE2567	x)
C06315(x)	NA	NA	GranulosaPrimordial vs GranulosaAntral			C06315	x)
C06314(c)	NA	NA	GranulosaPrimordial vs GranulosaAntral			C06314	c)
5adtststerones(c)	NA	NA	GranulosaPrimordial vs GranulosaAntral			5adtststerones	c)
5adtststerone(c)	NA	NA	GranulosaPrimordial vs GranulosaAntral			5adtststerone	c)
andrstrn(c)	NA	NA	GranulosaPrimordial vs GranulosaAntral			andrstrn	c)
CE6031(c)	NA	NA	GranulosaPrimordial vs GranulosaAntral			CE6031	c)
CE2049(c)	NA	NA	GranulosaPrimordial vs GranulosaAntral			CE2049	c)
CE4987(c)	NA	NA	GranulosaPrimordial vs GranulosaAntral			CE4987	c)
CE4988(r)	NA	NA	GranulosaPrimordial vs GranulosaAntral			CE4988	r)
CE4989(r)	NA	NA	GranulosaPrimordial vs GranulosaAntral			CE4989	r)
CE5945(r)	NA	NA	GranulosaPrimordial vs GranulosaAntral			CE5945	r)
CE5946(r)	NA	NA	GranulosaPrimordial vs GranulosaAntral			CE5946	r)
CE5969(c)	NA	NA	GranulosaPrimordial vs GranulosaAntral			CE5969	c)
CE5969(r)	NA	NA	GranulosaPrimordial vs GranulosaAntral			CE5969	r)
CE6182(c)	NA	NA	GranulosaPrimordial vs GranulosaAntral			CE6182	c)
CE6182(r)	NA	NA	GranulosaPrimordial vs GranulosaAntral			CE6182	r)
CE5947(c)	NA	NA	GranulosaPrimordial vs GranulosaAntral			CE5947	c)
CE5947(m)	NA	NA	GranulosaPrimordial vs GranulosaAntral			CE5947	m)
leuktrB4wcooh(x)	NA	NA	GranulosaPrimordial vs GranulosaAntral			leuktrB4wcooh	x)
CE5947(x)	NA	NA	GranulosaPrimordial vs GranulosaAntral			CE5947	x)
adocbl(c)	NA	NA	GranulosaPrimordial vs GranulosaAntral			adocbl	c)
adocbl(e)	NA	NA	GranulosaPrimordial vs GranulosaAntral			adocbl	e)
leugly(e)	NA	NA	GranulosaPrimordial vs GranulosaAntral			leugly	e)
leugly(c)	NA	NA	GranulosaPrimordial vs GranulosaAntral			leugly	c)
leuleu(e)	NA	NA	GranulosaPrimordial vs GranulosaAntral			leuleu	e)
acrn(e)	NA	NA	GranulosaPrimordial vs GranulosaAntral			acrn	e)
odecrn(e)	NA	NA	GranulosaPrimordial vs GranulosaAntral			odecrn	e)
21hprgnlone(c)	NA	NA	GranulosaPrimordial vs GranulosaAntral			21hprgnlone	c)
vacc(l)	NA	NA	GranulosaPrimordial vs GranulosaAntral			vacc	l)
xolest181-hs(l)	NA	NA	GranulosaPrimordial vs GranulosaAntral			xolest181-hs	l)
docohxeth(e)	NA	NA	GranulosaPrimordial vs GranulosaAntral			docohxeth	e)
hexdeceeth(e)	NA	NA	GranulosaPrimordial vs GranulosaAntral			hexdeceeth	e)
lineth(e)	NA	NA	GranulosaPrimordial vs GranulosaAntral			lineth	e)
alaglylys(e)	NA	NA	GranulosaPrimordial vs GranulosaAntral			alaglylys	e)
alaglylys(c)	NA	NA	GranulosaPrimordial vs GranulosaAntral			alaglylys	c)
alalysthr(e)	NA	NA	GranulosaPrimordial vs GranulosaAntral			alalysthr	e)
alalysthr(c)	NA	NA	GranulosaPrimordial vs GranulosaAntral			alalysthr	c)
arghisthr(e)	NA	NA	GranulosaPrimordial vs GranulosaAntral			arghisthr	e)
arghisthr(c)	NA	NA	GranulosaPrimordial vs GranulosaAntral			arghisthr	c)
asntyrgly(e)	NA	NA	GranulosaPrimordial vs GranulosaAntral			asntyrgly	e)
asntyrgly(c)	NA	NA	GranulosaPrimordial vs GranulosaAntral			asntyrgly	c)
cyscys(e)	NA	NA	GranulosaPrimordial vs GranulosaAntral			cyscys	e)
cyscys(c)	NA	NA	GranulosaPrimordial vs GranulosaAntral			cyscys	c)
cyssermet(e)	NA	NA	GranulosaPrimordial vs GranulosaAntral			cyssermet	e)
cyssermet(c)	NA	NA	GranulosaPrimordial vs GranulosaAntral			cyssermet	c)
glnlystrp(e)	NA	NA	GranulosaPrimordial vs GranulosaAntral			glnlystrp	e)
glnlystrp(c)	NA	NA	GranulosaPrimordial vs GranulosaAntral			glnlystrp	c)
glytyrlys(e)	NA	NA	GranulosaPrimordial vs GranulosaAntral			glytyrlys	e)
glytyrlys(c)	NA	NA	GranulosaPrimordial vs GranulosaAntral			glytyrlys	c)
ileprolys(e)	NA	NA	GranulosaPrimordial vs GranulosaAntral			ileprolys	e)
ileprolys(c)	NA	NA	GranulosaPrimordial vs GranulosaAntral			ileprolys	c)
lysgluglu(e)	NA	NA	GranulosaPrimordial vs GranulosaAntral			lysgluglu	e)
lysgluglu(c)	NA	NA	GranulosaPrimordial vs GranulosaAntral			lysgluglu	c)
lysvalphe(e)	NA	NA	GranulosaPrimordial vs GranulosaAntral			lysvalphe	e)
lysvalphe(c)	NA	NA	GranulosaPrimordial vs GranulosaAntral			lysvalphe	c)
metphearg(e)	NA	NA	GranulosaPrimordial vs GranulosaAntral			metphearg	e)
metphearg(c)	NA	NA	GranulosaPrimordial vs GranulosaAntral			metphearg	c)
phesertrp(e)	NA	NA	GranulosaPrimordial vs GranulosaAntral			phesertrp	e)
phesertrp(c)	NA	NA	GranulosaPrimordial vs GranulosaAntral			phesertrp	c)
thrphearg(e)	NA	NA	GranulosaPrimordial vs GranulosaAntral			thrphearg	e)
thrphearg(c)	NA	NA	GranulosaPrimordial vs GranulosaAntral			thrphearg	c)
trpargala(e)	NA	NA	GranulosaPrimordial vs GranulosaAntral			trpargala	e)
trpargala(c)	NA	NA	GranulosaPrimordial vs GranulosaAntral			trpargala	c)
trpglyphe(e)	NA	NA	GranulosaPrimordial vs GranulosaAntral			trpglyphe	e)
trpglyphe(c)	NA	NA	GranulosaPrimordial vs GranulosaAntral			trpglyphe	c)
trpthrtyr(e)	NA	NA	GranulosaPrimordial vs GranulosaAntral			trpthrtyr	e)
trpthrtyr(c)	NA	NA	GranulosaPrimordial vs GranulosaAntral			trpthrtyr	c)
trpvalasp(e)	NA	NA	GranulosaPrimordial vs GranulosaAntral			trpvalasp	e)
trpvalasp(c)	NA	NA	GranulosaPrimordial vs GranulosaAntral			trpvalasp	c)
tyrglu(e)	NA	NA	GranulosaPrimordial vs GranulosaAntral			tyrglu	e)
tyrglu(c)	NA	NA	GranulosaPrimordial vs GranulosaAntral			tyrglu	c)
tyrleuarg(e)	NA	NA	GranulosaPrimordial vs GranulosaAntral			tyrleuarg	e)
tyrleuarg(c)	NA	NA	GranulosaPrimordial vs GranulosaAntral			tyrleuarg	c)
tyrtrpphe(e)	NA	NA	GranulosaPrimordial vs GranulosaAntral			tyrtrpphe	e)
tyrtrpphe(c)	NA	NA	GranulosaPrimordial vs GranulosaAntral			tyrtrpphe	c)
valtrpval(e)	NA	NA	GranulosaPrimordial vs GranulosaAntral			valtrpval	e)
valtrpval(c)	NA	NA	GranulosaPrimordial vs GranulosaAntral			valtrpval	c)
phom(c)	NA	NA	GranulosaPrimordial vs GranulosaAntral			phom	c)
drib(c)	NA	NA	GranulosaPrimordial vs GranulosaAntral			drib	c)
CE2537(c)	NA	NA	GranulosaPrimordial vs GranulosaAntral			CE2537	c)
CE2537(e)	NA	NA	GranulosaPrimordial vs GranulosaAntral			CE2537	e)
aprgstrn(e)	NA	NA	GranulosaPrimordial vs GranulosaAntral			aprgstrn	e)
andrstndn(c)	NA	NA	GranulosaPrimordial vs GranulosaAntral			andrstndn	c)
andrstndn(e)	NA	NA	GranulosaPrimordial vs GranulosaAntral			andrstndn	e)
11docrtstrn(c)	NA	NA	GranulosaPrimordial vs GranulosaAntral			11docrtstrn	c)
11docrtstrn(e)	NA	NA	GranulosaPrimordial vs GranulosaAntral			11docrtstrn	e)
CE2006(c)	NA	NA	GranulosaPrimordial vs GranulosaAntral			CE2006	c)
CE2006(e)	NA	NA	GranulosaPrimordial vs GranulosaAntral			CE2006	e)
selmeth(c)	NA	NA	GranulosaPrimordial vs GranulosaAntral			selmeth	c)
selmeth(e)	NA	NA	GranulosaPrimordial vs GranulosaAntral			selmeth	e)
dopa4sf(c)	NA	NA	GranulosaPrimordial vs GranulosaAntral			dopa4sf	c)
sphings(g)	NA	NA	GranulosaPrimordial vs GranulosaAntral			sphings	g)
sphgn(g)	NA	NA	GranulosaPrimordial vs GranulosaAntral			sphgn	g)
dhcrm-hs(g)	NA	NA	GranulosaPrimordial vs GranulosaAntral			dhcrm-hs	g)
eicostet(e)	NA	NA	GranulosaPrimordial vs GranulosaAntral			eicostet	e)
tettet6(e)	NA	NA	GranulosaPrimordial vs GranulosaAntral			tettet6	e)
tetpent6(e)	NA	NA	GranulosaPrimordial vs GranulosaAntral			tetpent6	e)
dcsptn1(e)	NA	NA	GranulosaPrimordial vs GranulosaAntral			dcsptn1	e)
acngal14acglcgalgluside-hs(c)	NA	NA	GranulosaPrimordial vs GranulosaAntral			acngal14acglcgalgluside-hs	c)
acnacngal14acglcgalgluside-hs(c)	NA	NA	GranulosaPrimordial vs GranulosaAntral			acnacngal14acglcgalgluside-hs	c)
fucacngal14acglcgalgluside-hs(c)	NA	NA	GranulosaPrimordial vs GranulosaAntral			fucacngal14acglcgalgluside-hs	c)
fuc132galacglcgal14acglcgalgluside-hs(c)	NA	NA	GranulosaPrimordial vs GranulosaAntral			fuc132galacglcgal14acglcgalgluside-hs	c)
15HPET(x)	NA	NA	GranulosaPrimordial vs GranulosaAntral			15HPET	x)
leuktrB4woh(c)	NA	NA	GranulosaPrimordial vs GranulosaAntral			leuktrB4woh	c)
M00606(m)	NA	NA	GranulosaPrimordial vs GranulosaAntral			M00606	m)
M00579(m)	NA	NA	GranulosaPrimordial vs GranulosaAntral			M00579	m)
M00605(c)	NA	NA	GranulosaPrimordial vs GranulosaAntral			M00605	c)
M01075(c)	NA	NA	GranulosaPrimordial vs GranulosaAntral			M01075	c)
M01075(r)	NA	NA	GranulosaPrimordial vs GranulosaAntral			M01075	r)
tststerone(c)	NA	NA	GranulosaPrimordial vs GranulosaAntral			tststerone	c)
M02760(c)	NA	NA	GranulosaPrimordial vs GranulosaAntral			M02760	c)
M02761(c)	NA	NA	GranulosaPrimordial vs GranulosaAntral			M02761	c)
17ahprgstrn(c)	NA	NA	GranulosaPrimordial vs GranulosaAntral			17ahprgstrn	c)
C03681(c)	NA	NA	GranulosaPrimordial vs GranulosaAntral			C03681	c)
M00759(c)	NA	NA	GranulosaPrimordial vs GranulosaAntral			M00759	c)
andrstandn(c)	NA	NA	GranulosaPrimordial vs GranulosaAntral			andrstandn	c)
whtststerone(c)	NA	NA	GranulosaPrimordial vs GranulosaAntral			whtststerone	c)
M00434(c)	NA	NA	GranulosaPrimordial vs GranulosaAntral			M00434	c)
M00431(c)	NA	NA	GranulosaPrimordial vs GranulosaAntral			M00431	c)
M00433(c)	NA	NA	GranulosaPrimordial vs GranulosaAntral			M00433	c)
C05298(c)	NA	NA	GranulosaPrimordial vs GranulosaAntral			C05298	c)
CE5256(c)	NA	NA	GranulosaPrimordial vs GranulosaAntral			CE5256	c)
h2o2(r)	NA	NA	GranulosaPrimordial vs GranulosaAntral			h2o2	r)
CE5256(r)	NA	NA	GranulosaPrimordial vs GranulosaAntral			CE5256	r)
CE2180(c)	NA	NA	GranulosaPrimordial vs GranulosaAntral			CE2180	c)
CE5255(c)	NA	NA	GranulosaPrimordial vs GranulosaAntral			CE5255	c)
CE5255(r)	NA	NA	GranulosaPrimordial vs GranulosaAntral			CE5255	r)
hestratriol(c)	NA	NA	GranulosaPrimordial vs GranulosaAntral			hestratriol	c)
CE5253(c)	NA	NA	GranulosaPrimordial vs GranulosaAntral			CE5253	c)
h2o2(l)	NA	NA	GranulosaPrimordial vs GranulosaAntral			h2o2	l)
hestratriol(l)	NA	NA	GranulosaPrimordial vs GranulosaAntral			hestratriol	l)
CE5253(l)	NA	NA	GranulosaPrimordial vs GranulosaAntral			CE5253	l)
C05301(c)	NA	NA	GranulosaPrimordial vs GranulosaAntral			C05301	c)
CE5254(c)	NA	NA	GranulosaPrimordial vs GranulosaAntral			CE5254	c)
C05301(l)	NA	NA	GranulosaPrimordial vs GranulosaAntral			C05301	l)
CE5254(l)	NA	NA	GranulosaPrimordial vs GranulosaAntral			CE5254	l)
C04717(c)	NA	NA	GranulosaPrimordial vs GranulosaAntral			C04717	c)
M02469(c)	NA	NA	GranulosaPrimordial vs GranulosaAntral			M02469	c)
bz(c)	NA	NA	GranulosaPrimordial vs GranulosaAntral			bz	c)
egme(c)	NA	NA	GranulosaPrimordial vs GranulosaAntral			egme	c)
coke(c)	NA	NA	GranulosaPrimordial vs GranulosaAntral			coke	c)
dca24g(c)	NA	NA	GranulosaPrimordial vs GranulosaAntral			dca24g	c)
dca24g(e)	NA	NA	GranulosaPrimordial vs GranulosaAntral			dca24g	e)
2hatvacid(e)	NA	NA	GranulosaPrimordial vs GranulosaAntral			2hatvacid	e)
4hatvlac(e)	NA	NA	GranulosaPrimordial vs GranulosaAntral			4hatvlac	e)
56dhpvs(c)	NA	NA	GranulosaPrimordial vs GranulosaAntral			56dhpvs	c)
56dhpvs(e)	NA	NA	GranulosaPrimordial vs GranulosaAntral			56dhpvs	e)
6csmv(c)	NA	NA	GranulosaPrimordial vs GranulosaAntral			6csmv	c)
6csmvacid(c)	NA	NA	GranulosaPrimordial vs GranulosaAntral			6csmvacid	c)
6msmv(r)	NA	NA	GranulosaPrimordial vs GranulosaAntral			6msmv	r)
6csmv(r)	NA	NA	GranulosaPrimordial vs GranulosaAntral			6csmv	r)
6epvs(c)	NA	NA	GranulosaPrimordial vs GranulosaAntral			6epvs	c)
6epvs(e)	NA	NA	GranulosaPrimordial vs GranulosaAntral			6epvs	e)
6hmsmv(c)	NA	NA	GranulosaPrimordial vs GranulosaAntral			6hmsmv	c)
6hmsmvacid(c)	NA	NA	GranulosaPrimordial vs GranulosaAntral			6hmsmvacid	c)
6hmsmv(r)	NA	NA	GranulosaPrimordial vs GranulosaAntral			6hmsmv	r)
7hpvs(c)	NA	NA	GranulosaPrimordial vs GranulosaAntral			7hpvs	c)
7hpvs(e)	NA	NA	GranulosaPrimordial vs GranulosaAntral			7hpvs	e)
glz(r)	NA	NA	GranulosaPrimordial vs GranulosaAntral			glz	r)
mhglz(r)	NA	NA	GranulosaPrimordial vs GranulosaAntral			mhglz	r)
rsv(r)	NA	NA	GranulosaPrimordial vs GranulosaAntral			rsv	r)
ndersv(r)	NA	NA	GranulosaPrimordial vs GranulosaAntral			ndersv	r)
ndersv(e)	NA	NA	GranulosaPrimordial vs GranulosaAntral			ndersv	e)
ndersv(c)	NA	NA	GranulosaPrimordial vs GranulosaAntral			ndersv	c)
pvs(c)	NA	NA	GranulosaPrimordial vs GranulosaAntral			pvs	c)
pvs(e)	NA	NA	GranulosaPrimordial vs GranulosaAntral			pvs	e)
smvacid(c)	NA	NA	GranulosaPrimordial vs GranulosaAntral			smvacid	c)
duri(e)	NA	NA	GranulosaPrimordial vs GranulosaAntral			duri	e)
thcholst(m)	NA	NA	GranulosaPrimordial vs GranulosaAntral			thcholst	m)
pro-D(e)	NA	NA	GranulosaPrimordial vs GranulosaAntral			pro-D	e)
pro-D(c)	NA	NA	GranulosaPrimordial vs GranulosaAntral			pro-D	c)
strdnc(e)	NA	NA	GranulosaPrimordial vs GranulosaAntral			strdnc	e)
CE7172(n)	NA	NA	GranulosaPrimordial vs GranulosaAntral			CE7172	n)
C06315(n)	NA	NA	GranulosaPrimordial vs GranulosaAntral			C06315	n)
pchol2palm-hs(e)	NA	NA	GranulosaPrimordial vs GranulosaAntral			pchol2palm-hs	e)
CE1273(c)	NA	NA	GranulosaPrimordial vs GranulosaAntral			CE1273	c)
CE1273(e)	NA	NA	GranulosaPrimordial vs GranulosaAntral			CE1273	e)
glylysphe(e)	NA	NA	GranulosaPrimordial vs GranulosaAntral			glylysphe	e)
glylysphe(c)	NA	NA	GranulosaPrimordial vs GranulosaAntral			glylysphe	c)
glyvalhis(e)	NA	NA	GranulosaPrimordial vs GranulosaAntral			glyvalhis	e)
glyvalhis(c)	NA	NA	GranulosaPrimordial vs GranulosaAntral			glyvalhis	c)
trpglyleu(e)	NA	NA	GranulosaPrimordial vs GranulosaAntral			trpglyleu	e)
trpglyleu(c)	NA	NA	GranulosaPrimordial vs GranulosaAntral			trpglyleu	c)
prgnlone(e)	NA	NA	GranulosaPrimordial vs GranulosaAntral			prgnlone	e)
HC02110(r)	NA	NA	GranulosaPrimordial vs GranulosaAntral			HC02110	r)
acngalacglcgal14acglcgalgluside-hs(c)	NA	NA	GranulosaPrimordial vs GranulosaAntral			acngalacglcgal14acglcgalgluside-hs	c)
asntyrphe(e)	NA	NA	GranulosaPrimordial vs GranulosaAntral			asntyrphe	e)
asntyrphe(c)	NA	NA	GranulosaPrimordial vs GranulosaAntral			asntyrphe	c)
h2o(m)	NA	NA	GranulosaPrimordial vs OocytePrimordial			h2o	m)
o2(m)	NA	NA	GranulosaPrimordial vs OocytePrimordial			o2	m)
h(m)	NA	NA	GranulosaPrimordial vs OocytePrimordial			h	m)
nadph(m)	NA	NA	GranulosaPrimordial vs OocytePrimordial			nadph	m)
nadp(m)	NA	NA	GranulosaPrimordial vs OocytePrimordial			nadp	m)
h2o(c)	NA	NA	GranulosaPrimordial vs OocytePrimordial			h2o	c)
nh4(c)	NA	NA	GranulosaPrimordial vs OocytePrimordial			nh4	c)
h(c)	NA	NA	GranulosaPrimordial vs OocytePrimordial			h	c)
nadh(c)	NA	NA	GranulosaPrimordial vs OocytePrimordial			nadh	c)
nad(c)	NA	NA	GranulosaPrimordial vs OocytePrimordial			nad	c)
h(e)	NA	NA	GranulosaPrimordial vs OocytePrimordial			h	e)
akg(m)	NA	NA	GranulosaPrimordial vs OocytePrimordial			akg	m)
akg(c)	NA	NA	GranulosaPrimordial vs OocytePrimordial			akg	c)
34dhpha(c)	NA	NA	GranulosaPrimordial vs OocytePrimordial			34dhpha	c)
homoval(c)	NA	NA	GranulosaPrimordial vs OocytePrimordial			homoval	c)
nadph(c)	NA	NA	GranulosaPrimordial vs OocytePrimordial			nadph	c)
nadp(c)	NA	NA	GranulosaPrimordial vs OocytePrimordial			nadp	c)
o2(c)	NA	NA	GranulosaPrimordial vs OocytePrimordial			o2	c)
co2(c)	NA	NA	GranulosaPrimordial vs OocytePrimordial			co2	c)
3mox4hpac(c)	NA	NA	GranulosaPrimordial vs OocytePrimordial			3mox4hpac	c)
h2o2(c)	NA	NA	GranulosaPrimordial vs OocytePrimordial			h2o2	c)
3moxtyr(c)	NA	NA	GranulosaPrimordial vs OocytePrimordial			3moxtyr	c)
glu-L(c)	NA	NA	GranulosaPrimordial vs OocytePrimordial			glu-L	c)
adrnl(c)	NA	NA	GranulosaPrimordial vs OocytePrimordial			adrnl	c)
4hoxpacd(c)	NA	NA	GranulosaPrimordial vs OocytePrimordial			4hoxpacd	c)
4hphac(c)	NA	NA	GranulosaPrimordial vs OocytePrimordial			4hphac	c)
h2o(e)	NA	NA	GranulosaPrimordial vs OocytePrimordial			h2o	e)
h2o(l)	NA	NA	GranulosaPrimordial vs OocytePrimordial			h2o	l)
man(l)	NA	NA	GranulosaPrimordial vs OocytePrimordial			man	l)
mn(l)	NA	NA	GranulosaPrimordial vs OocytePrimordial			mn	l)
udp(c)	NA	NA	GranulosaPrimordial vs OocytePrimordial			udp	c)
coa(m)	NA	NA	GranulosaPrimordial vs OocytePrimordial			coa	m)
accoa(m)	NA	NA	GranulosaPrimordial vs OocytePrimordial			accoa	m)
coa(x)	NA	NA	GranulosaPrimordial vs OocytePrimordial			coa	x)
accoa(x)	NA	NA	GranulosaPrimordial vs OocytePrimordial			accoa	x)
coa(c)	NA	NA	GranulosaPrimordial vs OocytePrimordial			coa	c)
atp(c)	NA	NA	GranulosaPrimordial vs OocytePrimordial			atp	c)
adp(c)	NA	NA	GranulosaPrimordial vs OocytePrimordial			adp	c)
pi(c)	NA	NA	GranulosaPrimordial vs OocytePrimordial			pi	c)
h(l)	NA	NA	GranulosaPrimordial vs OocytePrimordial			h	l)
fad(m)	NA	NA	GranulosaPrimordial vs OocytePrimordial			fad	m)
fadh2(m)	NA	NA	GranulosaPrimordial vs OocytePrimordial			fadh2	m)
o2(x)	NA	NA	GranulosaPrimordial vs OocytePrimordial			o2	x)
h2o2(x)	NA	NA	GranulosaPrimordial vs OocytePrimordial			h2o2	x)
atp(m)	NA	NA	GranulosaPrimordial vs OocytePrimordial			atp	m)
adp(m)	NA	NA	GranulosaPrimordial vs OocytePrimordial			adp	m)
ppi(c)	NA	NA	GranulosaPrimordial vs OocytePrimordial			ppi	c)
crn(c)	NA	NA	GranulosaPrimordial vs OocytePrimordial			crn	c)
crn(m)	NA	NA	GranulosaPrimordial vs OocytePrimordial			crn	m)
amp(c)	NA	NA	GranulosaPrimordial vs OocytePrimordial			amp	c)
h(g)	NA	NA	GranulosaPrimordial vs OocytePrimordial			h	g)
udp(g)	NA	NA	GranulosaPrimordial vs OocytePrimordial			udp	g)
uacgam(g)	NA	NA	GranulosaPrimordial vs OocytePrimordial			uacgam	g)
n2m2nmn(l)	NA	NA	GranulosaPrimordial vs OocytePrimordial			n2m2nmn	l)
nadh(m)	NA	NA	GranulosaPrimordial vs OocytePrimordial			nadh	m)
nad(m)	NA	NA	GranulosaPrimordial vs OocytePrimordial			nad	m)
na1(e)	NA	NA	GranulosaPrimordial vs OocytePrimordial			na1	e)
na1(c)	NA	NA	GranulosaPrimordial vs OocytePrimordial			na1	c)
ala-L(e)	NA	NA	GranulosaPrimordial vs OocytePrimordial			ala-L	e)
ala-L(c)	NA	NA	GranulosaPrimordial vs OocytePrimordial			ala-L	c)
asn-L(c)	NA	NA	GranulosaPrimordial vs OocytePrimordial			asn-L	c)
asn-L(e)	NA	NA	GranulosaPrimordial vs OocytePrimordial			asn-L	e)
cys-L(c)	NA	NA	GranulosaPrimordial vs OocytePrimordial			cys-L	c)
cys-L(e)	NA	NA	GranulosaPrimordial vs OocytePrimordial			cys-L	e)
gln-L(c)	NA	NA	GranulosaPrimordial vs OocytePrimordial			gln-L	c)
gln-L(e)	NA	NA	GranulosaPrimordial vs OocytePrimordial			gln-L	e)
gly(c)	NA	NA	GranulosaPrimordial vs OocytePrimordial			gly	c)
gly(e)	NA	NA	GranulosaPrimordial vs OocytePrimordial			gly	e)
ser-L(c)	NA	NA	GranulosaPrimordial vs OocytePrimordial			ser-L	c)
ser-L(e)	NA	NA	GranulosaPrimordial vs OocytePrimordial			ser-L	e)
thr-L(c)	NA	NA	GranulosaPrimordial vs OocytePrimordial			thr-L	c)
thr-L(e)	NA	NA	GranulosaPrimordial vs OocytePrimordial			thr-L	e)
glu-L(m)	NA	NA	GranulosaPrimordial vs OocytePrimordial			glu-L	m)
lys-L(c)	NA	NA	GranulosaPrimordial vs OocytePrimordial			lys-L	c)
arg-L(e)	NA	NA	GranulosaPrimordial vs OocytePrimordial			arg-L	e)
arg-L(c)	NA	NA	GranulosaPrimordial vs OocytePrimordial			arg-L	c)
gdp(c)	NA	NA	GranulosaPrimordial vs OocytePrimordial			gdp	c)
met-L(c)	NA	NA	GranulosaPrimordial vs OocytePrimordial			met-L	c)
h(r)	NA	NA	GranulosaPrimordial vs OocytePrimordial			h	r)
nadph(r)	NA	NA	GranulosaPrimordial vs OocytePrimordial			nadph	r)
nadp(r)	NA	NA	GranulosaPrimordial vs OocytePrimordial			nadp	r)
h2o(x)	NA	NA	GranulosaPrimordial vs OocytePrimordial			h2o	x)
h2o(r)	NA	NA	GranulosaPrimordial vs OocytePrimordial			h2o	r)
cmp(c)	NA	NA	GranulosaPrimordial vs OocytePrimordial			cmp	c)
chsterol(l)	NA	NA	GranulosaPrimordial vs OocytePrimordial			chsterol	l)
cl(e)	NA	NA	GranulosaPrimordial vs OocytePrimordial			cl	e)
cl(c)	NA	NA	GranulosaPrimordial vs OocytePrimordial			cl	c)
chsterol(r)	NA	NA	GranulosaPrimordial vs OocytePrimordial			chsterol	r)
s2l2n2m2m(c)	NA	NA	GranulosaPrimordial vs OocytePrimordial			s2l2n2m2m	c)
s2l2n2m2mn(c)	NA	NA	GranulosaPrimordial vs OocytePrimordial			s2l2n2m2mn	c)
n2m2nmn(c)	NA	NA	GranulosaPrimordial vs OocytePrimordial			n2m2nmn	c)
n2m2nm(c)	NA	NA	GranulosaPrimordial vs OocytePrimordial			n2m2nm	c)
malcoa(c)	NA	NA	GranulosaPrimordial vs OocytePrimordial			malcoa	c)
gthrd(c)	NA	NA	GranulosaPrimordial vs OocytePrimordial			gthrd	c)
h(x)	NA	NA	GranulosaPrimordial vs OocytePrimordial			h	x)
nadh(x)	NA	NA	GranulosaPrimordial vs OocytePrimordial			nadh	x)
nad(x)	NA	NA	GranulosaPrimordial vs OocytePrimordial			nad	x)
pi(m)	NA	NA	GranulosaPrimordial vs OocytePrimordial			pi	m)
tsul(m)	NA	NA	GranulosaPrimordial vs OocytePrimordial			tsul	m)
tsul(c)	NA	NA	GranulosaPrimordial vs OocytePrimordial			tsul	c)
udpgal(g)	NA	NA	GranulosaPrimordial vs OocytePrimordial			udpgal	g)
glyc3p(c)	NA	NA	GranulosaPrimordial vs OocytePrimordial			glyc3p	c)
gthrd(e)	NA	NA	GranulosaPrimordial vs OocytePrimordial			gthrd	e)
his-L(c)	NA	NA	GranulosaPrimordial vs OocytePrimordial			his-L	c)
hom-L(e)	NA	NA	GranulosaPrimordial vs OocytePrimordial			hom-L	e)
hom-L(c)	NA	NA	GranulosaPrimordial vs OocytePrimordial			hom-L	c)
so4(l)	NA	NA	GranulosaPrimordial vs OocytePrimordial			so4	l)
coa(l)	NA	NA	GranulosaPrimordial vs OocytePrimordial			coa	l)
dpcoa(l)	NA	NA	GranulosaPrimordial vs OocytePrimordial			dpcoa	l)
leu-L(e)	NA	NA	GranulosaPrimordial vs OocytePrimordial			leu-L	e)
leu-L(c)	NA	NA	GranulosaPrimordial vs OocytePrimordial			leu-L	c)
lipoate(e)	NA	NA	GranulosaPrimordial vs OocytePrimordial			lipoate	e)
lipoate(c)	NA	NA	GranulosaPrimordial vs OocytePrimordial			lipoate	c)
Rtotal(c)	NA	NA	GranulosaPrimordial vs OocytePrimordial			Rtotal	c)
pchol-hs(c)	NA	NA	GranulosaPrimordial vs OocytePrimordial			pchol-hs	c)
cyan(c)	NA	NA	GranulosaPrimordial vs OocytePrimordial			cyan	c)
tcynt(c)	NA	NA	GranulosaPrimordial vs OocytePrimordial			tcynt	c)
met-L(e)	NA	NA	GranulosaPrimordial vs OocytePrimordial			met-L	e)
amp(g)	NA	NA	GranulosaPrimordial vs OocytePrimordial			amp	g)
camp(g)	NA	NA	GranulosaPrimordial vs OocytePrimordial			camp	g)
35cgmp(g)	NA	NA	GranulosaPrimordial vs OocytePrimordial			35cgmp	g)
peamn(c)	NA	NA	GranulosaPrimordial vs OocytePrimordial			peamn	c)
pacald(c)	NA	NA	GranulosaPrimordial vs OocytePrimordial			pacald	c)
prostgd2(r)	NA	NA	GranulosaPrimordial vs OocytePrimordial			prostgd2	r)
prostgi2(r)	NA	NA	GranulosaPrimordial vs OocytePrimordial			prostgi2	r)
phe-L(e)	NA	NA	GranulosaPrimordial vs OocytePrimordial			phe-L	e)
phe-L(c)	NA	NA	GranulosaPrimordial vs OocytePrimordial			phe-L	c)
atp(r)	NA	NA	GranulosaPrimordial vs OocytePrimordial			atp	r)
Rtotal2(c)	NA	NA	GranulosaPrimordial vs OocytePrimordial			Rtotal2	c)
ppi(r)	NA	NA	GranulosaPrimordial vs OocytePrimordial			ppi	r)
hco3(e)	NA	NA	GranulosaPrimordial vs OocytePrimordial			hco3	e)
hco3(c)	NA	NA	GranulosaPrimordial vs OocytePrimordial			hco3	c)
pro-L(c)	NA	NA	GranulosaPrimordial vs OocytePrimordial			pro-L	c)
pro-L(e)	NA	NA	GranulosaPrimordial vs OocytePrimordial			pro-L	e)
l2n2m2mn(c)	NA	NA	GranulosaPrimordial vs OocytePrimordial			l2n2m2mn	c)
gq1balpha_hs(g)	NA	NA	GranulosaPrimordial vs OocytePrimordial			gq1balpha_hs	g)
gt1alpha-hs(g)	NA	NA	GranulosaPrimordial vs OocytePrimordial			gt1alpha-hs	g)
thmtp(e)	NA	NA	GranulosaPrimordial vs OocytePrimordial			thmtp	e)
tre(c)	NA	NA	GranulosaPrimordial vs OocytePrimordial			tre	c)
tre(e)	NA	NA	GranulosaPrimordial vs OocytePrimordial			tre	e)
tsul(e)	NA	NA	GranulosaPrimordial vs OocytePrimordial			tsul	e)
HC00250(c)	NA	NA	GranulosaPrimordial vs OocytePrimordial			HC00250	c)
amp(r)	NA	NA	GranulosaPrimordial vs OocytePrimordial			amp	r)
coa(r)	NA	NA	GranulosaPrimordial vs OocytePrimordial			coa	r)
crn(r)	NA	NA	GranulosaPrimordial vs OocytePrimordial			crn	r)
HC01501(c)	NA	NA	GranulosaPrimordial vs OocytePrimordial			HC01501	c)
c8crn(m)	NA	NA	GranulosaPrimordial vs OocytePrimordial			c8crn	m)
tyr-L(c)	NA	NA	GranulosaPrimordial vs OocytePrimordial			tyr-L	c)
ile-L(c)	NA	NA	GranulosaPrimordial vs OocytePrimordial			ile-L	c)
val-L(c)	NA	NA	GranulosaPrimordial vs OocytePrimordial			val-L	c)
trp-L(c)	NA	NA	GranulosaPrimordial vs OocytePrimordial			trp-L	c)
trp-L(e)	NA	NA	GranulosaPrimordial vs OocytePrimordial			trp-L	e)
tyr-L(e)	NA	NA	GranulosaPrimordial vs OocytePrimordial			tyr-L	e)
val-L(e)	NA	NA	GranulosaPrimordial vs OocytePrimordial			val-L	e)
ile-L(e)	NA	NA	GranulosaPrimordial vs OocytePrimordial			ile-L	e)
cyan(m)	NA	NA	GranulosaPrimordial vs OocytePrimordial			cyan	m)
tcynt(m)	NA	NA	GranulosaPrimordial vs OocytePrimordial			tcynt	m)
CE5337(c)	NA	NA	GranulosaPrimordial vs OocytePrimordial			CE5337	c)
CE5319(c)	NA	NA	GranulosaPrimordial vs OocytePrimordial			CE5319	c)
CE7091(r)	NA	NA	GranulosaPrimordial vs OocytePrimordial			CE7091	r)
12HPET(e)	NA	NA	GranulosaPrimordial vs OocytePrimordial			12HPET	e)
C04849(e)	NA	NA	GranulosaPrimordial vs OocytePrimordial			C04849	e)
glypro(e)	NA	NA	GranulosaPrimordial vs OocytePrimordial			glypro	e)
chsterol(e)	NA	NA	GranulosaPrimordial vs OocytePrimordial			chsterol	e)
5hoxindoa(e)	NA	NA	GranulosaPrimordial vs OocytePrimordial			5hoxindoa	e)
15kprostgf2(c)	NA	NA	GranulosaPrimordial vs OocytePrimordial			15kprostgf2	c)
maglinl-hs(e)	NA	NA	GranulosaPrimordial vs OocytePrimordial			maglinl-hs	e)
magole-hs(e)	NA	NA	GranulosaPrimordial vs OocytePrimordial			magole-hs	e)
magste-hs(e)	NA	NA	GranulosaPrimordial vs OocytePrimordial			magste-hs	e)
magarachi-hs(e)	NA	NA	GranulosaPrimordial vs OocytePrimordial			magarachi-hs	e)
hepdeceth(e)	NA	NA	GranulosaPrimordial vs OocytePrimordial			hepdeceth	e)
homoval(e)	NA	NA	GranulosaPrimordial vs OocytePrimordial			homoval	e)
cyst-L(c)	NA	NA	GranulosaPrimordial vs OocytePrimordial			cyst-L	c)
rnam(c)	NA	NA	GranulosaPrimordial vs OocytePrimordial			rnam	c)
thm(c)	NA	NA	GranulosaPrimordial vs OocytePrimordial			thm	c)
thm(e)	NA	NA	GranulosaPrimordial vs OocytePrimordial			thm	e)
gm1-hs(e)	NA	NA	GranulosaPrimordial vs OocytePrimordial			gm1-hs	e)
gd1a-hs(e)	NA	NA	GranulosaPrimordial vs OocytePrimordial			gd1a-hs	e)
gd1b-hs(e)	NA	NA	GranulosaPrimordial vs OocytePrimordial			gd1b-hs	e)
gt1b-hs(e)	NA	NA	GranulosaPrimordial vs OocytePrimordial			gt1b-hs	e)
gd3-hs(e)	NA	NA	GranulosaPrimordial vs OocytePrimordial			gd3-hs	e)
gq1b-hs(e)	NA	NA	GranulosaPrimordial vs OocytePrimordial			gq1b-hs	e)
gd2-hs(e)	NA	NA	GranulosaPrimordial vs OocytePrimordial			gd2-hs	e)
M02048(e)	NA	NA	GranulosaPrimordial vs OocytePrimordial			M02048	e)
M02047(e)	NA	NA	GranulosaPrimordial vs OocytePrimordial			M02047	e)
M02353(e)	NA	NA	GranulosaPrimordial vs OocytePrimordial			M02353	e)
M02352(e)	NA	NA	GranulosaPrimordial vs OocytePrimordial			M02352	e)
C01601(c)	NA	NA	GranulosaPrimordial vs OocytePrimordial			C01601	c)
C01601(e)	NA	NA	GranulosaPrimordial vs OocytePrimordial			C01601	e)
M02616(c)	NA	NA	GranulosaPrimordial vs OocytePrimordial			M02616	c)
HC02217(r)	NA	NA	GranulosaPrimordial vs OocytePrimordial			HC02217	r)
CE6232(c)	NA	NA	GranulosaPrimordial vs OocytePrimordial			CE6232	c)
CE6234(c)	NA	NA	GranulosaPrimordial vs OocytePrimordial			CE6234	c)
dhlam(c)	NA	NA	GranulosaPrimordial vs OocytePrimordial			dhlam	c)
mepi(c)	NA	NA	GranulosaPrimordial vs OocytePrimordial			mepi	c)
1a25dhvitd2(m)	NA	NA	GranulosaPrimordial vs OocytePrimordial			1a25dhvitd2	m)
1a25dhvitd3(m)	NA	NA	GranulosaPrimordial vs OocytePrimordial			1a25dhvitd3	m)
3aib(m)	NA	NA	GranulosaPrimordial vs OocytePrimordial			3aib	m)
3aib(c)	NA	NA	GranulosaPrimordial vs OocytePrimordial			3aib	c)
3hanthrn(c)	NA	NA	GranulosaPrimordial vs OocytePrimordial			3hanthrn	c)
cmusa(c)	NA	NA	GranulosaPrimordial vs OocytePrimordial			cmusa	c)
hLkynr(c)	NA	NA	GranulosaPrimordial vs OocytePrimordial			hLkynr	c)
42A3HP24DB(c)	NA	NA	GranulosaPrimordial vs OocytePrimordial			42A3HP24DB	c)
3hpcoa(c)	NA	NA	GranulosaPrimordial vs OocytePrimordial			3hpcoa	c)
3hpp(c)	NA	NA	GranulosaPrimordial vs OocytePrimordial			3hpp	c)
3sala(m)	NA	NA	GranulosaPrimordial vs OocytePrimordial			3sala	m)
hyptaur(c)	NA	NA	GranulosaPrimordial vs OocytePrimordial			hyptaur	c)
3snpyr(m)	NA	NA	GranulosaPrimordial vs OocytePrimordial			3snpyr	m)
4hglusa(m)	NA	NA	GranulosaPrimordial vs OocytePrimordial			4hglusa	m)
e4hglu(m)	NA	NA	GranulosaPrimordial vs OocytePrimordial			e4hglu	m)
4nphsf(c)	NA	NA	GranulosaPrimordial vs OocytePrimordial			4nphsf	c)
4nph(c)	NA	NA	GranulosaPrimordial vs OocytePrimordial			4nph	c)
galgluside_hs(g)	NA	NA	GranulosaPrimordial vs OocytePrimordial			galgluside_hs	g)
thcrm-hs(g)	NA	NA	GranulosaPrimordial vs OocytePrimordial			thcrm-hs	g)
fucgalacglcgalgluside-hs(g)	NA	NA	GranulosaPrimordial vs OocytePrimordial			fucgalacglcgalgluside-hs	g)
acgalfucgalacglcgalgluside-hs(g)	NA	NA	GranulosaPrimordial vs OocytePrimordial			acgalfucgalacglcgalgluside-hs	g)
galfucgalacglcgalgluside-hs(g)	NA	NA	GranulosaPrimordial vs OocytePrimordial			galfucgalacglcgalgluside-hs	g)
fuc12gal14acglcgalgluside-hs(g)	NA	NA	GranulosaPrimordial vs OocytePrimordial			fuc12gal14acglcgalgluside-hs	g)
galfuc12gal14acglcgalgluside-hs(g)	NA	NA	GranulosaPrimordial vs OocytePrimordial			galfuc12gal14acglcgalgluside-hs	g)
acgalfuc12gal14acglcgalgluside-hs(g)	NA	NA	GranulosaPrimordial vs OocytePrimordial			acgalfuc12gal14acglcgalgluside-hs	g)
fucgalacgalfuc12gal14acglcgalgluside-hs(g)	NA	NA	GranulosaPrimordial vs OocytePrimordial			fucgalacgalfuc12gal14acglcgalgluside-hs	g)
acgalfucgalacgalfuc12gal14acglcgalgluside-hs(g)	NA	NA	GranulosaPrimordial vs OocytePrimordial			acgalfucgalacgalfuc12gal14acglcgalgluside-hs	g)
fucgalacglcgal14acglcgalgluside-hs(g)	NA	NA	GranulosaPrimordial vs OocytePrimordial			fucgalacglcgal14acglcgalgluside-hs	g)
acgalfucgalacglcgal14acglcgalgluside-hs(g)	NA	NA	GranulosaPrimordial vs OocytePrimordial			acgalfucgalacglcgal14acglcgalgluside-hs	g)
fucgalacgalfucgalacglcgal14acglcgalgluside-hs(g)	NA	NA	GranulosaPrimordial vs OocytePrimordial			fucgalacgalfucgalacglcgal14acglcgalgluside-hs	g)
acgalfucgalacgalfucgalacglcgal14acglcgalgluside-hs(g)	NA	NA	GranulosaPrimordial vs OocytePrimordial			acgalfucgalacgalfucgalacglcgal14acglcgalgluside-hs	g)
galfucgalacglcgal14acglcgalgluside-hs(g)	NA	NA	GranulosaPrimordial vs OocytePrimordial			galfucgalacglcgal14acglcgalgluside-hs	g)
fucfucgalacglcgalacglcgal14acglcgalgluside-hs(g)	NA	NA	GranulosaPrimordial vs OocytePrimordial			fucfucgalacglcgalacglcgal14acglcgalgluside-hs	g)
galgalfucfucgalacglcgalacglcgal14acglcgalgluside-hs(g)	NA	NA	GranulosaPrimordial vs OocytePrimordial			galgalfucfucgalacglcgalacglcgal14acglcgalgluside-hs	g)
sucsal(m)	NA	NA	GranulosaPrimordial vs OocytePrimordial			sucsal	m)
4abut(c)	NA	NA	GranulosaPrimordial vs OocytePrimordial			4abut	c)
4abut(l)	NA	NA	GranulosaPrimordial vs OocytePrimordial			4abut	l)
4abut(e)	NA	NA	GranulosaPrimordial vs OocytePrimordial			4abut	e)
accoa(g)	NA	NA	GranulosaPrimordial vs OocytePrimordial			accoa	g)
ppa(m)	NA	NA	GranulosaPrimordial vs OocytePrimordial			ppa	m)
accoa(r)	NA	NA	GranulosaPrimordial vs OocytePrimordial			accoa	r)
2mbcoa(m)	NA	NA	GranulosaPrimordial vs OocytePrimordial			2mbcoa	m)
acrn(m)	NA	NA	GranulosaPrimordial vs OocytePrimordial			acrn	m)
adpman(c)	NA	NA	GranulosaPrimordial vs OocytePrimordial			adpman	c)
glx(m)	NA	NA	GranulosaPrimordial vs OocytePrimordial			glx	m)
xoldioloneh(c)	NA	NA	GranulosaPrimordial vs OocytePrimordial			xoldioloneh	c)
xoldiolone(c)	NA	NA	GranulosaPrimordial vs OocytePrimordial			xoldiolone	c)
15HPET(c)	NA	NA	GranulosaPrimordial vs OocytePrimordial			15HPET	c)
arachd(e)	NA	NA	GranulosaPrimordial vs OocytePrimordial			arachd	e)
agm(m)	NA	NA	GranulosaPrimordial vs OocytePrimordial			agm	m)
sgalside-hs(l)	NA	NA	GranulosaPrimordial vs OocytePrimordial			sgalside-hs	l)
asp-D(e)	NA	NA	GranulosaPrimordial vs OocytePrimordial			asp-D	e)
asp-D(c)	NA	NA	GranulosaPrimordial vs OocytePrimordial			asp-D	c)
gbside-hs(g)	NA	NA	GranulosaPrimordial vs OocytePrimordial			gbside-hs	g)
ga2-hs(g)	NA	NA	GranulosaPrimordial vs OocytePrimordial			ga2-hs	g)
ga1-hs(g)	NA	NA	GranulosaPrimordial vs OocytePrimordial			ga1-hs	g)
gd2-hs(g)	NA	NA	GranulosaPrimordial vs OocytePrimordial			gd2-hs	g)
gd1b-hs(g)	NA	NA	GranulosaPrimordial vs OocytePrimordial			gd1b-hs	g)
gt2-hs(g)	NA	NA	GranulosaPrimordial vs OocytePrimordial			gt2-hs	g)
gt1c-hs(g)	NA	NA	GranulosaPrimordial vs OocytePrimordial			gt1c-hs	g)
galgbside-hs(g)	NA	NA	GranulosaPrimordial vs OocytePrimordial			galgbside-hs	g)
gal14acglcgalgluside-hs(g)	NA	NA	GranulosaPrimordial vs OocytePrimordial			gal14acglcgalgluside-hs	g)
acglcgal14acglcgalgluside-hs(g)	NA	NA	GranulosaPrimordial vs OocytePrimordial			acglcgal14acglcgalgluside-hs	g)
galacglcgal14acglcgalgluside-hs(g)	NA	NA	GranulosaPrimordial vs OocytePrimordial			galacglcgal14acglcgalgluside-hs	g)
acglc13galacglcgal14acglcgalgluside-hs(g)	NA	NA	GranulosaPrimordial vs OocytePrimordial			acglc13galacglcgal14acglcgalgluside-hs	g)
acglcgalgluside-hs(g)	NA	NA	GranulosaPrimordial vs OocytePrimordial			acglcgalgluside-hs	g)
galacgalfuc12gal14acglcgalgluside-hs(g)	NA	NA	GranulosaPrimordial vs OocytePrimordial			galacgalfuc12gal14acglcgalgluside-hs	g)
galacgalfucgalacglcgal14acglcgalgluside-hs(g)	NA	NA	GranulosaPrimordial vs OocytePrimordial			galacgalfucgalacglcgal14acglcgalgluside-hs	g)
acglcgalacglcgal14acglcgalgluside-hs(g)	NA	NA	GranulosaPrimordial vs OocytePrimordial			acglcgalacglcgal14acglcgalgluside-hs	g)
galacglcgalacglcgal14acglcgalgluside-hs(g)	NA	NA	GranulosaPrimordial vs OocytePrimordial			galacglcgalacglcgal14acglcgalgluside-hs	g)
galacglc13galacglcgal14acglcgalgluside-hs(g)	NA	NA	GranulosaPrimordial vs OocytePrimordial			galacglc13galacglcgal14acglcgalgluside-hs	g)
gm2a-hs(g)	NA	NA	GranulosaPrimordial vs OocytePrimordial			gm2a-hs	g)
gm1a-hs(g)	NA	NA	GranulosaPrimordial vs OocytePrimordial			gm1a-hs	g)
gly(x)	NA	NA	GranulosaPrimordial vs OocytePrimordial			gly	x)
dgcholcoa(x)	NA	NA	GranulosaPrimordial vs OocytePrimordial			dgcholcoa	x)
dgchol(x)	NA	NA	GranulosaPrimordial vs OocytePrimordial			dgchol	x)
btamp(c)	NA	NA	GranulosaPrimordial vs OocytePrimordial			btamp	c)
caro(c)	NA	NA	GranulosaPrimordial vs OocytePrimordial			caro	c)
bildglcur(e)	NA	NA	GranulosaPrimordial vs OocytePrimordial			bildglcur	e)
bildglcur(c)	NA	NA	GranulosaPrimordial vs OocytePrimordial			bildglcur	c)
bilglcur(e)	NA	NA	GranulosaPrimordial vs OocytePrimordial			bilglcur	e)
bilglcur(c)	NA	NA	GranulosaPrimordial vs OocytePrimordial			bilglcur	c)
biocyt(c)	NA	NA	GranulosaPrimordial vs OocytePrimordial			biocyt	c)
biocyt(n)	NA	NA	GranulosaPrimordial vs OocytePrimordial			biocyt	n)
lys-L(n)	NA	NA	GranulosaPrimordial vs OocytePrimordial			lys-L	n)
btn(n)	NA	NA	GranulosaPrimordial vs OocytePrimordial			btn	n)
apoC-Lys(c)	NA	NA	GranulosaPrimordial vs OocytePrimordial			apoC-Lys	c)
apoC-Lys-btn(c)	NA	NA	GranulosaPrimordial vs OocytePrimordial			apoC-Lys-btn	c)
3uib(c)	NA	NA	GranulosaPrimordial vs OocytePrimordial			3uib	c)
3aib-D(c)	NA	NA	GranulosaPrimordial vs OocytePrimordial			3aib-D	c)
cbp(m)	NA	NA	GranulosaPrimordial vs OocytePrimordial			cbp	m)
gluside_hs(g)	NA	NA	GranulosaPrimordial vs OocytePrimordial			gluside_hs	g)
cholate(e)	NA	NA	GranulosaPrimordial vs OocytePrimordial			cholate	e)
chtn(c)	NA	NA	GranulosaPrimordial vs OocytePrimordial			chtn	c)
citr-L(m)	NA	NA	GranulosaPrimordial vs OocytePrimordial			citr-L	m)
bz(r)	NA	NA	GranulosaPrimordial vs OocytePrimordial			bz	r)
coke(r)	NA	NA	GranulosaPrimordial vs OocytePrimordial			coke	r)
egme(r)	NA	NA	GranulosaPrimordial vs OocytePrimordial			egme	r)
2dpmhobq(m)	NA	NA	GranulosaPrimordial vs OocytePrimordial			2dpmhobq	m)
2dp6mobq(m)	NA	NA	GranulosaPrimordial vs OocytePrimordial			2dp6mobq	m)
2dp6mobq-me(m)	NA	NA	GranulosaPrimordial vs OocytePrimordial			2dp6mobq-me	m)
core6(g)	NA	NA	GranulosaPrimordial vs OocytePrimordial			core6	g)
creat(e)	NA	NA	GranulosaPrimordial vs OocytePrimordial			creat	e)
crn(e)	NA	NA	GranulosaPrimordial vs OocytePrimordial			crn	e)
acrn(r)	NA	NA	GranulosaPrimordial vs OocytePrimordial			acrn	r)
csn(e)	NA	NA	GranulosaPrimordial vs OocytePrimordial			csn	e)
csn(c)	NA	NA	GranulosaPrimordial vs OocytePrimordial			csn	c)
dad-2(e)	NA	NA	GranulosaPrimordial vs OocytePrimordial			dad-2	e)
pa-hs(n)	NA	NA	GranulosaPrimordial vs OocytePrimordial			pa-hs	n)
dag-hs(n)	NA	NA	GranulosaPrimordial vs OocytePrimordial			dag-hs	n)
debrisoquine(e)	NA	NA	GranulosaPrimordial vs OocytePrimordial			debrisoquine	e)
debrisoquine(c)	NA	NA	GranulosaPrimordial vs OocytePrimordial			debrisoquine	c)
fad(r)	NA	NA	GranulosaPrimordial vs OocytePrimordial			fad	r)
fadh2(r)	NA	NA	GranulosaPrimordial vs OocytePrimordial			fadh2	r)
dolichol_U(r)	NA	NA	GranulosaPrimordial vs OocytePrimordial			dolichol_U	r)
dopasf(c)	NA	NA	GranulosaPrimordial vs OocytePrimordial			dopasf	c)
2dr5p(c)	NA	NA	GranulosaPrimordial vs OocytePrimordial			2dr5p	c)
dump(n)	NA	NA	GranulosaPrimordial vs OocytePrimordial			dump	n)
4h2oglt(m)	NA	NA	GranulosaPrimordial vs OocytePrimordial			4h2oglt	m)
elaid(e)	NA	NA	GranulosaPrimordial vs OocytePrimordial			elaid	e)
tmndnccoa(m)	NA	NA	GranulosaPrimordial vs OocytePrimordial			tmndnccoa	m)
nrvnc(e)	NA	NA	GranulosaPrimordial vs OocytePrimordial			nrvnc	e)
tag1p-D(c)	NA	NA	GranulosaPrimordial vs OocytePrimordial			tag1p-D	c)
Lfmkynr(c)	NA	NA	GranulosaPrimordial vs OocytePrimordial			Lfmkynr	c)
Lkynr(c)	NA	NA	GranulosaPrimordial vs OocytePrimordial			Lkynr	c)
5thf(c)	NA	NA	GranulosaPrimordial vs OocytePrimordial			5thf	c)
6thf(c)	NA	NA	GranulosaPrimordial vs OocytePrimordial			6thf	c)
5thf(m)	NA	NA	GranulosaPrimordial vs OocytePrimordial			5thf	m)
6thf(m)	NA	NA	GranulosaPrimordial vs OocytePrimordial			6thf	m)
7thf(m)	NA	NA	GranulosaPrimordial vs OocytePrimordial			7thf	m)
dhf(m)	NA	NA	GranulosaPrimordial vs OocytePrimordial			dhf	m)
5dhf(m)	NA	NA	GranulosaPrimordial vs OocytePrimordial			5dhf	m)
6dhf(m)	NA	NA	GranulosaPrimordial vs OocytePrimordial			6dhf	m)
7dhf(m)	NA	NA	GranulosaPrimordial vs OocytePrimordial			7dhf	m)
fuc-L(e)	NA	NA	GranulosaPrimordial vs OocytePrimordial			fuc-L	e)
ksi(e)	NA	NA	GranulosaPrimordial vs OocytePrimordial			ksi	e)
ksi-deg1(e)	NA	NA	GranulosaPrimordial vs OocytePrimordial			ksi-deg1	e)
s2l2fn2m2masn(l)	NA	NA	GranulosaPrimordial vs OocytePrimordial			s2l2fn2m2masn	l)
so4(m)	NA	NA	GranulosaPrimordial vs OocytePrimordial			so4	m)
galacglcgalgluside-hs(g)	NA	NA	GranulosaPrimordial vs OocytePrimordial			galacglcgalgluside-hs	g)
fucacngalacglcgalgluside-hs(g)	NA	NA	GranulosaPrimordial vs OocytePrimordial			fucacngalacglcgalgluside-hs	g)
acngalacglcgalgluside-hs(g)	NA	NA	GranulosaPrimordial vs OocytePrimordial			acngalacglcgalgluside-hs	g)
fucacgalfucgalacglcgalgluside-hs(g)	NA	NA	GranulosaPrimordial vs OocytePrimordial			fucacgalfucgalacglcgalgluside-hs	g)
fucgalfucgalacglcgalgluside-hs(g)	NA	NA	GranulosaPrimordial vs OocytePrimordial			fucgalfucgalacglcgalgluside-hs	g)
fucgalacglc13galacglcgal14acglcgalgluside-hs(g)	NA	NA	GranulosaPrimordial vs OocytePrimordial			fucgalacglc13galacglcgal14acglcgalgluside-hs	g)
fucfucgalacglc13galacglcgal14acglcgalgluside-hs(g)	NA	NA	GranulosaPrimordial vs OocytePrimordial			fucfucgalacglc13galacglcgal14acglcgalgluside-hs	g)
fucfucfucgalacglc13galacglcgal14acglcgalgluside-hs(g)	NA	NA	GranulosaPrimordial vs OocytePrimordial			fucfucfucgalacglc13galacglcgal14acglcgalgluside-hs	g)
sgalside-hs(g)	NA	NA	GranulosaPrimordial vs OocytePrimordial			sgalside-hs	g)
galside-hs(g)	NA	NA	GranulosaPrimordial vs OocytePrimordial			galside-hs	g)
digalsgalside-hs(g)	NA	NA	GranulosaPrimordial vs OocytePrimordial			digalsgalside-hs	g)
digalside-hs(g)	NA	NA	GranulosaPrimordial vs OocytePrimordial			digalside-hs	g)
gd3-hs(g)	NA	NA	GranulosaPrimordial vs OocytePrimordial			gd3-hs	g)
gt3-hs(g)	NA	NA	GranulosaPrimordial vs OocytePrimordial			gt3-hs	g)
oagd3-hs(c)	NA	NA	GranulosaPrimordial vs OocytePrimordial			oagd3-hs	c)
coa(g)	NA	NA	GranulosaPrimordial vs OocytePrimordial			coa	g)
oagd3-hs(g)	NA	NA	GranulosaPrimordial vs OocytePrimordial			oagd3-hs	g)
oagt3-hs(g)	NA	NA	GranulosaPrimordial vs OocytePrimordial			oagt3-hs	g)
n2m2nm(l)	NA	NA	GranulosaPrimordial vs OocytePrimordial			n2m2nm	l)
n2m2nmasn(l)	NA	NA	GranulosaPrimordial vs OocytePrimordial			n2m2nmasn	l)
alpam(m)	NA	NA	GranulosaPrimordial vs OocytePrimordial			alpam	m)
lpro(m)	NA	NA	GranulosaPrimordial vs OocytePrimordial			lpro	m)
alpro(m)	NA	NA	GranulosaPrimordial vs OocytePrimordial			alpro	m)
dhlpro(m)	NA	NA	GranulosaPrimordial vs OocytePrimordial			dhlpro	m)
gchola(e)	NA	NA	GranulosaPrimordial vs OocytePrimordial			gchola	e)
gchola(c)	NA	NA	GranulosaPrimordial vs OocytePrimordial			gchola	c)
for(n)	NA	NA	GranulosaPrimordial vs OocytePrimordial			for	n)
ahdt(n)	NA	NA	GranulosaPrimordial vs OocytePrimordial			ahdt	n)
emgacpail-hs(r)	NA	NA	GranulosaPrimordial vs OocytePrimordial			emgacpail-hs	r)
ha-pre1(e)	NA	NA	GranulosaPrimordial vs OocytePrimordial			ha-pre1	e)
ha(e)	NA	NA	GranulosaPrimordial vs OocytePrimordial			ha	e)
acac(x)	NA	NA	GranulosaPrimordial vs OocytePrimordial			acac	x)
cholcoads(x)	NA	NA	GranulosaPrimordial vs OocytePrimordial			cholcoads	x)
cholcoaone(x)	NA	NA	GranulosaPrimordial vs OocytePrimordial			cholcoaone	x)
xol7aone(r)	NA	NA	GranulosaPrimordial vs OocytePrimordial			xol7aone	r)
xol7a(r)	NA	NA	GranulosaPrimordial vs OocytePrimordial			xol7a	r)
3ityr-L(c)	NA	NA	GranulosaPrimordial vs OocytePrimordial			3ityr-L	c)
iodine(c)	NA	NA	GranulosaPrimordial vs OocytePrimordial			iodine	c)
anth(c)	NA	NA	GranulosaPrimordial vs OocytePrimordial			anth	c)
4aphdob(c)	NA	NA	GranulosaPrimordial vs OocytePrimordial			4aphdob	c)
leuktrA4(e)	NA	NA	GranulosaPrimordial vs OocytePrimordial			leuktrA4	e)
leuktrF4(e)	NA	NA	GranulosaPrimordial vs OocytePrimordial			leuktrF4	e)
leuktrF4(c)	NA	NA	GranulosaPrimordial vs OocytePrimordial			leuktrF4	c)
lnlnca(e)	NA	NA	GranulosaPrimordial vs OocytePrimordial			lnlnca	e)
3mlda(c)	NA	NA	GranulosaPrimordial vs OocytePrimordial			3mlda	c)
3mldz(c)	NA	NA	GranulosaPrimordial vs OocytePrimordial			3mldz	c)
mhista(c)	NA	NA	GranulosaPrimordial vs OocytePrimordial			mhista	c)
malttr(c)	NA	NA	GranulosaPrimordial vs OocytePrimordial			malttr	c)
malttr(e)	NA	NA	GranulosaPrimordial vs OocytePrimordial			malttr	e)
mmcoa-R(m)	NA	NA	GranulosaPrimordial vs OocytePrimordial			mmcoa-R	m)
idp(n)	NA	NA	GranulosaPrimordial vs OocytePrimordial			idp	n)
itp(n)	NA	NA	GranulosaPrimordial vs OocytePrimordial			itp	n)
nmn(m)	NA	NA	GranulosaPrimordial vs OocytePrimordial			nmn	m)
nmn(n)	NA	NA	GranulosaPrimordial vs OocytePrimordial			nmn	n)
1mncam(c)	NA	NA	GranulosaPrimordial vs OocytePrimordial			1mncam	c)
nwharg(c)	NA	NA	GranulosaPrimordial vs OocytePrimordial			nwharg	c)
nrvnccoa(m)	NA	NA	GranulosaPrimordial vs OocytePrimordial			nrvnccoa	m)
nrvnccrn(m)	NA	NA	GranulosaPrimordial vs OocytePrimordial			nrvnccrn	m)
dsT-antigen(g)	NA	NA	GranulosaPrimordial vs OocytePrimordial			dsT-antigen	g)
sT-antigen(g)	NA	NA	GranulosaPrimordial vs OocytePrimordial			sT-antigen	g)
dimp(c)	NA	NA	GranulosaPrimordial vs OocytePrimordial			dimp	c)
ocdca(e)	NA	NA	GranulosaPrimordial vs OocytePrimordial			ocdca	e)
4mptnl(m)	NA	NA	GranulosaPrimordial vs OocytePrimordial			4mptnl	m)
prgnlone(m)	NA	NA	GranulosaPrimordial vs OocytePrimordial			prgnlone	m)
11docrtsl(m)	NA	NA	GranulosaPrimordial vs OocytePrimordial			11docrtsl	m)
crtsl(m)	NA	NA	GranulosaPrimordial vs OocytePrimordial			crtsl	m)
xol27oh(m)	NA	NA	GranulosaPrimordial vs OocytePrimordial			xol27oh	m)
antipyrene(c)	NA	NA	GranulosaPrimordial vs OocytePrimordial			antipyrene	c)
dmantipyrine(c)	NA	NA	GranulosaPrimordial vs OocytePrimordial			dmantipyrine	c)
4hdebrisoquine(c)	NA	NA	GranulosaPrimordial vs OocytePrimordial			4hdebrisoquine	c)
xol24oh(r)	NA	NA	GranulosaPrimordial vs OocytePrimordial			xol24oh	r)
xol25oh(r)	NA	NA	GranulosaPrimordial vs OocytePrimordial			xol25oh	r)
xoltri25(r)	NA	NA	GranulosaPrimordial vs OocytePrimordial			xoltri25	r)
xoltri27(r)	NA	NA	GranulosaPrimordial vs OocytePrimordial			xoltri27	r)
xol27oh(r)	NA	NA	GranulosaPrimordial vs OocytePrimordial			xol27oh	r)
1pyr5c(m)	NA	NA	GranulosaPrimordial vs OocytePrimordial			1pyr5c	m)
chol(g)	NA	NA	GranulosaPrimordial vs OocytePrimordial			chol	g)
pa-hs(g)	NA	NA	GranulosaPrimordial vs OocytePrimordial			pa-hs	g)
chol(r)	NA	NA	GranulosaPrimordial vs OocytePrimordial			chol	r)
pa-hs(r)	NA	NA	GranulosaPrimordial vs OocytePrimordial			pa-hs	r)
pchol-hs(r)	NA	NA	GranulosaPrimordial vs OocytePrimordial			pchol-hs	r)
pail45p-hs(n)	NA	NA	GranulosaPrimordial vs OocytePrimordial			pail45p-hs	n)
pail345p-hs(n)	NA	NA	GranulosaPrimordial vs OocytePrimordial			pail345p-hs	n)
mi14p(n)	NA	NA	GranulosaPrimordial vs OocytePrimordial			mi14p	n)
pail4p-hs(n)	NA	NA	GranulosaPrimordial vs OocytePrimordial			pail4p-hs	n)
pail5p-hs(r)	NA	NA	GranulosaPrimordial vs OocytePrimordial			pail5p-hs	r)
mi1p-D(n)	NA	NA	GranulosaPrimordial vs OocytePrimordial			mi1p-D	n)
pail-hs(n)	NA	NA	GranulosaPrimordial vs OocytePrimordial			pail-hs	n)
ptth(c)	NA	NA	GranulosaPrimordial vs OocytePrimordial			ptth	c)
cysam(c)	NA	NA	GranulosaPrimordial vs OocytePrimordial			cysam	c)
pppg9(m)	NA	NA	GranulosaPrimordial vs OocytePrimordial			pppg9	m)
prostgf2(e)	NA	NA	GranulosaPrimordial vs OocytePrimordial			prostgf2	e)
phyt(x)	NA	NA	GranulosaPrimordial vs OocytePrimordial			phyt	x)
pppi(c)	NA	NA	GranulosaPrimordial vs OocytePrimordial			pppi	c)
ahdt(c)	NA	NA	GranulosaPrimordial vs OocytePrimordial			ahdt	c)
6pthp(c)	NA	NA	GranulosaPrimordial vs OocytePrimordial			6pthp	c)
pppi(n)	NA	NA	GranulosaPrimordial vs OocytePrimordial			pppi	n)
6pthp(n)	NA	NA	GranulosaPrimordial vs OocytePrimordial			6pthp	n)
4pyrdx(c)	NA	NA	GranulosaPrimordial vs OocytePrimordial			4pyrdx	c)
rbl-D(c)	NA	NA	GranulosaPrimordial vs OocytePrimordial			rbl-D	c)
retinol-9-cis(c)	NA	NA	GranulosaPrimordial vs OocytePrimordial			retinol-9-cis	c)
retinal-cis-9(c)	NA	NA	GranulosaPrimordial vs OocytePrimordial			retinal-cis-9	c)
s2l2fn2m2masn(g)	NA	NA	GranulosaPrimordial vs OocytePrimordial			s2l2fn2m2masn	g)
cs-e-pre5b(g)	NA	NA	GranulosaPrimordial vs OocytePrimordial			cs-e-pre5b	g)
dmnoncoa(c)	NA	NA	GranulosaPrimordial vs OocytePrimordial			dmnoncoa	c)
cholcoa(x)	NA	NA	GranulosaPrimordial vs OocytePrimordial			cholcoa	x)
acngalgbside-hs(g)	NA	NA	GranulosaPrimordial vs OocytePrimordial			acngalgbside-hs	g)
gm3-hs(g)	NA	NA	GranulosaPrimordial vs OocytePrimordial			gm3-hs	g)
spc-hs(c)	NA	NA	GranulosaPrimordial vs OocytePrimordial			spc-hs	c)
R1coa-hs(c)	NA	NA	GranulosaPrimordial vs OocytePrimordial			R1coa-hs	c)
xolest-hs(c)	NA	NA	GranulosaPrimordial vs OocytePrimordial			xolest-hs	c)
h2o2(n)	NA	NA	GranulosaPrimordial vs OocytePrimordial			h2o2	n)
o2s(n)	NA	NA	GranulosaPrimordial vs OocytePrimordial			o2s	n)
o2s(x)	NA	NA	GranulosaPrimordial vs OocytePrimordial			o2s	x)
thbpt(c)	NA	NA	GranulosaPrimordial vs OocytePrimordial			thbpt	c)
thbpt(n)	NA	NA	GranulosaPrimordial vs OocytePrimordial			thbpt	n)
gm1b-hs(g)	NA	NA	GranulosaPrimordial vs OocytePrimordial			gm1b-hs	g)
gt1b-hs(g)	NA	NA	GranulosaPrimordial vs OocytePrimordial			gt1b-hs	g)
acngal14acglcgalgluside-hs(g)	NA	NA	GranulosaPrimordial vs OocytePrimordial			acngal14acglcgalgluside-hs	g)
acn13acngalgbside-hs(g)	NA	NA	GranulosaPrimordial vs OocytePrimordial			acn13acngalgbside-hs	g)
acn23acngalgbside-hs(g)	NA	NA	GranulosaPrimordial vs OocytePrimordial			acn23acngalgbside-hs	g)
gd1b2_hs(g)	NA	NA	GranulosaPrimordial vs OocytePrimordial			gd1b2_hs	g)
gd1a-hs(g)	NA	NA	GranulosaPrimordial vs OocytePrimordial			gd1a-hs	g)
gq1c-hs(g)	NA	NA	GranulosaPrimordial vs OocytePrimordial			gq1c-hs	g)
gp1c_hs(g)	NA	NA	GranulosaPrimordial vs OocytePrimordial			gp1c_hs	g)
acnacngalgbside_hs(g)	NA	NA	GranulosaPrimordial vs OocytePrimordial			acnacngalgbside_hs	g)
gq1b-hs(g)	NA	NA	GranulosaPrimordial vs OocytePrimordial			gq1b-hs	g)
gt1a-hs(g)	NA	NA	GranulosaPrimordial vs OocytePrimordial			gt1a-hs	g)
gd1c_hs(g)	NA	NA	GranulosaPrimordial vs OocytePrimordial			gd1c_hs	g)
gp1calpha-hs(g)	NA	NA	GranulosaPrimordial vs OocytePrimordial			gp1calpha-hs	g)
acnacngal14acglcgalgluside-hs(g)	NA	NA	GranulosaPrimordial vs OocytePrimordial			acnacngal14acglcgalgluside-hs	g)
succ(e)	NA	NA	GranulosaPrimordial vs OocytePrimordial			succ	e)
taur(c)	NA	NA	GranulosaPrimordial vs OocytePrimordial			taur	c)
taur(e)	NA	NA	GranulosaPrimordial vs OocytePrimordial			taur	e)
taur(x)	NA	NA	GranulosaPrimordial vs OocytePrimordial			taur	x)
na1(x)	NA	NA	GranulosaPrimordial vs OocytePrimordial			na1	x)
dhbpt(c)	NA	NA	GranulosaPrimordial vs OocytePrimordial			dhbpt	c)
thbpt4acam(c)	NA	NA	GranulosaPrimordial vs OocytePrimordial			thbpt4acam	c)
thym(c)	NA	NA	GranulosaPrimordial vs OocytePrimordial			thym	c)
thym(e)	NA	NA	GranulosaPrimordial vs OocytePrimordial			thym	e)
triodthysuf(c)	NA	NA	GranulosaPrimordial vs OocytePrimordial			triodthysuf	c)
ttdca(e)	NA	NA	GranulosaPrimordial vs OocytePrimordial			ttdca	e)
tymsf(c)	NA	NA	GranulosaPrimordial vs OocytePrimordial			tymsf	c)
34hpp(m)	NA	NA	GranulosaPrimordial vs OocytePrimordial			34hpp	m)
co2(g)	NA	NA	GranulosaPrimordial vs OocytePrimordial			co2	g)
udpxyl(g)	NA	NA	GranulosaPrimordial vs OocytePrimordial			udpxyl	g)
udpxyl(c)	NA	NA	GranulosaPrimordial vs OocytePrimordial			udpxyl	c)
ura(e)	NA	NA	GranulosaPrimordial vs OocytePrimordial			ura	e)
dhcholestanate(x)	NA	NA	GranulosaPrimordial vs OocytePrimordial			dhcholestanate	x)
dhcholestancoa(r)	NA	NA	GranulosaPrimordial vs OocytePrimordial			dhcholestancoa	r)
dhcholestanate(r)	NA	NA	GranulosaPrimordial vs OocytePrimordial			dhcholestanate	r)
cholcoar(r)	NA	NA	GranulosaPrimordial vs OocytePrimordial			cholcoar	r)
thcholstoic(r)	NA	NA	GranulosaPrimordial vs OocytePrimordial			thcholstoic	r)
dpcoa(m)	NA	NA	GranulosaPrimordial vs OocytePrimordial			dpcoa	m)
HC01672(c)	NA	NA	GranulosaPrimordial vs OocytePrimordial			HC01672	c)
HC00591(c)	NA	NA	GranulosaPrimordial vs OocytePrimordial			HC00591	c)
uacgam(r)	NA	NA	GranulosaPrimordial vs OocytePrimordial			uacgam	r)
acmana(r)	NA	NA	GranulosaPrimordial vs OocytePrimordial			acmana	r)
itp(e)	NA	NA	GranulosaPrimordial vs OocytePrimordial			itp	e)
dhap(x)	NA	NA	GranulosaPrimordial vs OocytePrimordial			dhap	x)
glyc3p(x)	NA	NA	GranulosaPrimordial vs OocytePrimordial			glyc3p	x)
HC01668(m)	NA	NA	GranulosaPrimordial vs OocytePrimordial			HC01668	m)
HC01441(e)	NA	NA	GranulosaPrimordial vs OocytePrimordial			HC01441	e)
HC00695(m)	NA	NA	GranulosaPrimordial vs OocytePrimordial			HC00695	m)
HC01254(c)	NA	NA	GranulosaPrimordial vs OocytePrimordial			HC01254	c)
HC01712(m)	NA	NA	GranulosaPrimordial vs OocytePrimordial			HC01712	m)
3aib-D(m)	NA	NA	GranulosaPrimordial vs OocytePrimordial			3aib-D	m)
fol(m)	NA	NA	GranulosaPrimordial vs OocytePrimordial			fol	m)
betald(c)	NA	NA	GranulosaPrimordial vs OocytePrimordial			betald	c)
HC01522(c)	NA	NA	GranulosaPrimordial vs OocytePrimordial			HC01522	c)
HC00460(c)	NA	NA	GranulosaPrimordial vs OocytePrimordial			HC00460	c)
2mpdhl(m)	NA	NA	GranulosaPrimordial vs OocytePrimordial			2mpdhl	m)
pan4p(c)	NA	NA	GranulosaPrimordial vs OocytePrimordial			pan4p	c)
pan4p(m)	NA	NA	GranulosaPrimordial vs OocytePrimordial			pan4p	m)
ptth(m)	NA	NA	GranulosaPrimordial vs OocytePrimordial			ptth	m)
4nph(e)	NA	NA	GranulosaPrimordial vs OocytePrimordial			4nph	e)
HC01104(e)	NA	NA	GranulosaPrimordial vs OocytePrimordial			HC01104	e)
3hpp(m)	NA	NA	GranulosaPrimordial vs OocytePrimordial			3hpp	m)
1p3h5c(m)	NA	NA	GranulosaPrimordial vs OocytePrimordial			1p3h5c	m)
4hpro-LT(m)	NA	NA	GranulosaPrimordial vs OocytePrimordial			4hpro-LT	m)
1p3h5c(c)	NA	NA	GranulosaPrimordial vs OocytePrimordial			1p3h5c	c)
dcholcoa(r)	NA	NA	GranulosaPrimordial vs OocytePrimordial			dcholcoa	r)
C02528(r)	NA	NA	GranulosaPrimordial vs OocytePrimordial			C02528	r)
HC01231(c)	NA	NA	GranulosaPrimordial vs OocytePrimordial			HC01231	c)
4ppcys(c)	NA	NA	GranulosaPrimordial vs OocytePrimordial			4ppcys	c)
xoltriol(c)	NA	NA	GranulosaPrimordial vs OocytePrimordial			xoltriol	c)
xoltetrol(c)	NA	NA	GranulosaPrimordial vs OocytePrimordial			xoltetrol	c)
HC01459(x)	NA	NA	GranulosaPrimordial vs OocytePrimordial			HC01459	x)
dgchol(c)	NA	NA	GranulosaPrimordial vs OocytePrimordial			dgchol	c)
dcholcoa(c)	NA	NA	GranulosaPrimordial vs OocytePrimordial			dcholcoa	c)
bildglcur(r)	NA	NA	GranulosaPrimordial vs OocytePrimordial			bildglcur	r)
HC00319(c)	NA	NA	GranulosaPrimordial vs OocytePrimordial			HC00319	c)
HC00319(m)	NA	NA	GranulosaPrimordial vs OocytePrimordial			HC00319	m)
bilirub(r)	NA	NA	GranulosaPrimordial vs OocytePrimordial			bilirub	r)
na1(r)	NA	NA	GranulosaPrimordial vs OocytePrimordial			na1	r)
C02528(c)	NA	NA	GranulosaPrimordial vs OocytePrimordial			C02528	c)
C02528(e)	NA	NA	GranulosaPrimordial vs OocytePrimordial			C02528	e)
dgchol(e)	NA	NA	GranulosaPrimordial vs OocytePrimordial			dgchol	e)
HC00002(c)	NA	NA	GranulosaPrimordial vs OocytePrimordial			HC00002	c)
HC01943(c)	NA	NA	GranulosaPrimordial vs OocytePrimordial			HC01943	c)
HC02121(c)	NA	NA	GranulosaPrimordial vs OocytePrimordial			HC02121	c)
HC02160(e)	NA	NA	GranulosaPrimordial vs OocytePrimordial			HC02160	e)
HC02161(e)	NA	NA	GranulosaPrimordial vs OocytePrimordial			HC02161	e)
HC02201(c)	NA	NA	GranulosaPrimordial vs OocytePrimordial			HC02201	c)
HC02201(e)	NA	NA	GranulosaPrimordial vs OocytePrimordial			HC02201	e)
citr-L(e)	NA	NA	GranulosaPrimordial vs OocytePrimordial			citr-L	e)
tdchola(e)	NA	NA	GranulosaPrimordial vs OocytePrimordial			tdchola	e)
tdchola(c)	NA	NA	GranulosaPrimordial vs OocytePrimordial			tdchola	c)
HC02192(e)	NA	NA	GranulosaPrimordial vs OocytePrimordial			HC02192	e)
HC02192(c)	NA	NA	GranulosaPrimordial vs OocytePrimordial			HC02192	c)
HC02193(e)	NA	NA	GranulosaPrimordial vs OocytePrimordial			HC02193	e)
HC02193(c)	NA	NA	GranulosaPrimordial vs OocytePrimordial			HC02193	c)
HC02196(e)	NA	NA	GranulosaPrimordial vs OocytePrimordial			HC02196	e)
HC02196(c)	NA	NA	GranulosaPrimordial vs OocytePrimordial			HC02196	c)
HC02197(e)	NA	NA	GranulosaPrimordial vs OocytePrimordial			HC02197	e)
HC02197(c)	NA	NA	GranulosaPrimordial vs OocytePrimordial			HC02197	c)
HC02200(c)	NA	NA	GranulosaPrimordial vs OocytePrimordial			HC02200	c)
HC02200(e)	NA	NA	GranulosaPrimordial vs OocytePrimordial			HC02200	e)
tchola(e)	NA	NA	GranulosaPrimordial vs OocytePrimordial			tchola	e)
tchola(c)	NA	NA	GranulosaPrimordial vs OocytePrimordial			tchola	c)
HC02191(e)	NA	NA	GranulosaPrimordial vs OocytePrimordial			HC02191	e)
HC02191(c)	NA	NA	GranulosaPrimordial vs OocytePrimordial			HC02191	c)
HC02195(e)	NA	NA	GranulosaPrimordial vs OocytePrimordial			HC02195	e)
HC02195(c)	NA	NA	GranulosaPrimordial vs OocytePrimordial			HC02195	c)
HC02198(e)	NA	NA	GranulosaPrimordial vs OocytePrimordial			HC02198	e)
HC02198(c)	NA	NA	GranulosaPrimordial vs OocytePrimordial			HC02198	c)
thyox-L(e)	NA	NA	GranulosaPrimordial vs OocytePrimordial			thyox-L	e)
HC02187(e)	NA	NA	GranulosaPrimordial vs OocytePrimordial			HC02187	e)
HC02187(c)	NA	NA	GranulosaPrimordial vs OocytePrimordial			HC02187	c)
hista(e)	NA	NA	GranulosaPrimordial vs OocytePrimordial			hista	e)
wharachd(e)	NA	NA	GranulosaPrimordial vs OocytePrimordial			wharachd	e)
wharachd(c)	NA	NA	GranulosaPrimordial vs OocytePrimordial			wharachd	c)
HC02202(e)	NA	NA	GranulosaPrimordial vs OocytePrimordial			HC02202	e)
HC02202(c)	NA	NA	GranulosaPrimordial vs OocytePrimordial			HC02202	c)
HC02203(e)	NA	NA	GranulosaPrimordial vs OocytePrimordial			HC02203	e)
HC02203(c)	NA	NA	GranulosaPrimordial vs OocytePrimordial			HC02203	c)
HC02204(e)	NA	NA	GranulosaPrimordial vs OocytePrimordial			HC02204	e)
HC02204(c)	NA	NA	GranulosaPrimordial vs OocytePrimordial			HC02204	c)
HC02205(e)	NA	NA	GranulosaPrimordial vs OocytePrimordial			HC02205	e)
HC02205(c)	NA	NA	GranulosaPrimordial vs OocytePrimordial			HC02205	c)
HC02206(e)	NA	NA	GranulosaPrimordial vs OocytePrimordial			HC02206	e)
HC02206(c)	NA	NA	GranulosaPrimordial vs OocytePrimordial			HC02206	c)
HC02207(e)	NA	NA	GranulosaPrimordial vs OocytePrimordial			HC02207	e)
HC02207(c)	NA	NA	GranulosaPrimordial vs OocytePrimordial			HC02207	c)
HC02208(e)	NA	NA	GranulosaPrimordial vs OocytePrimordial			HC02208	e)
HC02208(c)	NA	NA	GranulosaPrimordial vs OocytePrimordial			HC02208	c)
HC02210(e)	NA	NA	GranulosaPrimordial vs OocytePrimordial			HC02210	e)
HC02210(c)	NA	NA	GranulosaPrimordial vs OocytePrimordial			HC02210	c)
HC02214(e)	NA	NA	GranulosaPrimordial vs OocytePrimordial			HC02214	e)
HC02214(c)	NA	NA	GranulosaPrimordial vs OocytePrimordial			HC02214	c)
HC02216(e)	NA	NA	GranulosaPrimordial vs OocytePrimordial			HC02216	e)
HC02216(c)	NA	NA	GranulosaPrimordial vs OocytePrimordial			HC02216	c)
HC02217(e)	NA	NA	GranulosaPrimordial vs OocytePrimordial			HC02217	e)
HC02217(c)	NA	NA	GranulosaPrimordial vs OocytePrimordial			HC02217	c)
prostgh2(e)	NA	NA	GranulosaPrimordial vs OocytePrimordial			prostgh2	e)
prostgi2(e)	NA	NA	GranulosaPrimordial vs OocytePrimordial			prostgi2	e)
prostgi2(c)	NA	NA	GranulosaPrimordial vs OocytePrimordial			prostgi2	c)
thbpt4acam(n)	NA	NA	GranulosaPrimordial vs OocytePrimordial			thbpt4acam	n)
CE2705(n)	NA	NA	GranulosaPrimordial vs OocytePrimordial			CE2705	n)
CE2870(c)	NA	NA	GranulosaPrimordial vs OocytePrimordial			CE2870	c)
CE2866(c)	NA	NA	GranulosaPrimordial vs OocytePrimordial			CE2866	c)
CE2915(e)	NA	NA	GranulosaPrimordial vs OocytePrimordial			CE2915	e)
CE4722(e)	NA	NA	GranulosaPrimordial vs OocytePrimordial			CE4722	e)
CE2916(e)	NA	NA	GranulosaPrimordial vs OocytePrimordial			CE2916	e)
CE4723(e)	NA	NA	GranulosaPrimordial vs OocytePrimordial			CE4723	e)
CE2917(e)	NA	NA	GranulosaPrimordial vs OocytePrimordial			CE2917	e)
CE4724(e)	NA	NA	GranulosaPrimordial vs OocytePrimordial			CE4724	e)
kynate(c)	NA	NA	GranulosaPrimordial vs OocytePrimordial			kynate	c)
CE5236(n)	NA	NA	GranulosaPrimordial vs OocytePrimordial			CE5236	n)
cholate(x)	NA	NA	GranulosaPrimordial vs OocytePrimordial			cholate	x)
pail345p-hs(r)	NA	NA	GranulosaPrimordial vs OocytePrimordial			pail345p-hs	r)
CE2026(m)	NA	NA	GranulosaPrimordial vs OocytePrimordial			CE2026	m)
dchac(r)	NA	NA	GranulosaPrimordial vs OocytePrimordial			dchac	r)
CE5786(e)	NA	NA	GranulosaPrimordial vs OocytePrimordial			CE5786	e)
CE5789(e)	NA	NA	GranulosaPrimordial vs OocytePrimordial			CE5789	e)
CE5797(e)	NA	NA	GranulosaPrimordial vs OocytePrimordial			CE5797	e)
CE5798(e)	NA	NA	GranulosaPrimordial vs OocytePrimordial			CE5798	e)
C02470(c)	NA	NA	GranulosaPrimordial vs OocytePrimordial			C02470	c)
CE4968(m)	NA	NA	GranulosaPrimordial vs OocytePrimordial			CE4968	m)
CE4970(m)	NA	NA	GranulosaPrimordial vs OocytePrimordial			CE4970	m)
CE5867(e)	NA	NA	GranulosaPrimordial vs OocytePrimordial			CE5867	e)
CE5868(e)	NA	NA	GranulosaPrimordial vs OocytePrimordial			CE5868	e)
CE5869(e)	NA	NA	GranulosaPrimordial vs OocytePrimordial			CE5869	e)
CE5166(m)	NA	NA	GranulosaPrimordial vs OocytePrimordial			CE5166	m)
cholcoar(x)	NA	NA	GranulosaPrimordial vs OocytePrimordial			cholcoar	x)
CE5166(x)	NA	NA	GranulosaPrimordial vs OocytePrimordial			CE5166	x)
xoltetrol(m)	NA	NA	GranulosaPrimordial vs OocytePrimordial			xoltetrol	m)
CE1589(r)	NA	NA	GranulosaPrimordial vs OocytePrimordial			CE1589	r)
C01747(l)	NA	NA	GranulosaPrimordial vs OocytePrimordial			C01747	l)
CE4990(c)	NA	NA	GranulosaPrimordial vs OocytePrimordial			CE4990	c)
CE4990(m)	NA	NA	GranulosaPrimordial vs OocytePrimordial			CE4990	m)
leuktrB4(m)	NA	NA	GranulosaPrimordial vs OocytePrimordial			leuktrB4	m)
CE4990(x)	NA	NA	GranulosaPrimordial vs OocytePrimordial			CE4990	x)
leuktrB4(x)	NA	NA	GranulosaPrimordial vs OocytePrimordial			leuktrB4	x)
15HPET(n)	NA	NA	GranulosaPrimordial vs OocytePrimordial			15HPET	n)
CE2567(n)	NA	NA	GranulosaPrimordial vs OocytePrimordial			CE2567	n)
leuktrA4(n)	NA	NA	GranulosaPrimordial vs OocytePrimordial			leuktrA4	n)
CE4874(m)	NA	NA	GranulosaPrimordial vs OocytePrimordial			CE4874	m)
C14825(c)	NA	NA	GranulosaPrimordial vs OocytePrimordial			C14825	c)
CE2047(c)	NA	NA	GranulosaPrimordial vs OocytePrimordial			CE2047	c)
CE2445(c)	NA	NA	GranulosaPrimordial vs OocytePrimordial			CE2445	c)
CE5346(c)	NA	NA	GranulosaPrimordial vs OocytePrimordial			CE5346	c)
CE5307(c)	NA	NA	GranulosaPrimordial vs OocytePrimordial			CE5307	c)
CE4872(c)	NA	NA	GranulosaPrimordial vs OocytePrimordial			CE4872	c)
CE5944(c)	NA	NA	GranulosaPrimordial vs OocytePrimordial			CE5944	c)
c4dc(x)	NA	NA	GranulosaPrimordial vs OocytePrimordial			c4dc	x)
c6crn(x)	NA	NA	GranulosaPrimordial vs OocytePrimordial			c6crn	x)
doco13ecoa(c)	NA	NA	GranulosaPrimordial vs OocytePrimordial			doco13ecoa	c)
doco13ac(e)	NA	NA	GranulosaPrimordial vs OocytePrimordial			doco13ac	e)
vacc(e)	NA	NA	GranulosaPrimordial vs OocytePrimordial			vacc	e)
sebacid(x)	NA	NA	GranulosaPrimordial vs OocytePrimordial			sebacid	x)
ala-B(e)	NA	NA	GranulosaPrimordial vs OocytePrimordial			ala-B	e)
carn(e)	NA	NA	GranulosaPrimordial vs OocytePrimordial			carn	e)
glyphe(e)	NA	NA	GranulosaPrimordial vs OocytePrimordial			glyphe	e)
glyphe(c)	NA	NA	GranulosaPrimordial vs OocytePrimordial			glyphe	c)
leuleu(c)	NA	NA	GranulosaPrimordial vs OocytePrimordial			leuleu	c)
25hvitd3(c)	NA	NA	GranulosaPrimordial vs OocytePrimordial			25hvitd3	c)
1pyr5c(c)	NA	NA	GranulosaPrimordial vs OocytePrimordial			1pyr5c	c)
Lkynr(e)	NA	NA	GranulosaPrimordial vs OocytePrimordial			Lkynr	e)
hLkynr(e)	NA	NA	GranulosaPrimordial vs OocytePrimordial			hLkynr	e)
glyb(e)	NA	NA	GranulosaPrimordial vs OocytePrimordial			glyb	e)
retinal(e)	NA	NA	GranulosaPrimordial vs OocytePrimordial			retinal	e)
vitd3(e)	NA	NA	GranulosaPrimordial vs OocytePrimordial			vitd3	e)
25hvitd3(e)	NA	NA	GranulosaPrimordial vs OocytePrimordial			25hvitd3	e)
pcrn(e)	NA	NA	GranulosaPrimordial vs OocytePrimordial			pcrn	e)
lneldccrn(e)	NA	NA	GranulosaPrimordial vs OocytePrimordial			lneldccrn	e)
stcrn(e)	NA	NA	GranulosaPrimordial vs OocytePrimordial			stcrn	e)
pmtcrn(e)	NA	NA	GranulosaPrimordial vs OocytePrimordial			pmtcrn	e)
hdcecrn(e)	NA	NA	GranulosaPrimordial vs OocytePrimordial			hdcecrn	e)
ttdceacoa(c)	NA	NA	GranulosaPrimordial vs OocytePrimordial			ttdceacoa	c)
pailpalm-hs(e)	NA	NA	GranulosaPrimordial vs OocytePrimordial			pailpalm-hs	e)
xolest183-hs(e)	NA	NA	GranulosaPrimordial vs OocytePrimordial			xolest183-hs	e)
xolest181-hs(e)	NA	NA	GranulosaPrimordial vs OocytePrimordial			xolest181-hs	e)
xolest205-hs(e)	NA	NA	GranulosaPrimordial vs OocytePrimordial			xolest205-hs	e)
xolest204-hs(e)	NA	NA	GranulosaPrimordial vs OocytePrimordial			xolest204-hs	e)
xolest226-hs(e)	NA	NA	GranulosaPrimordial vs OocytePrimordial			xolest226-hs	e)
pailar-hs(e)	NA	NA	GranulosaPrimordial vs OocytePrimordial			pailar-hs	e)
pcholn261-hs(e)	NA	NA	GranulosaPrimordial vs OocytePrimordial			pcholn261-hs	e)
pcholn281-hs(e)	NA	NA	GranulosaPrimordial vs OocytePrimordial			pcholn281-hs	e)
pcholn28-hs(e)	NA	NA	GranulosaPrimordial vs OocytePrimordial			pcholn28-hs	e)
xolest183-hs(l)	NA	NA	GranulosaPrimordial vs OocytePrimordial			xolest183-hs	l)
xolest182-hs(l)	NA	NA	GranulosaPrimordial vs OocytePrimordial			xolest182-hs	l)
xolest205-hs(l)	NA	NA	GranulosaPrimordial vs OocytePrimordial			xolest205-hs	l)
xolest204-hs(l)	NA	NA	GranulosaPrimordial vs OocytePrimordial			xolest204-hs	l)
xolest226-hs(l)	NA	NA	GranulosaPrimordial vs OocytePrimordial			xolest226-hs	l)
aracheth(e)	NA	NA	GranulosaPrimordial vs OocytePrimordial			aracheth	e)
dchac(c)	NA	NA	GranulosaPrimordial vs OocytePrimordial			dchac	c)
dchac(e)	NA	NA	GranulosaPrimordial vs OocytePrimordial			dchac	e)
tdechola(c)	NA	NA	GranulosaPrimordial vs OocytePrimordial			tdechola	c)
tdechola(e)	NA	NA	GranulosaPrimordial vs OocytePrimordial			tdechola	e)
didecaeth(e)	NA	NA	GranulosaPrimordial vs OocytePrimordial			didecaeth	e)
diholineth(e)	NA	NA	GranulosaPrimordial vs OocytePrimordial			diholineth	e)
pe224-hs(e)	NA	NA	GranulosaPrimordial vs OocytePrimordial			pe224-hs	e)
docteteth(e)	NA	NA	GranulosaPrimordial vs OocytePrimordial			docteteth	e)
oleth(e)	NA	NA	GranulosaPrimordial vs OocytePrimordial			oleth	e)
pendecaeth(e)	NA	NA	GranulosaPrimordial vs OocytePrimordial			pendecaeth	e)
pmeth(e)	NA	NA	GranulosaPrimordial vs OocytePrimordial			pmeth	e)
steeth(e)	NA	NA	GranulosaPrimordial vs OocytePrimordial			steeth	e)
trideceth(e)	NA	NA	GranulosaPrimordial vs OocytePrimordial			trideceth	e)
pcresol(c)	NA	NA	GranulosaPrimordial vs OocytePrimordial			pcresol	c)
pcs(c)	NA	NA	GranulosaPrimordial vs OocytePrimordial			pcs	c)
alaargcys(e)	NA	NA	GranulosaPrimordial vs OocytePrimordial			alaargcys	e)
alaargcys(c)	NA	NA	GranulosaPrimordial vs OocytePrimordial			alaargcys	c)
alaarggly(e)	NA	NA	GranulosaPrimordial vs OocytePrimordial			alaarggly	e)
alaarggly(c)	NA	NA	GranulosaPrimordial vs OocytePrimordial			alaarggly	c)
alaasnleu(e)	NA	NA	GranulosaPrimordial vs OocytePrimordial			alaasnleu	e)
alaasnleu(c)	NA	NA	GranulosaPrimordial vs OocytePrimordial			alaasnleu	c)
alahisala(e)	NA	NA	GranulosaPrimordial vs OocytePrimordial			alahisala	e)
alahisala(c)	NA	NA	GranulosaPrimordial vs OocytePrimordial			alahisala	c)
argalaala(e)	NA	NA	GranulosaPrimordial vs OocytePrimordial			argalaala	e)
argalaala(c)	NA	NA	GranulosaPrimordial vs OocytePrimordial			argalaala	c)
argalaphe(e)	NA	NA	GranulosaPrimordial vs OocytePrimordial			argalaphe	e)
argalaphe(c)	NA	NA	GranulosaPrimordial vs OocytePrimordial			argalaphe	c)
argalathr(e)	NA	NA	GranulosaPrimordial vs OocytePrimordial			argalathr	e)
argalathr(c)	NA	NA	GranulosaPrimordial vs OocytePrimordial			argalathr	c)
argarg(e)	NA	NA	GranulosaPrimordial vs OocytePrimordial			argarg	e)
argarg(c)	NA	NA	GranulosaPrimordial vs OocytePrimordial			argarg	c)
argarglys(e)	NA	NA	GranulosaPrimordial vs OocytePrimordial			argarglys	e)
argarglys(c)	NA	NA	GranulosaPrimordial vs OocytePrimordial			argarglys	c)
argargmet(e)	NA	NA	GranulosaPrimordial vs OocytePrimordial			argargmet	e)
argargmet(c)	NA	NA	GranulosaPrimordial vs OocytePrimordial			argargmet	c)
argcysgly(e)	NA	NA	GranulosaPrimordial vs OocytePrimordial			argcysgly	e)
argcysgly(c)	NA	NA	GranulosaPrimordial vs OocytePrimordial			argcysgly	c)
argcysser(e)	NA	NA	GranulosaPrimordial vs OocytePrimordial			argcysser	e)
argcysser(c)	NA	NA	GranulosaPrimordial vs OocytePrimordial			argcysser	c)
arggluglu(e)	NA	NA	GranulosaPrimordial vs OocytePrimordial			arggluglu	e)
arggluglu(c)	NA	NA	GranulosaPrimordial vs OocytePrimordial			arggluglu	c)
argglupro(e)	NA	NA	GranulosaPrimordial vs OocytePrimordial			argglupro	e)
argglupro(c)	NA	NA	GranulosaPrimordial vs OocytePrimordial			argglupro	c)
argglygly(e)	NA	NA	GranulosaPrimordial vs OocytePrimordial			argglygly	e)
argglygly(c)	NA	NA	GranulosaPrimordial vs OocytePrimordial			argglygly	c)
argleuphe(e)	NA	NA	GranulosaPrimordial vs OocytePrimordial			argleuphe	e)
argleuphe(c)	NA	NA	GranulosaPrimordial vs OocytePrimordial			argleuphe	c)
arglysasp(e)	NA	NA	GranulosaPrimordial vs OocytePrimordial			arglysasp	e)
arglysasp(c)	NA	NA	GranulosaPrimordial vs OocytePrimordial			arglysasp	c)
argphearg(e)	NA	NA	GranulosaPrimordial vs OocytePrimordial			argphearg	e)
argphearg(c)	NA	NA	GranulosaPrimordial vs OocytePrimordial			argphearg	c)
argpromet(e)	NA	NA	GranulosaPrimordial vs OocytePrimordial			argpromet	e)
argpromet(c)	NA	NA	GranulosaPrimordial vs OocytePrimordial			argpromet	c)
argprothr(e)	NA	NA	GranulosaPrimordial vs OocytePrimordial			argprothr	e)
argprothr(c)	NA	NA	GranulosaPrimordial vs OocytePrimordial			argprothr	c)
argserser(e)	NA	NA	GranulosaPrimordial vs OocytePrimordial			argserser	e)
argserser(c)	NA	NA	GranulosaPrimordial vs OocytePrimordial			argserser	c)
argtyrval(e)	NA	NA	GranulosaPrimordial vs OocytePrimordial			argtyrval	e)
argtyrval(c)	NA	NA	GranulosaPrimordial vs OocytePrimordial			argtyrval	c)
argvalcys(e)	NA	NA	GranulosaPrimordial vs OocytePrimordial			argvalcys	e)
argvalcys(c)	NA	NA	GranulosaPrimordial vs OocytePrimordial			argvalcys	c)
argvaltrp(e)	NA	NA	GranulosaPrimordial vs OocytePrimordial			argvaltrp	e)
argvaltrp(c)	NA	NA	GranulosaPrimordial vs OocytePrimordial			argvaltrp	c)
asnasnarg(e)	NA	NA	GranulosaPrimordial vs OocytePrimordial			asnasnarg	e)
asnasnarg(c)	NA	NA	GranulosaPrimordial vs OocytePrimordial			asnasnarg	c)
asncyscys(e)	NA	NA	GranulosaPrimordial vs OocytePrimordial			asncyscys	e)
asncyscys(c)	NA	NA	GranulosaPrimordial vs OocytePrimordial			asncyscys	c)
asnmetpro(e)	NA	NA	GranulosaPrimordial vs OocytePrimordial			asnmetpro	e)
asnmetpro(c)	NA	NA	GranulosaPrimordial vs OocytePrimordial			asnmetpro	c)
asnpheasp(e)	NA	NA	GranulosaPrimordial vs OocytePrimordial			asnpheasp	e)
asnpheasp(c)	NA	NA	GranulosaPrimordial vs OocytePrimordial			asnpheasp	c)
asnphecys(e)	NA	NA	GranulosaPrimordial vs OocytePrimordial			asnphecys	e)
asnphecys(c)	NA	NA	GranulosaPrimordial vs OocytePrimordial			asnphecys	c)
asntyrthr(e)	NA	NA	GranulosaPrimordial vs OocytePrimordial			asntyrthr	e)
asntyrthr(c)	NA	NA	GranulosaPrimordial vs OocytePrimordial			asntyrthr	c)
aspalaarg(e)	NA	NA	GranulosaPrimordial vs OocytePrimordial			aspalaarg	e)
aspalaarg(c)	NA	NA	GranulosaPrimordial vs OocytePrimordial			aspalaarg	c)
aspasnglu(e)	NA	NA	GranulosaPrimordial vs OocytePrimordial			aspasnglu	e)
aspasnglu(c)	NA	NA	GranulosaPrimordial vs OocytePrimordial			aspasnglu	c)
aspglu(e)	NA	NA	GranulosaPrimordial vs OocytePrimordial			aspglu	e)
aspglu(c)	NA	NA	GranulosaPrimordial vs OocytePrimordial			aspglu	c)
aspglupro(e)	NA	NA	GranulosaPrimordial vs OocytePrimordial			aspglupro	e)
aspglupro(c)	NA	NA	GranulosaPrimordial vs OocytePrimordial			aspglupro	c)
aspglutrp(e)	NA	NA	GranulosaPrimordial vs OocytePrimordial			aspglutrp	e)
aspglutrp(c)	NA	NA	GranulosaPrimordial vs OocytePrimordial			aspglutrp	c)
asphiscys(e)	NA	NA	GranulosaPrimordial vs OocytePrimordial			asphiscys	e)
asphiscys(c)	NA	NA	GranulosaPrimordial vs OocytePrimordial			asphiscys	c)
asphispro(e)	NA	NA	GranulosaPrimordial vs OocytePrimordial			asphispro	e)
asphispro(c)	NA	NA	GranulosaPrimordial vs OocytePrimordial			asphispro	c)
asplysglu(e)	NA	NA	GranulosaPrimordial vs OocytePrimordial			asplysglu	e)
asplysglu(c)	NA	NA	GranulosaPrimordial vs OocytePrimordial			asplysglu	c)
asplyshis(e)	NA	NA	GranulosaPrimordial vs OocytePrimordial			asplyshis	e)
asplyshis(c)	NA	NA	GranulosaPrimordial vs OocytePrimordial			asplyshis	c)
aspmetasp(e)	NA	NA	GranulosaPrimordial vs OocytePrimordial			aspmetasp	e)
aspmetasp(c)	NA	NA	GranulosaPrimordial vs OocytePrimordial			aspmetasp	c)
aspprolys(e)	NA	NA	GranulosaPrimordial vs OocytePrimordial			aspprolys	e)
aspprolys(c)	NA	NA	GranulosaPrimordial vs OocytePrimordial			aspprolys	c)
aspvalasn(e)	NA	NA	GranulosaPrimordial vs OocytePrimordial			aspvalasn	e)
aspvalasn(c)	NA	NA	GranulosaPrimordial vs OocytePrimordial			aspvalasn	c)
cysasnmet(e)	NA	NA	GranulosaPrimordial vs OocytePrimordial			cysasnmet	e)
cysasnmet(c)	NA	NA	GranulosaPrimordial vs OocytePrimordial			cysasnmet	c)
cysaspphe(e)	NA	NA	GranulosaPrimordial vs OocytePrimordial			cysaspphe	e)
cysaspphe(c)	NA	NA	GranulosaPrimordial vs OocytePrimordial			cysaspphe	c)
cysglnmet(e)	NA	NA	GranulosaPrimordial vs OocytePrimordial			cysglnmet	e)
cysglnmet(c)	NA	NA	GranulosaPrimordial vs OocytePrimordial			cysglnmet	c)
cysgluhis(e)	NA	NA	GranulosaPrimordial vs OocytePrimordial			cysgluhis	e)
cysgluhis(c)	NA	NA	GranulosaPrimordial vs OocytePrimordial			cysgluhis	c)
cysglutrp(e)	NA	NA	GranulosaPrimordial vs OocytePrimordial			cysglutrp	e)
cysglutrp(c)	NA	NA	GranulosaPrimordial vs OocytePrimordial			cysglutrp	c)
cysleuthr(e)	NA	NA	GranulosaPrimordial vs OocytePrimordial			cysleuthr	e)
cysleuthr(c)	NA	NA	GranulosaPrimordial vs OocytePrimordial			cysleuthr	c)
cystyrasn(e)	NA	NA	GranulosaPrimordial vs OocytePrimordial			cystyrasn	e)
cystyrasn(c)	NA	NA	GranulosaPrimordial vs OocytePrimordial			cystyrasn	c)
glnasngln(e)	NA	NA	GranulosaPrimordial vs OocytePrimordial			glnasngln	e)
glnasngln(c)	NA	NA	GranulosaPrimordial vs OocytePrimordial			glnasngln	c)
glnhishis(e)	NA	NA	GranulosaPrimordial vs OocytePrimordial			glnhishis	e)
glnhishis(c)	NA	NA	GranulosaPrimordial vs OocytePrimordial			glnhishis	c)
glnhislys(e)	NA	NA	GranulosaPrimordial vs OocytePrimordial			glnhislys	e)
glnhislys(c)	NA	NA	GranulosaPrimordial vs OocytePrimordial			glnhislys	c)
glnlyslys(e)	NA	NA	GranulosaPrimordial vs OocytePrimordial			glnlyslys	e)
glnlyslys(c)	NA	NA	GranulosaPrimordial vs OocytePrimordial			glnlyslys	c)
glnproglu(e)	NA	NA	GranulosaPrimordial vs OocytePrimordial			glnproglu	e)
glnproglu(c)	NA	NA	GranulosaPrimordial vs OocytePrimordial			glnproglu	c)
glntrpglu(e)	NA	NA	GranulosaPrimordial vs OocytePrimordial			glntrpglu	e)
glntrpglu(c)	NA	NA	GranulosaPrimordial vs OocytePrimordial			glntrpglu	c)
glntyrleu(e)	NA	NA	GranulosaPrimordial vs OocytePrimordial			glntyrleu	e)
glntyrleu(c)	NA	NA	GranulosaPrimordial vs OocytePrimordial			glntyrleu	c)
gluargleu(e)	NA	NA	GranulosaPrimordial vs OocytePrimordial			gluargleu	e)
gluargleu(c)	NA	NA	GranulosaPrimordial vs OocytePrimordial			gluargleu	c)
gluasnleu(e)	NA	NA	GranulosaPrimordial vs OocytePrimordial			gluasnleu	e)
gluasnleu(c)	NA	NA	GranulosaPrimordial vs OocytePrimordial			gluasnleu	c)
gluglu(e)	NA	NA	GranulosaPrimordial vs OocytePrimordial			gluglu	e)
gluglu(c)	NA	NA	GranulosaPrimordial vs OocytePrimordial			gluglu	c)
gluilelys(e)	NA	NA	GranulosaPrimordial vs OocytePrimordial			gluilelys	e)
gluilelys(c)	NA	NA	GranulosaPrimordial vs OocytePrimordial			gluilelys	c)
gluleu(e)	NA	NA	GranulosaPrimordial vs OocytePrimordial			gluleu	e)
gluleu(c)	NA	NA	GranulosaPrimordial vs OocytePrimordial			gluleu	c)
glumet(e)	NA	NA	GranulosaPrimordial vs OocytePrimordial			glumet	e)
glumet(c)	NA	NA	GranulosaPrimordial vs OocytePrimordial			glumet	c)
glumethis(e)	NA	NA	GranulosaPrimordial vs OocytePrimordial			glumethis	e)
glumethis(c)	NA	NA	GranulosaPrimordial vs OocytePrimordial			glumethis	c)
gluthr(e)	NA	NA	GranulosaPrimordial vs OocytePrimordial			gluthr	e)
gluthr(c)	NA	NA	GranulosaPrimordial vs OocytePrimordial			gluthr	c)
gluthrlys(e)	NA	NA	GranulosaPrimordial vs OocytePrimordial			gluthrlys	e)
gluthrlys(c)	NA	NA	GranulosaPrimordial vs OocytePrimordial			gluthrlys	c)
glutrpala(e)	NA	NA	GranulosaPrimordial vs OocytePrimordial			glutrpala	e)
glutrpala(c)	NA	NA	GranulosaPrimordial vs OocytePrimordial			glutrpala	c)
glyhisasn(e)	NA	NA	GranulosaPrimordial vs OocytePrimordial			glyhisasn	e)
glyhisasn(c)	NA	NA	GranulosaPrimordial vs OocytePrimordial			glyhisasn	c)
glyhislys(e)	NA	NA	GranulosaPrimordial vs OocytePrimordial			glyhislys	e)
glyhislys(c)	NA	NA	GranulosaPrimordial vs OocytePrimordial			glyhislys	c)
glylyscys(e)	NA	NA	GranulosaPrimordial vs OocytePrimordial			glylyscys	e)
glylyscys(c)	NA	NA	GranulosaPrimordial vs OocytePrimordial			glylyscys	c)
hisargcys(e)	NA	NA	GranulosaPrimordial vs OocytePrimordial			hisargcys	e)
hisargcys(c)	NA	NA	GranulosaPrimordial vs OocytePrimordial			hisargcys	c)
hisargser(e)	NA	NA	GranulosaPrimordial vs OocytePrimordial			hisargser	e)
hisargser(c)	NA	NA	GranulosaPrimordial vs OocytePrimordial			hisargser	c)
hisasp(e)	NA	NA	GranulosaPrimordial vs OocytePrimordial			hisasp	e)
hisasp(c)	NA	NA	GranulosaPrimordial vs OocytePrimordial			hisasp	c)
hiscyscys(e)	NA	NA	GranulosaPrimordial vs OocytePrimordial			hiscyscys	e)
hiscyscys(c)	NA	NA	GranulosaPrimordial vs OocytePrimordial			hiscyscys	c)
hisglnala(e)	NA	NA	GranulosaPrimordial vs OocytePrimordial			hisglnala	e)
hisglnala(c)	NA	NA	GranulosaPrimordial vs OocytePrimordial			hisglnala	c)
hisglu(e)	NA	NA	GranulosaPrimordial vs OocytePrimordial			hisglu	e)
hisglu(c)	NA	NA	GranulosaPrimordial vs OocytePrimordial			hisglu	c)
hisglugln(e)	NA	NA	GranulosaPrimordial vs OocytePrimordial			hisglugln	e)
hisglugln(c)	NA	NA	GranulosaPrimordial vs OocytePrimordial			hisglugln	c)
hisglylys(e)	NA	NA	GranulosaPrimordial vs OocytePrimordial			hisglylys	e)
hisglylys(c)	NA	NA	GranulosaPrimordial vs OocytePrimordial			hisglylys	c)
hishislys(e)	NA	NA	GranulosaPrimordial vs OocytePrimordial			hishislys	e)
hishislys(c)	NA	NA	GranulosaPrimordial vs OocytePrimordial			hishislys	c)
hislysala(e)	NA	NA	GranulosaPrimordial vs OocytePrimordial			hislysala	e)
hislysala(c)	NA	NA	GranulosaPrimordial vs OocytePrimordial			hislysala	c)
hislysglu(e)	NA	NA	GranulosaPrimordial vs OocytePrimordial			hislysglu	e)
hislysglu(c)	NA	NA	GranulosaPrimordial vs OocytePrimordial			hislysglu	c)
hislysile(e)	NA	NA	GranulosaPrimordial vs OocytePrimordial			hislysile	e)
hislysile(c)	NA	NA	GranulosaPrimordial vs OocytePrimordial			hislysile	c)
hislysthr(e)	NA	NA	GranulosaPrimordial vs OocytePrimordial			hislysthr	e)
hislysthr(c)	NA	NA	GranulosaPrimordial vs OocytePrimordial			hislysthr	c)
hislysval(e)	NA	NA	GranulosaPrimordial vs OocytePrimordial			hislysval	e)
hislysval(c)	NA	NA	GranulosaPrimordial vs OocytePrimordial			hislysval	c)
hismet(e)	NA	NA	GranulosaPrimordial vs OocytePrimordial			hismet	e)
hismet(c)	NA	NA	GranulosaPrimordial vs OocytePrimordial			hismet	c)
hismetgln(e)	NA	NA	GranulosaPrimordial vs OocytePrimordial			hismetgln	e)
hismetgln(c)	NA	NA	GranulosaPrimordial vs OocytePrimordial			hismetgln	c)
hisphearg(e)	NA	NA	GranulosaPrimordial vs OocytePrimordial			hisphearg	e)
hisphearg(c)	NA	NA	GranulosaPrimordial vs OocytePrimordial			hisphearg	c)
hisprolys(e)	NA	NA	GranulosaPrimordial vs OocytePrimordial			hisprolys	e)
hisprolys(c)	NA	NA	GranulosaPrimordial vs OocytePrimordial			hisprolys	c)
histrphis(e)	NA	NA	GranulosaPrimordial vs OocytePrimordial			histrphis	e)
histrphis(c)	NA	NA	GranulosaPrimordial vs OocytePrimordial			histrphis	c)
ileargile(e)	NA	NA	GranulosaPrimordial vs OocytePrimordial			ileargile	e)
ileargile(c)	NA	NA	GranulosaPrimordial vs OocytePrimordial			ileargile	c)
ileasnhis(e)	NA	NA	GranulosaPrimordial vs OocytePrimordial			ileasnhis	e)
ileasnhis(c)	NA	NA	GranulosaPrimordial vs OocytePrimordial			ileasnhis	c)
ileasp(e)	NA	NA	GranulosaPrimordial vs OocytePrimordial			ileasp	e)
ileasp(c)	NA	NA	GranulosaPrimordial vs OocytePrimordial			ileasp	c)
ileglnglu(e)	NA	NA	GranulosaPrimordial vs OocytePrimordial			ileglnglu	e)
ileglnglu(c)	NA	NA	GranulosaPrimordial vs OocytePrimordial			ileglnglu	c)
ileglyarg(e)	NA	NA	GranulosaPrimordial vs OocytePrimordial			ileglyarg	e)
ileglyarg(c)	NA	NA	GranulosaPrimordial vs OocytePrimordial			ileglyarg	c)
ileserarg(e)	NA	NA	GranulosaPrimordial vs OocytePrimordial			ileserarg	e)
ileserarg(c)	NA	NA	GranulosaPrimordial vs OocytePrimordial			ileserarg	c)
iletrptyr(e)	NA	NA	GranulosaPrimordial vs OocytePrimordial			iletrptyr	e)
iletrptyr(c)	NA	NA	GranulosaPrimordial vs OocytePrimordial			iletrptyr	c)
leualaarg(e)	NA	NA	GranulosaPrimordial vs OocytePrimordial			leualaarg	e)
leualaarg(c)	NA	NA	GranulosaPrimordial vs OocytePrimordial			leualaarg	c)
leuasnasp(e)	NA	NA	GranulosaPrimordial vs OocytePrimordial			leuasnasp	e)
leuasnasp(c)	NA	NA	GranulosaPrimordial vs OocytePrimordial			leuasnasp	c)
leuasplys(e)	NA	NA	GranulosaPrimordial vs OocytePrimordial			leuasplys	e)
leuasplys(c)	NA	NA	GranulosaPrimordial vs OocytePrimordial			leuasplys	c)
leuleutrp(e)	NA	NA	GranulosaPrimordial vs OocytePrimordial			leuleutrp	e)
leuleutrp(c)	NA	NA	GranulosaPrimordial vs OocytePrimordial			leuleutrp	c)
leupro(e)	NA	NA	GranulosaPrimordial vs OocytePrimordial			leupro	e)
leupro(c)	NA	NA	GranulosaPrimordial vs OocytePrimordial			leupro	c)
leuproarg(e)	NA	NA	GranulosaPrimordial vs OocytePrimordial			leuproarg	e)
leuproarg(c)	NA	NA	GranulosaPrimordial vs OocytePrimordial			leuproarg	c)
leusertrp(e)	NA	NA	GranulosaPrimordial vs OocytePrimordial			leusertrp	e)
leusertrp(c)	NA	NA	GranulosaPrimordial vs OocytePrimordial			leusertrp	c)
leutrp(e)	NA	NA	GranulosaPrimordial vs OocytePrimordial			leutrp	e)
leutrp(c)	NA	NA	GranulosaPrimordial vs OocytePrimordial			leutrp	c)
leutrparg(e)	NA	NA	GranulosaPrimordial vs OocytePrimordial			leutrparg	e)
leutrparg(c)	NA	NA	GranulosaPrimordial vs OocytePrimordial			leutrparg	c)
leutyrtyr(e)	NA	NA	GranulosaPrimordial vs OocytePrimordial			leutyrtyr	e)
leutyrtyr(c)	NA	NA	GranulosaPrimordial vs OocytePrimordial			leutyrtyr	c)
leuval(e)	NA	NA	GranulosaPrimordial vs OocytePrimordial			leuval	e)
leuval(c)	NA	NA	GranulosaPrimordial vs OocytePrimordial			leuval	c)
lysargleu(e)	NA	NA	GranulosaPrimordial vs OocytePrimordial			lysargleu	e)
lysargleu(c)	NA	NA	GranulosaPrimordial vs OocytePrimordial			lysargleu	c)
lyscyshis(e)	NA	NA	GranulosaPrimordial vs OocytePrimordial			lyscyshis	e)
lyscyshis(c)	NA	NA	GranulosaPrimordial vs OocytePrimordial			lyscyshis	c)
lysglnphe(e)	NA	NA	GranulosaPrimordial vs OocytePrimordial			lysglnphe	e)
lysglnphe(c)	NA	NA	GranulosaPrimordial vs OocytePrimordial			lysglnphe	c)
lyslyslys(e)	NA	NA	GranulosaPrimordial vs OocytePrimordial			lyslyslys	e)
lyslyslys(c)	NA	NA	GranulosaPrimordial vs OocytePrimordial			lyslyslys	c)
lyspheile(e)	NA	NA	GranulosaPrimordial vs OocytePrimordial			lyspheile	e)
lyspheile(c)	NA	NA	GranulosaPrimordial vs OocytePrimordial			lyspheile	c)
lystrparg(e)	NA	NA	GranulosaPrimordial vs OocytePrimordial			lystrparg	e)
lystrparg(c)	NA	NA	GranulosaPrimordial vs OocytePrimordial			lystrparg	c)
lystyrile(e)	NA	NA	GranulosaPrimordial vs OocytePrimordial			lystyrile	e)
lystyrile(c)	NA	NA	GranulosaPrimordial vs OocytePrimordial			lystyrile	c)
lysvaltrp(e)	NA	NA	GranulosaPrimordial vs OocytePrimordial			lysvaltrp	e)
lysvaltrp(c)	NA	NA	GranulosaPrimordial vs OocytePrimordial			lysvaltrp	c)
metargleu(e)	NA	NA	GranulosaPrimordial vs OocytePrimordial			metargleu	e)
metargleu(c)	NA	NA	GranulosaPrimordial vs OocytePrimordial			metargleu	c)
metasntyr(e)	NA	NA	GranulosaPrimordial vs OocytePrimordial			metasntyr	e)
metasntyr(c)	NA	NA	GranulosaPrimordial vs OocytePrimordial			metasntyr	c)
metglntyr(e)	NA	NA	GranulosaPrimordial vs OocytePrimordial			metglntyr	e)
metglntyr(c)	NA	NA	GranulosaPrimordial vs OocytePrimordial			metglntyr	c)
metglyarg(e)	NA	NA	GranulosaPrimordial vs OocytePrimordial			metglyarg	e)
metglyarg(c)	NA	NA	GranulosaPrimordial vs OocytePrimordial			metglyarg	c)
methislys(e)	NA	NA	GranulosaPrimordial vs OocytePrimordial			methislys	e)
methislys(c)	NA	NA	GranulosaPrimordial vs OocytePrimordial			methislys	c)
metmetile(e)	NA	NA	GranulosaPrimordial vs OocytePrimordial			metmetile	e)
metmetile(c)	NA	NA	GranulosaPrimordial vs OocytePrimordial			metmetile	c)
mettrpphe(e)	NA	NA	GranulosaPrimordial vs OocytePrimordial			mettrpphe	e)
mettrpphe(c)	NA	NA	GranulosaPrimordial vs OocytePrimordial			mettrpphe	c)
pheasnmet(e)	NA	NA	GranulosaPrimordial vs OocytePrimordial			pheasnmet	e)
pheasnmet(c)	NA	NA	GranulosaPrimordial vs OocytePrimordial			pheasnmet	c)
pheasp(e)	NA	NA	GranulosaPrimordial vs OocytePrimordial			pheasp	e)
pheasp(c)	NA	NA	GranulosaPrimordial vs OocytePrimordial			pheasp	c)
pheglnphe(e)	NA	NA	GranulosaPrimordial vs OocytePrimordial			pheglnphe	e)
pheglnphe(c)	NA	NA	GranulosaPrimordial vs OocytePrimordial			pheglnphe	c)
pheleu(e)	NA	NA	GranulosaPrimordial vs OocytePrimordial			pheleu	e)
pheleu(c)	NA	NA	GranulosaPrimordial vs OocytePrimordial			pheleu	c)
pheleuasp(e)	NA	NA	GranulosaPrimordial vs OocytePrimordial			pheleuasp	e)
pheleuasp(c)	NA	NA	GranulosaPrimordial vs OocytePrimordial			pheleuasp	c)
pheleuhis(e)	NA	NA	GranulosaPrimordial vs OocytePrimordial			pheleuhis	e)
pheleuhis(c)	NA	NA	GranulosaPrimordial vs OocytePrimordial			pheleuhis	c)
phelysala(e)	NA	NA	GranulosaPrimordial vs OocytePrimordial			phelysala	e)
phelysala(c)	NA	NA	GranulosaPrimordial vs OocytePrimordial			phelysala	c)
phelyspro(e)	NA	NA	GranulosaPrimordial vs OocytePrimordial			phelyspro	e)
phelyspro(c)	NA	NA	GranulosaPrimordial vs OocytePrimordial			phelyspro	c)
phephe(e)	NA	NA	GranulosaPrimordial vs OocytePrimordial			phephe	e)
phephe(c)	NA	NA	GranulosaPrimordial vs OocytePrimordial			phephe	c)
phepheasn(e)	NA	NA	GranulosaPrimordial vs OocytePrimordial			phepheasn	e)
phepheasn(c)	NA	NA	GranulosaPrimordial vs OocytePrimordial			phepheasn	c)
phephethr(e)	NA	NA	GranulosaPrimordial vs OocytePrimordial			phephethr	e)
phephethr(c)	NA	NA	GranulosaPrimordial vs OocytePrimordial			phephethr	c)
pheproarg(e)	NA	NA	GranulosaPrimordial vs OocytePrimordial			pheproarg	e)
pheproarg(c)	NA	NA	GranulosaPrimordial vs OocytePrimordial			pheproarg	c)
phethrlys(e)	NA	NA	GranulosaPrimordial vs OocytePrimordial			phethrlys	e)
phethrlys(c)	NA	NA	GranulosaPrimordial vs OocytePrimordial			phethrlys	c)
phetrpleu(e)	NA	NA	GranulosaPrimordial vs OocytePrimordial			phetrpleu	e)
phetrpleu(c)	NA	NA	GranulosaPrimordial vs OocytePrimordial			phetrpleu	c)
phetyr(e)	NA	NA	GranulosaPrimordial vs OocytePrimordial			phetyr	e)
phetyr(c)	NA	NA	GranulosaPrimordial vs OocytePrimordial			phetyr	c)
phetyrgln(e)	NA	NA	GranulosaPrimordial vs OocytePrimordial			phetyrgln	e)
phetyrgln(c)	NA	NA	GranulosaPrimordial vs OocytePrimordial			phetyrgln	c)
phetyrlys(e)	NA	NA	GranulosaPrimordial vs OocytePrimordial			phetyrlys	e)
phetyrlys(c)	NA	NA	GranulosaPrimordial vs OocytePrimordial			phetyrlys	c)
proargasp(e)	NA	NA	GranulosaPrimordial vs OocytePrimordial			proargasp	e)
proargasp(c)	NA	NA	GranulosaPrimordial vs OocytePrimordial			proargasp	c)
proargcys(e)	NA	NA	GranulosaPrimordial vs OocytePrimordial			proargcys	e)
proargcys(c)	NA	NA	GranulosaPrimordial vs OocytePrimordial			proargcys	c)
proasncys(e)	NA	NA	GranulosaPrimordial vs OocytePrimordial			proasncys	e)
proasncys(c)	NA	NA	GranulosaPrimordial vs OocytePrimordial			proasncys	c)
procys(e)	NA	NA	GranulosaPrimordial vs OocytePrimordial			procys	e)
procys(c)	NA	NA	GranulosaPrimordial vs OocytePrimordial			procys	c)
proglnpro(e)	NA	NA	GranulosaPrimordial vs OocytePrimordial			proglnpro	e)
proglnpro(c)	NA	NA	GranulosaPrimordial vs OocytePrimordial			proglnpro	c)
proglulys(e)	NA	NA	GranulosaPrimordial vs OocytePrimordial			proglulys	e)
proglulys(c)	NA	NA	GranulosaPrimordial vs OocytePrimordial			proglulys	c)
prohis(e)	NA	NA	GranulosaPrimordial vs OocytePrimordial			prohis	e)
prohis(c)	NA	NA	GranulosaPrimordial vs OocytePrimordial			prohis	c)
prohistyr(e)	NA	NA	GranulosaPrimordial vs OocytePrimordial			prohistyr	e)
prohistyr(c)	NA	NA	GranulosaPrimordial vs OocytePrimordial			prohistyr	c)
proleuarg(e)	NA	NA	GranulosaPrimordial vs OocytePrimordial			proleuarg	e)
proleuarg(c)	NA	NA	GranulosaPrimordial vs OocytePrimordial			proleuarg	c)
prolyspro(e)	NA	NA	GranulosaPrimordial vs OocytePrimordial			prolyspro	e)
prolyspro(c)	NA	NA	GranulosaPrimordial vs OocytePrimordial			prolyspro	c)
prophe(e)	NA	NA	GranulosaPrimordial vs OocytePrimordial			prophe	e)
prophe(c)	NA	NA	GranulosaPrimordial vs OocytePrimordial			prophe	c)
proproarg(e)	NA	NA	GranulosaPrimordial vs OocytePrimordial			proproarg	e)
proproarg(c)	NA	NA	GranulosaPrimordial vs OocytePrimordial			proproarg	c)
propropro(e)	NA	NA	GranulosaPrimordial vs OocytePrimordial			propropro	e)
propropro(c)	NA	NA	GranulosaPrimordial vs OocytePrimordial			propropro	c)
protrplys(e)	NA	NA	GranulosaPrimordial vs OocytePrimordial			protrplys	e)
protrplys(c)	NA	NA	GranulosaPrimordial vs OocytePrimordial			protrplys	c)
protrpthr(e)	NA	NA	GranulosaPrimordial vs OocytePrimordial			protrpthr	e)
protrpthr(c)	NA	NA	GranulosaPrimordial vs OocytePrimordial			protrpthr	c)
provalgln(e)	NA	NA	GranulosaPrimordial vs OocytePrimordial			provalgln	e)
provalgln(c)	NA	NA	GranulosaPrimordial vs OocytePrimordial			provalgln	c)
serargala(e)	NA	NA	GranulosaPrimordial vs OocytePrimordial			serargala	e)
serargala(c)	NA	NA	GranulosaPrimordial vs OocytePrimordial			serargala	c)
serargtrp(e)	NA	NA	GranulosaPrimordial vs OocytePrimordial			serargtrp	e)
serargtrp(c)	NA	NA	GranulosaPrimordial vs OocytePrimordial			serargtrp	c)
sercysarg(e)	NA	NA	GranulosaPrimordial vs OocytePrimordial			sercysarg	e)
sercysarg(c)	NA	NA	GranulosaPrimordial vs OocytePrimordial			sercysarg	c)
serglyglu(e)	NA	NA	GranulosaPrimordial vs OocytePrimordial			serglyglu	e)
serglyglu(c)	NA	NA	GranulosaPrimordial vs OocytePrimordial			serglyglu	c)
serlyshis(e)	NA	NA	GranulosaPrimordial vs OocytePrimordial			serlyshis	e)
serlyshis(c)	NA	NA	GranulosaPrimordial vs OocytePrimordial			serlyshis	c)
serphelys(e)	NA	NA	GranulosaPrimordial vs OocytePrimordial			serphelys	e)
serphelys(c)	NA	NA	GranulosaPrimordial vs OocytePrimordial			serphelys	c)
sertrphis(e)	NA	NA	GranulosaPrimordial vs OocytePrimordial			sertrphis	e)
sertrphis(c)	NA	NA	GranulosaPrimordial vs OocytePrimordial			sertrphis	c)
thrargtyr(e)	NA	NA	GranulosaPrimordial vs OocytePrimordial			thrargtyr	e)
thrargtyr(c)	NA	NA	GranulosaPrimordial vs OocytePrimordial			thrargtyr	c)
thrasntyr(e)	NA	NA	GranulosaPrimordial vs OocytePrimordial			thrasntyr	e)
thrasntyr(c)	NA	NA	GranulosaPrimordial vs OocytePrimordial			thrasntyr	c)
thrglnglu(e)	NA	NA	GranulosaPrimordial vs OocytePrimordial			thrglnglu	e)
thrglnglu(c)	NA	NA	GranulosaPrimordial vs OocytePrimordial			thrglnglu	c)
thrglntyr(e)	NA	NA	GranulosaPrimordial vs OocytePrimordial			thrglntyr	e)
thrglntyr(c)	NA	NA	GranulosaPrimordial vs OocytePrimordial			thrglntyr	c)
thrhishis(e)	NA	NA	GranulosaPrimordial vs OocytePrimordial			thrhishis	e)
thrhishis(c)	NA	NA	GranulosaPrimordial vs OocytePrimordial			thrhishis	c)
thrilearg(e)	NA	NA	GranulosaPrimordial vs OocytePrimordial			thrilearg	e)
thrilearg(c)	NA	NA	GranulosaPrimordial vs OocytePrimordial			thrilearg	c)
thrmetarg(e)	NA	NA	GranulosaPrimordial vs OocytePrimordial			thrmetarg	e)
thrmetarg(c)	NA	NA	GranulosaPrimordial vs OocytePrimordial			thrmetarg	c)
thrserarg(e)	NA	NA	GranulosaPrimordial vs OocytePrimordial			thrserarg	e)
thrserarg(c)	NA	NA	GranulosaPrimordial vs OocytePrimordial			thrserarg	c)
thrthrarg(e)	NA	NA	GranulosaPrimordial vs OocytePrimordial			thrthrarg	e)
thrthrarg(c)	NA	NA	GranulosaPrimordial vs OocytePrimordial			thrthrarg	c)
thrtyrmet(e)	NA	NA	GranulosaPrimordial vs OocytePrimordial			thrtyrmet	e)
thrtyrmet(c)	NA	NA	GranulosaPrimordial vs OocytePrimordial			thrtyrmet	c)
trpalapro(e)	NA	NA	GranulosaPrimordial vs OocytePrimordial			trpalapro	e)
trpalapro(c)	NA	NA	GranulosaPrimordial vs OocytePrimordial			trpalapro	c)
trpaspasp(e)	NA	NA	GranulosaPrimordial vs OocytePrimordial			trpaspasp	e)
trpaspasp(c)	NA	NA	GranulosaPrimordial vs OocytePrimordial			trpaspasp	c)
trpglngln(e)	NA	NA	GranulosaPrimordial vs OocytePrimordial			trpglngln	e)
trpglngln(c)	NA	NA	GranulosaPrimordial vs OocytePrimordial			trpglngln	c)
trpglugly(e)	NA	NA	GranulosaPrimordial vs OocytePrimordial			trpglugly	e)
trpglugly(c)	NA	NA	GranulosaPrimordial vs OocytePrimordial			trpglugly	c)
trpgluleu(e)	NA	NA	GranulosaPrimordial vs OocytePrimordial			trpgluleu	e)
trpgluleu(c)	NA	NA	GranulosaPrimordial vs OocytePrimordial			trpgluleu	c)
trpglupro(e)	NA	NA	GranulosaPrimordial vs OocytePrimordial			trpglupro	e)
trpglupro(c)	NA	NA	GranulosaPrimordial vs OocytePrimordial			trpglupro	c)
trpglutyr(e)	NA	NA	GranulosaPrimordial vs OocytePrimordial			trpglutyr	e)
trpglutyr(c)	NA	NA	GranulosaPrimordial vs OocytePrimordial			trpglutyr	c)
trpglyval(e)	NA	NA	GranulosaPrimordial vs OocytePrimordial			trpglyval	e)
trpglyval(c)	NA	NA	GranulosaPrimordial vs OocytePrimordial			trpglyval	c)
trphismet(e)	NA	NA	GranulosaPrimordial vs OocytePrimordial			trphismet	e)
trphismet(c)	NA	NA	GranulosaPrimordial vs OocytePrimordial			trphismet	c)
trpilelys(e)	NA	NA	GranulosaPrimordial vs OocytePrimordial			trpilelys	e)
trpilelys(c)	NA	NA	GranulosaPrimordial vs OocytePrimordial			trpilelys	c)
trpiletrp(e)	NA	NA	GranulosaPrimordial vs OocytePrimordial			trpiletrp	e)
trpiletrp(c)	NA	NA	GranulosaPrimordial vs OocytePrimordial			trpiletrp	c)
trpleuval(e)	NA	NA	GranulosaPrimordial vs OocytePrimordial			trpleuval	e)
trpleuval(c)	NA	NA	GranulosaPrimordial vs OocytePrimordial			trpleuval	c)
trplys(e)	NA	NA	GranulosaPrimordial vs OocytePrimordial			trplys	e)
trplys(c)	NA	NA	GranulosaPrimordial vs OocytePrimordial			trplys	c)
trpmetarg(e)	NA	NA	GranulosaPrimordial vs OocytePrimordial			trpmetarg	e)
trpmetarg(c)	NA	NA	GranulosaPrimordial vs OocytePrimordial			trpmetarg	c)
trpmetval(e)	NA	NA	GranulosaPrimordial vs OocytePrimordial			trpmetval	e)
trpmetval(c)	NA	NA	GranulosaPrimordial vs OocytePrimordial			trpmetval	c)
trpphe(e)	NA	NA	GranulosaPrimordial vs OocytePrimordial			trpphe	e)
trpphe(c)	NA	NA	GranulosaPrimordial vs OocytePrimordial			trpphe	c)
trpprogly(e)	NA	NA	GranulosaPrimordial vs OocytePrimordial			trpprogly	e)
trpprogly(c)	NA	NA	GranulosaPrimordial vs OocytePrimordial			trpprogly	c)
trpproleu(e)	NA	NA	GranulosaPrimordial vs OocytePrimordial			trpproleu	e)
trpproleu(c)	NA	NA	GranulosaPrimordial vs OocytePrimordial			trpproleu	c)
trpproval(e)	NA	NA	GranulosaPrimordial vs OocytePrimordial			trpproval	e)
trpproval(c)	NA	NA	GranulosaPrimordial vs OocytePrimordial			trpproval	c)
trpsertyr(e)	NA	NA	GranulosaPrimordial vs OocytePrimordial			trpsertyr	e)
trpsertyr(c)	NA	NA	GranulosaPrimordial vs OocytePrimordial			trpsertyr	c)
trpthrglu(e)	NA	NA	GranulosaPrimordial vs OocytePrimordial			trpthrglu	e)
trpthrglu(c)	NA	NA	GranulosaPrimordial vs OocytePrimordial			trpthrglu	c)
trpthrile(e)	NA	NA	GranulosaPrimordial vs OocytePrimordial			trpthrile	e)
trpthrile(c)	NA	NA	GranulosaPrimordial vs OocytePrimordial			trpthrile	c)
trptyrgln(e)	NA	NA	GranulosaPrimordial vs OocytePrimordial			trptyrgln	e)
trptyrgln(c)	NA	NA	GranulosaPrimordial vs OocytePrimordial			trptyrgln	c)
trptyrtyr(e)	NA	NA	GranulosaPrimordial vs OocytePrimordial			trptyrtyr	e)
trptyrtyr(c)	NA	NA	GranulosaPrimordial vs OocytePrimordial			trptyrtyr	c)
tyrala(e)	NA	NA	GranulosaPrimordial vs OocytePrimordial			tyrala	e)
tyrala(c)	NA	NA	GranulosaPrimordial vs OocytePrimordial			tyrala	c)
tyralaphe(e)	NA	NA	GranulosaPrimordial vs OocytePrimordial			tyralaphe	e)
tyralaphe(c)	NA	NA	GranulosaPrimordial vs OocytePrimordial			tyralaphe	c)
tyrargglu(e)	NA	NA	GranulosaPrimordial vs OocytePrimordial			tyrargglu	e)
tyrargglu(c)	NA	NA	GranulosaPrimordial vs OocytePrimordial			tyrargglu	c)
tyrargser(e)	NA	NA	GranulosaPrimordial vs OocytePrimordial			tyrargser	e)
tyrargser(c)	NA	NA	GranulosaPrimordial vs OocytePrimordial			tyrargser	c)
tyrasparg(e)	NA	NA	GranulosaPrimordial vs OocytePrimordial			tyrasparg	e)
tyrasparg(c)	NA	NA	GranulosaPrimordial vs OocytePrimordial			tyrasparg	c)
tyrcysgly(e)	NA	NA	GranulosaPrimordial vs OocytePrimordial			tyrcysgly	e)
tyrcysgly(c)	NA	NA	GranulosaPrimordial vs OocytePrimordial			tyrcysgly	c)
tyrcysthr(e)	NA	NA	GranulosaPrimordial vs OocytePrimordial			tyrcysthr	e)
tyrcysthr(c)	NA	NA	GranulosaPrimordial vs OocytePrimordial			tyrcysthr	c)
tyrphetyr(e)	NA	NA	GranulosaPrimordial vs OocytePrimordial			tyrphetyr	e)
tyrphetyr(c)	NA	NA	GranulosaPrimordial vs OocytePrimordial			tyrphetyr	c)
tyrthr(e)	NA	NA	GranulosaPrimordial vs OocytePrimordial			tyrthr	e)
tyrthr(c)	NA	NA	GranulosaPrimordial vs OocytePrimordial			tyrthr	c)
tyrtyr(e)	NA	NA	GranulosaPrimordial vs OocytePrimordial			tyrtyr	e)
tyrtyr(c)	NA	NA	GranulosaPrimordial vs OocytePrimordial			tyrtyr	c)
tyrvalmet(e)	NA	NA	GranulosaPrimordial vs OocytePrimordial			tyrvalmet	e)
tyrvalmet(c)	NA	NA	GranulosaPrimordial vs OocytePrimordial			tyrvalmet	c)
valarggly(e)	NA	NA	GranulosaPrimordial vs OocytePrimordial			valarggly	e)
valarggly(c)	NA	NA	GranulosaPrimordial vs OocytePrimordial			valarggly	c)
valhisasn(e)	NA	NA	GranulosaPrimordial vs OocytePrimordial			valhisasn	e)
valhisasn(c)	NA	NA	GranulosaPrimordial vs OocytePrimordial			valhisasn	c)
valleuphe(e)	NA	NA	GranulosaPrimordial vs OocytePrimordial			valleuphe	e)
valleuphe(c)	NA	NA	GranulosaPrimordial vs OocytePrimordial			valleuphe	c)
vallystyr(e)	NA	NA	GranulosaPrimordial vs OocytePrimordial			vallystyr	e)
vallystyr(c)	NA	NA	GranulosaPrimordial vs OocytePrimordial			vallystyr	c)
valphearg(e)	NA	NA	GranulosaPrimordial vs OocytePrimordial			valphearg	e)
valphearg(c)	NA	NA	GranulosaPrimordial vs OocytePrimordial			valphearg	c)
valprotrp(e)	NA	NA	GranulosaPrimordial vs OocytePrimordial			valprotrp	e)
valprotrp(c)	NA	NA	GranulosaPrimordial vs OocytePrimordial			valprotrp	c)
valserarg(e)	NA	NA	GranulosaPrimordial vs OocytePrimordial			valserarg	e)
valserarg(c)	NA	NA	GranulosaPrimordial vs OocytePrimordial			valserarg	c)
valtrpphe(e)	NA	NA	GranulosaPrimordial vs OocytePrimordial			valtrpphe	e)
valtrpphe(c)	NA	NA	GranulosaPrimordial vs OocytePrimordial			valtrpphe	c)
valval(e)	NA	NA	GranulosaPrimordial vs OocytePrimordial			valval	e)
valval(c)	NA	NA	GranulosaPrimordial vs OocytePrimordial			valval	c)
trpglyasp(e)	NA	NA	GranulosaPrimordial vs OocytePrimordial			trpglyasp	e)
trpglyasp(c)	NA	NA	GranulosaPrimordial vs OocytePrimordial			trpglyasp	c)
thcholstoic(e)	NA	NA	GranulosaPrimordial vs OocytePrimordial			thcholstoic	e)
xol7ah3(e)	NA	NA	GranulosaPrimordial vs OocytePrimordial			xol7ah3	e)
xol7aone(e)	NA	NA	GranulosaPrimordial vs OocytePrimordial			xol7aone	e)
xoldiolone(e)	NA	NA	GranulosaPrimordial vs OocytePrimordial			xoldiolone	e)
7klitchol(c)	NA	NA	GranulosaPrimordial vs OocytePrimordial			7klitchol	c)
7klitchol(e)	NA	NA	GranulosaPrimordial vs OocytePrimordial			7klitchol	e)
quln(c)	NA	NA	GranulosaPrimordial vs OocytePrimordial			quln	c)
4ppan(c)	NA	NA	GranulosaPrimordial vs OocytePrimordial			4ppan	c)
o2s(c)	NA	NA	GranulosaPrimordial vs OocytePrimordial			o2s	c)
HC01668(c)	NA	NA	GranulosaPrimordial vs OocytePrimordial			HC01668	c)
gua(e)	NA	NA	GranulosaPrimordial vs OocytePrimordial			gua	e)
rib-D(c)	NA	NA	GranulosaPrimordial vs OocytePrimordial			rib-D	c)
4abutn(c)	NA	NA	GranulosaPrimordial vs OocytePrimordial			4abutn	c)
urcan(c)	NA	NA	GranulosaPrimordial vs OocytePrimordial			urcan	c)
hxan(e)	NA	NA	GranulosaPrimordial vs OocytePrimordial			hxan	e)
CE4970(c)	NA	NA	GranulosaPrimordial vs OocytePrimordial			CE4970	c)
CE4970(e)	NA	NA	GranulosaPrimordial vs OocytePrimordial			CE4970	e)
CE2026(c)	NA	NA	GranulosaPrimordial vs OocytePrimordial			CE2026	c)
CE2026(e)	NA	NA	GranulosaPrimordial vs OocytePrimordial			CE2026	e)
CE4968(c)	NA	NA	GranulosaPrimordial vs OocytePrimordial			CE4968	c)
CE4968(e)	NA	NA	GranulosaPrimordial vs OocytePrimordial			CE4968	e)
CE2176(c)	NA	NA	GranulosaPrimordial vs OocytePrimordial			CE2176	c)
vanilpyr(c)	NA	NA	GranulosaPrimordial vs OocytePrimordial			vanilpyr	c)
paf-hs(e)	NA	NA	GranulosaPrimordial vs OocytePrimordial			paf-hs	e)
digalsgalside-hs(c)	NA	NA	GranulosaPrimordial vs OocytePrimordial			digalsgalside-hs	c)
digalsgalside-hs(e)	NA	NA	GranulosaPrimordial vs OocytePrimordial			digalsgalside-hs	e)
agm(c)	NA	NA	GranulosaPrimordial vs OocytePrimordial			agm	c)
agm(e)	NA	NA	GranulosaPrimordial vs OocytePrimordial			agm	e)
11docrtsl(c)	NA	NA	GranulosaPrimordial vs OocytePrimordial			11docrtsl	c)
11docrtsl(e)	NA	NA	GranulosaPrimordial vs OocytePrimordial			11docrtsl	e)
mma(e)	NA	NA	GranulosaPrimordial vs OocytePrimordial			mma	e)
ahcys(e)	NA	NA	GranulosaPrimordial vs OocytePrimordial			ahcys	e)
amet(e)	NA	NA	GranulosaPrimordial vs OocytePrimordial			amet	e)
mhista(e)	NA	NA	GranulosaPrimordial vs OocytePrimordial			mhista	e)
CE4890(c)	NA	NA	GranulosaPrimordial vs OocytePrimordial			CE4890	c)
CE4890(e)	NA	NA	GranulosaPrimordial vs OocytePrimordial			CE4890	e)
ppp9(e)	NA	NA	GranulosaPrimordial vs OocytePrimordial			ppp9	e)
C05770(c)	NA	NA	GranulosaPrimordial vs OocytePrimordial			C05770	c)
C05770(e)	NA	NA	GranulosaPrimordial vs OocytePrimordial			C05770	e)
CE2705(c)	NA	NA	GranulosaPrimordial vs OocytePrimordial			CE2705	c)
CE2705(e)	NA	NA	GranulosaPrimordial vs OocytePrimordial			CE2705	e)
sphs1p(e)	NA	NA	GranulosaPrimordial vs OocytePrimordial			sphs1p	e)
13dampp(c)	NA	NA	GranulosaPrimordial vs OocytePrimordial			13dampp	c)
13dampp(e)	NA	NA	GranulosaPrimordial vs OocytePrimordial			13dampp	e)
CE5665(c)	NA	NA	GranulosaPrimordial vs OocytePrimordial			CE5665	c)
dhcrm-hs(r)	NA	NA	GranulosaPrimordial vs OocytePrimordial			dhcrm-hs	r)
Rtotal(g)	NA	NA	GranulosaPrimordial vs OocytePrimordial			Rtotal	g)
phcrm-hs(g)	NA	NA	GranulosaPrimordial vs OocytePrimordial			phcrm-hs	g)
phsphings(g)	NA	NA	GranulosaPrimordial vs OocytePrimordial			phsphings	g)
ga1-hs(c)	NA	NA	GranulosaPrimordial vs OocytePrimordial			ga1-hs	c)
sphings(n)	NA	NA	GranulosaPrimordial vs OocytePrimordial			sphings	n)
sphs1p(n)	NA	NA	GranulosaPrimordial vs OocytePrimordial			sphs1p	n)
sphgn(n)	NA	NA	GranulosaPrimordial vs OocytePrimordial			sphgn	n)
sph1p(n)	NA	NA	GranulosaPrimordial vs OocytePrimordial			sph1p	n)
ptdca(e)	NA	NA	GranulosaPrimordial vs OocytePrimordial			ptdca	e)
hpdca(e)	NA	NA	GranulosaPrimordial vs OocytePrimordial			hpdca	e)
lneldc(e)	NA	NA	GranulosaPrimordial vs OocytePrimordial			lneldc	e)
arach(e)	NA	NA	GranulosaPrimordial vs OocytePrimordial			arach	e)
docosac(e)	NA	NA	GranulosaPrimordial vs OocytePrimordial			docosac	e)
hexc(e)	NA	NA	GranulosaPrimordial vs OocytePrimordial			hexc	e)
clpnd(e)	NA	NA	GranulosaPrimordial vs OocytePrimordial			clpnd	e)
tetpent3(e)	NA	NA	GranulosaPrimordial vs OocytePrimordial			tetpent3	e)
tethex3(e)	NA	NA	GranulosaPrimordial vs OocytePrimordial			tethex3	e)
HC02061(c)	NA	NA	GranulosaPrimordial vs OocytePrimordial			HC02061	c)
sphings(e)	NA	NA	GranulosaPrimordial vs OocytePrimordial			sphings	e)
paps(l)	NA	NA	GranulosaPrimordial vs OocytePrimordial			paps	l)
pap(l)	NA	NA	GranulosaPrimordial vs OocytePrimordial			pap	l)
M02197(c)	NA	NA	GranulosaPrimordial vs OocytePrimordial			M02197	c)
galgbside-hs(c)	NA	NA	GranulosaPrimordial vs OocytePrimordial			galgbside-hs	c)
M02491(c)	NA	NA	GranulosaPrimordial vs OocytePrimordial			M02491	c)
M03131(c)	NA	NA	GranulosaPrimordial vs OocytePrimordial			M03131	c)
gm1b-hs(c)	NA	NA	GranulosaPrimordial vs OocytePrimordial			gm1b-hs	c)
gd1c-hs(c)	NA	NA	GranulosaPrimordial vs OocytePrimordial			gd1c-hs	c)
gt1a-hs(c)	NA	NA	GranulosaPrimordial vs OocytePrimordial			gt1a-hs	c)
gt1alpha-hs(c)	NA	NA	GranulosaPrimordial vs OocytePrimordial			gt1alpha-hs	c)
galacglcgalgluside-hs(c)	NA	NA	GranulosaPrimordial vs OocytePrimordial			galacglcgalgluside-hs	c)
M02195(c)	NA	NA	GranulosaPrimordial vs OocytePrimordial			M02195	c)
acngalacglcgalgluside-hs(c)	NA	NA	GranulosaPrimordial vs OocytePrimordial			acngalacglcgalgluside-hs	c)
galfucgalacglcgalgluside-hs(c)	NA	NA	GranulosaPrimordial vs OocytePrimordial			galfucgalacglcgalgluside-hs	c)
acgalfucgalacglcgalgluside-hs(c)	NA	NA	GranulosaPrimordial vs OocytePrimordial			acgalfucgalacglcgalgluside-hs	c)
fucacgalfucgalacglcgalgluside-hs(c)	NA	NA	GranulosaPrimordial vs OocytePrimordial			fucacgalfucgalacglcgalgluside-hs	c)
fucgalfucgalacglcgalgluside-hs(c)	NA	NA	GranulosaPrimordial vs OocytePrimordial			fucgalfucgalacglcgalgluside-hs	c)
M02196(c)	NA	NA	GranulosaPrimordial vs OocytePrimordial			M02196	c)
M03093(c)	NA	NA	GranulosaPrimordial vs OocytePrimordial			M03093	c)
galacgalfuc12gal14acglcgalgluside-hs(c)	NA	NA	GranulosaPrimordial vs OocytePrimordial			galacgalfuc12gal14acglcgalgluside-hs	c)
fucgalacgalfuc12gal14acglcgalgluside-hs(c)	NA	NA	GranulosaPrimordial vs OocytePrimordial			fucgalacgalfuc12gal14acglcgalgluside-hs	c)
acgalfucgalacgalfuc12gal14acglcgalgluside-hs(c)	NA	NA	GranulosaPrimordial vs OocytePrimordial			acgalfucgalacgalfuc12gal14acglcgalgluside-hs	c)
fucgalacglcgal14acglcgalgluside-hs(c)	NA	NA	GranulosaPrimordial vs OocytePrimordial			fucgalacglcgal14acglcgalgluside-hs	c)
fucfucgalacglcgal14acglcgalgluside-hs(c)	NA	NA	GranulosaPrimordial vs OocytePrimordial			fucfucgalacglcgal14acglcgalgluside-hs	c)
fucfucfucgalacglcgal14acglcgalgluside-hs(c)	NA	NA	GranulosaPrimordial vs OocytePrimordial			fucfucfucgalacglcgal14acglcgalgluside-hs	c)
galfucgalacglcgal14acglcgalgluside-hs(c)	NA	NA	GranulosaPrimordial vs OocytePrimordial			galfucgalacglcgal14acglcgalgluside-hs	c)
acgalfucgalacglcgal14acglcgalgluside-hs(c)	NA	NA	GranulosaPrimordial vs OocytePrimordial			acgalfucgalacglcgal14acglcgalgluside-hs	c)
galacgalfucgalacglcgal14acglcgalgluside-hs(c)	NA	NA	GranulosaPrimordial vs OocytePrimordial			galacgalfucgalacglcgal14acglcgalgluside-hs	c)
fucgalacgalfucgalacglcgal14acglcgalgluside-hs(c)	NA	NA	GranulosaPrimordial vs OocytePrimordial			fucgalacgalfucgalacglcgal14acglcgalgluside-hs	c)
acgalfucgalacgalfucgalacglcgal14acglcgalgluside-hs(c)	NA	NA	GranulosaPrimordial vs OocytePrimordial			acgalfucgalacgalfucgalacglcgal14acglcgalgluside-hs	c)
acglcgalacglcgal14acglcgalgluside-hs(c)	NA	NA	GranulosaPrimordial vs OocytePrimordial			acglcgalacglcgal14acglcgalgluside-hs	c)
M02186(c)	NA	NA	GranulosaPrimordial vs OocytePrimordial			M02186	c)
M02490(c)	NA	NA	GranulosaPrimordial vs OocytePrimordial			M02490	c)
M01881(c)	NA	NA	GranulosaPrimordial vs OocytePrimordial			M01881	c)
fuc13galacglcgal14acglcgalgluside-hs(c)	NA	NA	GranulosaPrimordial vs OocytePrimordial			fuc13galacglcgal14acglcgalgluside-hs	c)
CE6247(c)	NA	NA	GranulosaPrimordial vs OocytePrimordial			CE6247	c)
CE6246(c)	NA	NA	GranulosaPrimordial vs OocytePrimordial			CE6246	c)
arachd(n)	NA	NA	GranulosaPrimordial vs OocytePrimordial			arachd	n)
C06314(n)	NA	NA	GranulosaPrimordial vs OocytePrimordial			C06314	n)
12HPET(r)	NA	NA	GranulosaPrimordial vs OocytePrimordial			12HPET	r)
CE0347(r)	NA	NA	GranulosaPrimordial vs OocytePrimordial			CE0347	r)
gthox(r)	NA	NA	GranulosaPrimordial vs OocytePrimordial			gthox	r)
leuktrB4(r)	NA	NA	GranulosaPrimordial vs OocytePrimordial			leuktrB4	r)
CE4988(c)	NA	NA	GranulosaPrimordial vs OocytePrimordial			CE4988	c)
CE6230(c)	NA	NA	GranulosaPrimordial vs OocytePrimordial			CE6230	c)
xol24oh(c)	NA	NA	GranulosaPrimordial vs OocytePrimordial			xol24oh	c)
xoltri24(c)	NA	NA	GranulosaPrimordial vs OocytePrimordial			xoltri24	c)
M00978(c)	NA	NA	GranulosaPrimordial vs OocytePrimordial			M00978	c)
M00976(c)	NA	NA	GranulosaPrimordial vs OocytePrimordial			M00976	c)
M01081(c)	NA	NA	GranulosaPrimordial vs OocytePrimordial			M01081	c)
M01083(c)	NA	NA	GranulosaPrimordial vs OocytePrimordial			M01083	c)
M01077(c)	NA	NA	GranulosaPrimordial vs OocytePrimordial			M01077	c)
M01080(c)	NA	NA	GranulosaPrimordial vs OocytePrimordial			M01080	c)
M01077(m)	NA	NA	GranulosaPrimordial vs OocytePrimordial			M01077	m)
M01076(m)	NA	NA	GranulosaPrimordial vs OocytePrimordial			M01076	m)
M01080(m)	NA	NA	GranulosaPrimordial vs OocytePrimordial			M01080	m)
M01079(m)	NA	NA	GranulosaPrimordial vs OocytePrimordial			M01079	m)
M00746(m)	NA	NA	GranulosaPrimordial vs OocytePrimordial			M00746	m)
M00753(m)	NA	NA	GranulosaPrimordial vs OocytePrimordial			M00753	m)
M02977(m)	NA	NA	GranulosaPrimordial vs OocytePrimordial			M02977	m)
M00742(m)	NA	NA	GranulosaPrimordial vs OocytePrimordial			M00742	m)
M02977(c)	NA	NA	GranulosaPrimordial vs OocytePrimordial			M02977	c)
M00615(c)	NA	NA	GranulosaPrimordial vs OocytePrimordial			M00615	c)
M00742(c)	NA	NA	GranulosaPrimordial vs OocytePrimordial			M00742	c)
M00743(c)	NA	NA	GranulosaPrimordial vs OocytePrimordial			M00743	c)
M00615(x)	NA	NA	GranulosaPrimordial vs OocytePrimordial			M00615	x)
M00743(x)	NA	NA	GranulosaPrimordial vs OocytePrimordial			M00743	x)
M00625(m)	NA	NA	GranulosaPrimordial vs OocytePrimordial			M00625	m)
xoltri27(c)	NA	NA	GranulosaPrimordial vs OocytePrimordial			xoltri27	c)
M00625(c)	NA	NA	GranulosaPrimordial vs OocytePrimordial			M00625	c)
M00979(c)	NA	NA	GranulosaPrimordial vs OocytePrimordial			M00979	c)
M01084(c)	NA	NA	GranulosaPrimordial vs OocytePrimordial			M01084	c)
20ahchsterol(r)	NA	NA	GranulosaPrimordial vs OocytePrimordial			20ahchsterol	r)
bilglcur(r)	NA	NA	GranulosaPrimordial vs OocytePrimordial			bilglcur	r)
prgnlone(c)	NA	NA	GranulosaPrimordial vs OocytePrimordial			prgnlone	c)
17ahprgnlone(c)	NA	NA	GranulosaPrimordial vs OocytePrimordial			17ahprgnlone	c)
M00406(c)	NA	NA	GranulosaPrimordial vs OocytePrimordial			M00406	c)
crtsl(c)	NA	NA	GranulosaPrimordial vs OocytePrimordial			crtsl	c)
M00603(c)	NA	NA	GranulosaPrimordial vs OocytePrimordial			M00603	c)
M00285(c)	NA	NA	GranulosaPrimordial vs OocytePrimordial			M00285	c)
crtstrn(c)	NA	NA	GranulosaPrimordial vs OocytePrimordial			crtstrn	c)
M01727(r)	NA	NA	GranulosaPrimordial vs OocytePrimordial			M01727	r)
eicostetcrn(r)	NA	NA	GranulosaPrimordial vs OocytePrimordial			eicostetcrn	r)
M00261(r)	NA	NA	GranulosaPrimordial vs OocytePrimordial			M00261	r)
M03047(x)	NA	NA	GranulosaPrimordial vs OocytePrimordial			M03047	x)
CE4855(x)	NA	NA	GranulosaPrimordial vs OocytePrimordial			CE4855	x)
ac(x)	NA	NA	GranulosaPrimordial vs OocytePrimordial			ac	x)
pail-hs(g)	NA	NA	GranulosaPrimordial vs OocytePrimordial			pail-hs	g)
pail5p-hs(g)	NA	NA	GranulosaPrimordial vs OocytePrimordial			pail5p-hs	g)
m4mpdol-L(r)	NA	NA	GranulosaPrimordial vs OocytePrimordial			m4mpdol-L	r)
M01896(r)	NA	NA	GranulosaPrimordial vs OocytePrimordial			M01896	r)
M01897(r)	NA	NA	GranulosaPrimordial vs OocytePrimordial			M01897	r)
M01898(r)	NA	NA	GranulosaPrimordial vs OocytePrimordial			M01898	r)
M01867(r)	NA	NA	GranulosaPrimordial vs OocytePrimordial			M01867	r)
ak2g-hs(c)	NA	NA	GranulosaPrimordial vs OocytePrimordial			ak2g-hs	c)
ak2gpe-hs(c)	NA	NA	GranulosaPrimordial vs OocytePrimordial			ak2gpe-hs	c)
M00215(c)	NA	NA	GranulosaPrimordial vs OocytePrimordial			M00215	c)
fuc14galacglcgalgluside-hs(g)	NA	NA	GranulosaPrimordial vs OocytePrimordial			fuc14galacglcgalgluside-hs	g)
M01966(c)	NA	NA	GranulosaPrimordial vs OocytePrimordial			M01966	c)
M02467(c)	NA	NA	GranulosaPrimordial vs OocytePrimordial			M02467	c)
M02467(e)	NA	NA	GranulosaPrimordial vs OocytePrimordial			M02467	e)
crtn(c)	NA	NA	GranulosaPrimordial vs OocytePrimordial			crtn	c)
crtn(e)	NA	NA	GranulosaPrimordial vs OocytePrimordial			crtn	e)
atp(g)	NA	NA	GranulosaPrimordial vs OocytePrimordial			atp	g)
adp(g)	NA	NA	GranulosaPrimordial vs OocytePrimordial			adp	g)
HC01361(c)	NA	NA	GranulosaPrimordial vs OocytePrimordial			HC01361	c)
3dhdchol(c)	NA	NA	GranulosaPrimordial vs OocytePrimordial			3dhdchol	c)
3dhdchol(e)	NA	NA	GranulosaPrimordial vs OocytePrimordial			3dhdchol	e)
3dhlchol(c)	NA	NA	GranulosaPrimordial vs OocytePrimordial			3dhlchol	c)
3dhlchol(e)	NA	NA	GranulosaPrimordial vs OocytePrimordial			3dhlchol	e)
ca24g(c)	NA	NA	GranulosaPrimordial vs OocytePrimordial			ca24g	c)
ca24g(e)	NA	NA	GranulosaPrimordial vs OocytePrimordial			ca24g	e)
cdca24g(c)	NA	NA	GranulosaPrimordial vs OocytePrimordial			cdca24g	c)
cdca24g(e)	NA	NA	GranulosaPrimordial vs OocytePrimordial			cdca24g	e)
cdca3g(c)	NA	NA	GranulosaPrimordial vs OocytePrimordial			cdca3g	c)
cdca3g(e)	NA	NA	GranulosaPrimordial vs OocytePrimordial			cdca3g	e)
hyochol(c)	NA	NA	GranulosaPrimordial vs OocytePrimordial			hyochol	c)
dca3g(c)	NA	NA	GranulosaPrimordial vs OocytePrimordial			dca3g	c)
dca3g(e)	NA	NA	GranulosaPrimordial vs OocytePrimordial			dca3g	e)
hca24g(c)	NA	NA	GranulosaPrimordial vs OocytePrimordial			hca24g	c)
hca24g(e)	NA	NA	GranulosaPrimordial vs OocytePrimordial			hca24g	e)
hca6g(c)	NA	NA	GranulosaPrimordial vs OocytePrimordial			hca6g	c)
hca6g(e)	NA	NA	GranulosaPrimordial vs OocytePrimordial			hca6g	e)
M02155(c)	NA	NA	GranulosaPrimordial vs OocytePrimordial			M02155	c)
hdca24g(c)	NA	NA	GranulosaPrimordial vs OocytePrimordial			hdca24g	c)
hdca24g(e)	NA	NA	GranulosaPrimordial vs OocytePrimordial			hdca24g	e)
hdca6g(c)	NA	NA	GranulosaPrimordial vs OocytePrimordial			hdca6g	c)
hdca6g(e)	NA	NA	GranulosaPrimordial vs OocytePrimordial			hdca6g	e)
hyochol(e)	NA	NA	GranulosaPrimordial vs OocytePrimordial			hyochol	e)
lca24g(c)	NA	NA	GranulosaPrimordial vs OocytePrimordial			lca24g	c)
lca24g(e)	NA	NA	GranulosaPrimordial vs OocytePrimordial			lca24g	e)
lca3g(c)	NA	NA	GranulosaPrimordial vs OocytePrimordial			lca3g	c)
lca3g(e)	NA	NA	GranulosaPrimordial vs OocytePrimordial			lca3g	e)
thyochol(c)	NA	NA	GranulosaPrimordial vs OocytePrimordial			thyochol	c)
thyochol(e)	NA	NA	GranulosaPrimordial vs OocytePrimordial			thyochol	e)
2hatvacid(c)	NA	NA	GranulosaPrimordial vs OocytePrimordial			2hatvacid	c)
2hatvlac(c)	NA	NA	GranulosaPrimordial vs OocytePrimordial			2hatvlac	c)
2hatvlac(e)	NA	NA	GranulosaPrimordial vs OocytePrimordial			2hatvlac	e)
35dhpvs(c)	NA	NA	GranulosaPrimordial vs OocytePrimordial			35dhpvs	c)
35dhpvs(e)	NA	NA	GranulosaPrimordial vs OocytePrimordial			35dhpvs	e)
3hlvst(c)	NA	NA	GranulosaPrimordial vs OocytePrimordial			3hlvst	c)
3hlvstacid(c)	NA	NA	GranulosaPrimordial vs OocytePrimordial			3hlvstacid	c)
3hsmv(c)	NA	NA	GranulosaPrimordial vs OocytePrimordial			3hsmv	c)
3hsmvacid(c)	NA	NA	GranulosaPrimordial vs OocytePrimordial			3hsmvacid	c)
6hsmv(r)	NA	NA	GranulosaPrimordial vs OocytePrimordial			6hsmv	r)
3hsmv(r)	NA	NA	GranulosaPrimordial vs OocytePrimordial			3hsmv	r)
3ispvs(c)	NA	NA	GranulosaPrimordial vs OocytePrimordial			3ispvs	c)
3ispvs(e)	NA	NA	GranulosaPrimordial vs OocytePrimordial			3ispvs	e)
4hatvlac(c)	NA	NA	GranulosaPrimordial vs OocytePrimordial			4hatvlac	c)
4hatvacid(c)	NA	NA	GranulosaPrimordial vs OocytePrimordial			4hatvacid	c)
4hatvacid(e)	NA	NA	GranulosaPrimordial vs OocytePrimordial			4hatvacid	e)
56eppvs(c)	NA	NA	GranulosaPrimordial vs OocytePrimordial			56eppvs	c)
56eppvs(e)	NA	NA	GranulosaPrimordial vs OocytePrimordial			56eppvs	e)
6hlvst(c)	NA	NA	GranulosaPrimordial vs OocytePrimordial			6hlvst	c)
6hlvstacid(c)	NA	NA	GranulosaPrimordial vs OocytePrimordial			6hlvstacid	c)
6hsmv(c)	NA	NA	GranulosaPrimordial vs OocytePrimordial			6hsmv	c)
6hsmvacid(c)	NA	NA	GranulosaPrimordial vs OocytePrimordial			6hsmvacid	c)
smv(r)	NA	NA	GranulosaPrimordial vs OocytePrimordial			smv	r)
6melvst(c)	NA	NA	GranulosaPrimordial vs OocytePrimordial			6melvst	c)
6melvacid(c)	NA	NA	GranulosaPrimordial vs OocytePrimordial			6melvacid	c)
6melvacid(e)	NA	NA	GranulosaPrimordial vs OocytePrimordial			6melvacid	e)
allop(e)	NA	NA	GranulosaPrimordial vs OocytePrimordial			allop	e)
allop(c)	NA	NA	GranulosaPrimordial vs OocytePrimordial			allop	c)
acmpglut(e)	NA	NA	GranulosaPrimordial vs OocytePrimordial			acmpglut	e)
acmpglut(c)	NA	NA	GranulosaPrimordial vs OocytePrimordial			acmpglut	c)
acmpglu(c)	NA	NA	GranulosaPrimordial vs OocytePrimordial			acmpglu	c)
acmpglu(e)	NA	NA	GranulosaPrimordial vs OocytePrimordial			acmpglu	e)
oxyp(c)	NA	NA	GranulosaPrimordial vs OocytePrimordial			oxyp	c)
atvlac(c)	NA	NA	GranulosaPrimordial vs OocytePrimordial			atvlac	c)
atvlac(e)	NA	NA	GranulosaPrimordial vs OocytePrimordial			atvlac	e)
crvs(e)	NA	NA	GranulosaPrimordial vs OocytePrimordial			crvs	e)
crvs(c)	NA	NA	GranulosaPrimordial vs OocytePrimordial			crvs	c)
crvsm1(c)	NA	NA	GranulosaPrimordial vs OocytePrimordial			crvsm1	c)
crvsm1(e)	NA	NA	GranulosaPrimordial vs OocytePrimordial			crvsm1	e)
crvsm23(c)	NA	NA	GranulosaPrimordial vs OocytePrimordial			crvsm23	c)
crvsm23(e)	NA	NA	GranulosaPrimordial vs OocytePrimordial			crvsm23	e)
crvsm24(c)	NA	NA	GranulosaPrimordial vs OocytePrimordial			crvsm24	c)
crvsm24(e)	NA	NA	GranulosaPrimordial vs OocytePrimordial			crvsm24	e)
ibup-R(c)	NA	NA	GranulosaPrimordial vs OocytePrimordial			ibup-R	c)
ibupcoa-R(c)	NA	NA	GranulosaPrimordial vs OocytePrimordial			ibupcoa-R	c)
ibupcoa-S(c)	NA	NA	GranulosaPrimordial vs OocytePrimordial			ibupcoa-S	c)
ibup-S(c)	NA	NA	GranulosaPrimordial vs OocytePrimordial			ibup-S	c)
isolvstacid(e)	NA	NA	GranulosaPrimordial vs OocytePrimordial			isolvstacid	e)
isolvstacid(c)	NA	NA	GranulosaPrimordial vs OocytePrimordial			isolvstacid	c)
lvstacid(c)	NA	NA	GranulosaPrimordial vs OocytePrimordial			lvstacid	c)
lvst(c)	NA	NA	GranulosaPrimordial vs OocytePrimordial			lvst	c)
lvst(r)	NA	NA	GranulosaPrimordial vs OocytePrimordial			lvst	r)
3hlvst(r)	NA	NA	GranulosaPrimordial vs OocytePrimordial			3hlvst	r)
meracmp(c)	NA	NA	GranulosaPrimordial vs OocytePrimordial			meracmp	c)
meracmp(e)	NA	NA	GranulosaPrimordial vs OocytePrimordial			meracmp	e)
ptvst(e)	NA	NA	GranulosaPrimordial vs OocytePrimordial			ptvst	e)
ptvst(c)	NA	NA	GranulosaPrimordial vs OocytePrimordial			ptvst	c)
ptvstm3(e)	NA	NA	GranulosaPrimordial vs OocytePrimordial			ptvstm3	e)
ptvstm3(c)	NA	NA	GranulosaPrimordial vs OocytePrimordial			ptvstm3	c)
ptvst(r)	NA	NA	GranulosaPrimordial vs OocytePrimordial			ptvst	r)
ptvstm3(r)	NA	NA	GranulosaPrimordial vs OocytePrimordial			ptvstm3	r)
ptvstlac(r)	NA	NA	GranulosaPrimordial vs OocytePrimordial			ptvstlac	r)
pvsgluc(e)	NA	NA	GranulosaPrimordial vs OocytePrimordial			pvsgluc	e)
pvsgluc(c)	NA	NA	GranulosaPrimordial vs OocytePrimordial			pvsgluc	c)
rsvlac(e)	NA	NA	GranulosaPrimordial vs OocytePrimordial			rsvlac	e)
rsvlac(c)	NA	NA	GranulosaPrimordial vs OocytePrimordial			rsvlac	c)
rsv(c)	NA	NA	GranulosaPrimordial vs OocytePrimordial			rsv	c)
rsv(e)	NA	NA	GranulosaPrimordial vs OocytePrimordial			rsv	e)
smv(e)	NA	NA	GranulosaPrimordial vs OocytePrimordial			smv	e)
smv(c)	NA	NA	GranulosaPrimordial vs OocytePrimordial			smv	c)
tripvs(e)	NA	NA	GranulosaPrimordial vs OocytePrimordial			tripvs	e)
tripvs(c)	NA	NA	GranulosaPrimordial vs OocytePrimordial			tripvs	c)
3hxkynam(c)	NA	NA	GranulosaPrimordial vs OocytePrimordial			3hxkynam	c)
48dhoxquin(c)	NA	NA	GranulosaPrimordial vs OocytePrimordial			48dhoxquin	c)
5adtststeroneglc(c)	NA	NA	GranulosaPrimordial vs OocytePrimordial			5adtststeroneglc	c)
5adtststeroneglc(e)	NA	NA	GranulosaPrimordial vs OocytePrimordial			5adtststeroneglc	e)
5htrp(c)	NA	NA	GranulosaPrimordial vs OocytePrimordial			5htrp	c)
5hoxnfkyn(c)	NA	NA	GranulosaPrimordial vs OocytePrimordial			5hoxnfkyn	c)
5htrp(e)	NA	NA	GranulosaPrimordial vs OocytePrimordial			5htrp	e)
5hxkyn(c)	NA	NA	GranulosaPrimordial vs OocytePrimordial			5hxkyn	c)
5hxkynam(c)	NA	NA	GranulosaPrimordial vs OocytePrimordial			5hxkynam	c)
46dhoxquin(c)	NA	NA	GranulosaPrimordial vs OocytePrimordial			46dhoxquin	c)
adrnl(e)	NA	NA	GranulosaPrimordial vs OocytePrimordial			adrnl	e)
ptrc(m)	NA	NA	GranulosaPrimordial vs OocytePrimordial			ptrc	m)
ahandrostanglc(c)	NA	NA	GranulosaPrimordial vs OocytePrimordial			ahandrostanglc	c)
ahandrostanglc(e)	NA	NA	GranulosaPrimordial vs OocytePrimordial			ahandrostanglc	e)
prgstrn(c)	NA	NA	GranulosaPrimordial vs OocytePrimordial			prgstrn	c)
aprgstrn(c)	NA	NA	GranulosaPrimordial vs OocytePrimordial			aprgstrn	c)
andrstrnglc(c)	NA	NA	GranulosaPrimordial vs OocytePrimordial			andrstrnglc	c)
andrstrnglc(e)	NA	NA	GranulosaPrimordial vs OocytePrimordial			andrstrnglc	e)
btamp(m)	NA	NA	GranulosaPrimordial vs OocytePrimordial			btamp	m)
bhb(m)	NA	NA	GranulosaPrimordial vs OocytePrimordial			bhb	m)
biocyt(m)	NA	NA	GranulosaPrimordial vs OocytePrimordial			biocyt	m)
apoC-Lys(m)	NA	NA	GranulosaPrimordial vs OocytePrimordial			apoC-Lys	m)
apoC-Lys-btn(m)	NA	NA	GranulosaPrimordial vs OocytePrimordial			apoC-Lys-btn	m)
acald(x)	NA	NA	GranulosaPrimordial vs OocytePrimordial			acald	x)
etoh(x)	NA	NA	GranulosaPrimordial vs OocytePrimordial			etoh	x)
chsterols(c)	NA	NA	GranulosaPrimordial vs OocytePrimordial			chsterols	c)
creat(m)	NA	NA	GranulosaPrimordial vs OocytePrimordial			creat	m)
pcreat(m)	NA	NA	GranulosaPrimordial vs OocytePrimordial			pcreat	m)
din(e)	NA	NA	GranulosaPrimordial vs OocytePrimordial			din	e)
dheas(e)	NA	NA	GranulosaPrimordial vs OocytePrimordial			dheas	e)
dheas(c)	NA	NA	GranulosaPrimordial vs OocytePrimordial			dheas	c)
dlnlcg(e)	NA	NA	GranulosaPrimordial vs OocytePrimordial			dlnlcg	e)
56dthm(c)	NA	NA	GranulosaPrimordial vs OocytePrimordial			56dthm	c)
estradiolglc(e)	NA	NA	GranulosaPrimordial vs OocytePrimordial			estradiolglc	e)
estradiolglc(c)	NA	NA	GranulosaPrimordial vs OocytePrimordial			estradiolglc	c)
estriolglc(c)	NA	NA	GranulosaPrimordial vs OocytePrimordial			estriolglc	c)
estriolglc(e)	NA	NA	GranulosaPrimordial vs OocytePrimordial			estriolglc	e)
estroneglc(c)	NA	NA	GranulosaPrimordial vs OocytePrimordial			estroneglc	c)
estroneglc(e)	NA	NA	GranulosaPrimordial vs OocytePrimordial			estroneglc	e)
estrones(e)	NA	NA	GranulosaPrimordial vs OocytePrimordial			estrones	e)
estrones(c)	NA	NA	GranulosaPrimordial vs OocytePrimordial			estrones	c)
estrone(c)	NA	NA	GranulosaPrimordial vs OocytePrimordial			estrone	c)
10fthf5glu(m)	NA	NA	GranulosaPrimordial vs OocytePrimordial			10fthf5glu	m)
10fthf6glu(m)	NA	NA	GranulosaPrimordial vs OocytePrimordial			10fthf6glu	m)
10fthf7glu(m)	NA	NA	GranulosaPrimordial vs OocytePrimordial			10fthf7glu	m)
s2l2fn2m2masn(e)	NA	NA	GranulosaPrimordial vs OocytePrimordial			s2l2fn2m2masn	e)
s2l2n2m2masn(e)	NA	NA	GranulosaPrimordial vs OocytePrimordial			s2l2n2m2masn	e)
acgagbside_hs(g)	NA	NA	GranulosaPrimordial vs OocytePrimordial			acgagbside_hs	g)
hdcea(e)	NA	NA	GranulosaPrimordial vs OocytePrimordial			hdcea	e)
estradiol(c)	NA	NA	GranulosaPrimordial vs OocytePrimordial			estradiol	c)
tststerone(r)	NA	NA	GranulosaPrimordial vs OocytePrimordial			tststerone	r)
andrstndn(r)	NA	NA	GranulosaPrimordial vs OocytePrimordial			andrstndn	r)
estradiol(r)	NA	NA	GranulosaPrimordial vs OocytePrimordial			estradiol	r)
estrone(r)	NA	NA	GranulosaPrimordial vs OocytePrimordial			estrone	r)
andrstrn(r)	NA	NA	GranulosaPrimordial vs OocytePrimordial			andrstrn	r)
eandrstrn(r)	NA	NA	GranulosaPrimordial vs OocytePrimordial			eandrstrn	r)
prgstrn(r)	NA	NA	GranulosaPrimordial vs OocytePrimordial			prgstrn	r)
prgnlone(r)	NA	NA	GranulosaPrimordial vs OocytePrimordial			prgnlone	r)
17ahprgnlone(r)	NA	NA	GranulosaPrimordial vs OocytePrimordial			17ahprgnlone	r)
17ahprgstrn(r)	NA	NA	GranulosaPrimordial vs OocytePrimordial			17ahprgstrn	r)
andrstandn(r)	NA	NA	GranulosaPrimordial vs OocytePrimordial			andrstandn	r)
nformanth(c)	NA	NA	GranulosaPrimordial vs OocytePrimordial			nformanth	c)
lnlncg(e)	NA	NA	GranulosaPrimordial vs OocytePrimordial			lnlncg	e)
m6masnA(g)	NA	NA	GranulosaPrimordial vs OocytePrimordial			m6masnA	g)
nad(e)	NA	NA	GranulosaPrimordial vs OocytePrimordial			nad	e)
acgagbside-hs(l)	NA	NA	GranulosaPrimordial vs OocytePrimordial			acgagbside-hs	l)
udp(e)	NA	NA	GranulosaPrimordial vs OocytePrimordial			udp	e)
dttp(n)	NA	NA	GranulosaPrimordial vs OocytePrimordial			dttp	n)
dtdp(n)	NA	NA	GranulosaPrimordial vs OocytePrimordial			dtdp	n)
ocdcea(e)	NA	NA	GranulosaPrimordial vs OocytePrimordial			ocdcea	e)
11docrtstrn(r)	NA	NA	GranulosaPrimordial vs OocytePrimordial			11docrtstrn	r)
11docrtsl(r)	NA	NA	GranulosaPrimordial vs OocytePrimordial			11docrtsl	r)
xoltriol(m)	NA	NA	GranulosaPrimordial vs OocytePrimordial			xoltriol	m)
leuktrB4woh(r)	NA	NA	GranulosaPrimordial vs OocytePrimordial			leuktrB4woh	r)
ahcys(r)	NA	NA	GranulosaPrimordial vs OocytePrimordial			ahcys	r)
amet(r)	NA	NA	GranulosaPrimordial vs OocytePrimordial			amet	r)
prostge2(r)	NA	NA	GranulosaPrimordial vs OocytePrimordial			prostge2	r)
retinol-cis-11(c)	NA	NA	GranulosaPrimordial vs OocytePrimordial			retinol-cis-11	c)
retinal-11-cis(c)	NA	NA	GranulosaPrimordial vs OocytePrimordial			retinal-11-cis	c)
o2s(e)	NA	NA	GranulosaPrimordial vs OocytePrimordial			o2s	e)
5adtststerone(r)	NA	NA	GranulosaPrimordial vs OocytePrimordial			5adtststerone	r)
gm1-hs(g)	NA	NA	GranulosaPrimordial vs OocytePrimordial			gm1-hs	g)
acngalacglcgal14acglcgalgluside-hs(g)	NA	NA	GranulosaPrimordial vs OocytePrimordial			acngalacglcgal14acglcgalgluside-hs	g)
dhea(c)	NA	NA	GranulosaPrimordial vs OocytePrimordial			dhea	c)
dheas(r)	NA	NA	GranulosaPrimordial vs OocytePrimordial			dheas	r)
dhea(r)	NA	NA	GranulosaPrimordial vs OocytePrimordial			dhea	r)
so4(r)	NA	NA	GranulosaPrimordial vs OocytePrimordial			so4	r)
estrones(r)	NA	NA	GranulosaPrimordial vs OocytePrimordial			estrones	r)
tststeroneglc(e)	NA	NA	GranulosaPrimordial vs OocytePrimordial			tststeroneglc	e)
tststeroneglc(c)	NA	NA	GranulosaPrimordial vs OocytePrimordial			tststeroneglc	c)
estroneglc(r)	NA	NA	GranulosaPrimordial vs OocytePrimordial			estroneglc	r)
andrstrnglc(r)	NA	NA	GranulosaPrimordial vs OocytePrimordial			andrstrnglc	r)
tststeroneglc(r)	NA	NA	GranulosaPrimordial vs OocytePrimordial			tststeroneglc	r)
ahandrostanglc(r)	NA	NA	GranulosaPrimordial vs OocytePrimordial			ahandrostanglc	r)
ahandrostan(r)	NA	NA	GranulosaPrimordial vs OocytePrimordial			ahandrostan	r)
estriolglc(r)	NA	NA	GranulosaPrimordial vs OocytePrimordial			estriolglc	r)
estriol(r)	NA	NA	GranulosaPrimordial vs OocytePrimordial			estriol	r)
5adtststeroneglc(r)	NA	NA	GranulosaPrimordial vs OocytePrimordial			5adtststeroneglc	r)
thcholstoic(x)	NA	NA	GranulosaPrimordial vs OocytePrimordial			thcholstoic	x)
thmpp(m)	NA	NA	GranulosaPrimordial vs OocytePrimordial			thmpp	m)
HC01435(m)	NA	NA	GranulosaPrimordial vs OocytePrimordial			HC01435	m)
HC01377(m)	NA	NA	GranulosaPrimordial vs OocytePrimordial			HC01377	m)
5fthf(m)	NA	NA	GranulosaPrimordial vs OocytePrimordial			5fthf	m)
4ppcys(m)	NA	NA	GranulosaPrimordial vs OocytePrimordial			4ppcys	m)
HC01231(m)	NA	NA	GranulosaPrimordial vs OocytePrimordial			HC01231	m)
ahdt(e)	NA	NA	GranulosaPrimordial vs OocytePrimordial			ahdt	e)
HC01361(e)	NA	NA	GranulosaPrimordial vs OocytePrimordial			HC01361	e)
HC01440(e)	NA	NA	GranulosaPrimordial vs OocytePrimordial			HC01440	e)
HC01446(e)	NA	NA	GranulosaPrimordial vs OocytePrimordial			HC01446	e)
HC02136(c)	NA	NA	GranulosaPrimordial vs OocytePrimordial			HC02136	c)
dca(e)	NA	NA	GranulosaPrimordial vs OocytePrimordial			dca	e)
CE1352(c)	NA	NA	GranulosaPrimordial vs OocytePrimordial			CE1352	c)
chsterols(r)	NA	NA	GranulosaPrimordial vs OocytePrimordial			chsterols	r)
prgnlones(c)	NA	NA	GranulosaPrimordial vs OocytePrimordial			prgnlones	c)
prgnlones(r)	NA	NA	GranulosaPrimordial vs OocytePrimordial			prgnlones	r)
CE2180(r)	NA	NA	GranulosaPrimordial vs OocytePrimordial			CE2180	r)
C05298(r)	NA	NA	GranulosaPrimordial vs OocytePrimordial			C05298	r)
CE5250(m)	NA	NA	GranulosaPrimordial vs OocytePrimordial			CE5250	m)
CE5239(m)	NA	NA	GranulosaPrimordial vs OocytePrimordial			CE5239	m)
CE5250(r)	NA	NA	GranulosaPrimordial vs OocytePrimordial			CE5250	r)
CE5239(r)	NA	NA	GranulosaPrimordial vs OocytePrimordial			CE5239	r)
gthrd(x)	NA	NA	GranulosaPrimordial vs OocytePrimordial			gthrd	x)
CE5250(x)	NA	NA	GranulosaPrimordial vs OocytePrimordial			CE5250	x)
CE5239(x)	NA	NA	GranulosaPrimordial vs OocytePrimordial			CE5239	x)
CE5252(m)	NA	NA	GranulosaPrimordial vs OocytePrimordial			CE5252	m)
CE5242(m)	NA	NA	GranulosaPrimordial vs OocytePrimordial			CE5242	m)
CE5252(r)	NA	NA	GranulosaPrimordial vs OocytePrimordial			CE5252	r)
CE5242(r)	NA	NA	GranulosaPrimordial vs OocytePrimordial			CE5242	r)
CE5252(x)	NA	NA	GranulosaPrimordial vs OocytePrimordial			CE5252	x)
CE5242(x)	NA	NA	GranulosaPrimordial vs OocytePrimordial			CE5242	x)
CE5249(m)	NA	NA	GranulosaPrimordial vs OocytePrimordial			CE5249	m)
CE5243(m)	NA	NA	GranulosaPrimordial vs OocytePrimordial			CE5243	m)
CE5249(r)	NA	NA	GranulosaPrimordial vs OocytePrimordial			CE5249	r)
CE5243(r)	NA	NA	GranulosaPrimordial vs OocytePrimordial			CE5243	r)
CE5249(x)	NA	NA	GranulosaPrimordial vs OocytePrimordial			CE5249	x)
CE5243(x)	NA	NA	GranulosaPrimordial vs OocytePrimordial			CE5243	x)
CE5251(m)	NA	NA	GranulosaPrimordial vs OocytePrimordial			CE5251	m)
CE5244(m)	NA	NA	GranulosaPrimordial vs OocytePrimordial			CE5244	m)
CE5251(r)	NA	NA	GranulosaPrimordial vs OocytePrimordial			CE5251	r)
CE5244(r)	NA	NA	GranulosaPrimordial vs OocytePrimordial			CE5244	r)
CE5251(x)	NA	NA	GranulosaPrimordial vs OocytePrimordial			CE5251	x)
CE5244(x)	NA	NA	GranulosaPrimordial vs OocytePrimordial			CE5244	x)
C05300(r)	NA	NA	GranulosaPrimordial vs OocytePrimordial			C05300	r)
CE5241(m)	NA	NA	GranulosaPrimordial vs OocytePrimordial			CE5241	m)
CE5241(r)	NA	NA	GranulosaPrimordial vs OocytePrimordial			CE5241	r)
CE5241(x)	NA	NA	GranulosaPrimordial vs OocytePrimordial			CE5241	x)
CE5240(m)	NA	NA	GranulosaPrimordial vs OocytePrimordial			CE5240	m)
CE5240(r)	NA	NA	GranulosaPrimordial vs OocytePrimordial			CE5240	r)
CE5240(x)	NA	NA	GranulosaPrimordial vs OocytePrimordial			CE5240	x)
galside-hs(r)	NA	NA	GranulosaPrimordial vs OocytePrimordial			galside-hs	r)
leuktrB4woh(m)	NA	NA	GranulosaPrimordial vs OocytePrimordial			leuktrB4woh	m)
CE2053(m)	NA	NA	GranulosaPrimordial vs OocytePrimordial			CE2053	m)
leuktrB4wcooh(c)	NA	NA	GranulosaPrimordial vs OocytePrimordial			leuktrB4wcooh	c)
CE2053(c)	NA	NA	GranulosaPrimordial vs OocytePrimordial			CE2053	c)
leuktrB4wcooh(m)	NA	NA	GranulosaPrimordial vs OocytePrimordial			leuktrB4wcooh	m)
leuktrB4wcooh(r)	NA	NA	GranulosaPrimordial vs OocytePrimordial			leuktrB4wcooh	r)
CE2053(r)	NA	NA	GranulosaPrimordial vs OocytePrimordial			CE2053	r)
C05301(r)	NA	NA	GranulosaPrimordial vs OocytePrimordial			C05301	r)
CE2567(c)	NA	NA	GranulosaPrimordial vs OocytePrimordial			CE2567	c)
C06315(c)	NA	NA	GranulosaPrimordial vs OocytePrimordial			C06315	c)
CE2567(r)	NA	NA	GranulosaPrimordial vs OocytePrimordial			CE2567	r)
C06315(r)	NA	NA	GranulosaPrimordial vs OocytePrimordial			C06315	r)
CE2567(x)	NA	NA	GranulosaPrimordial vs OocytePrimordial			CE2567	x)
C06315(x)	NA	NA	GranulosaPrimordial vs OocytePrimordial			C06315	x)
C06314(c)	NA	NA	GranulosaPrimordial vs OocytePrimordial			C06314	c)
5adtststerones(c)	NA	NA	GranulosaPrimordial vs OocytePrimordial			5adtststerones	c)
5adtststerone(c)	NA	NA	GranulosaPrimordial vs OocytePrimordial			5adtststerone	c)
andrstrn(c)	NA	NA	GranulosaPrimordial vs OocytePrimordial			andrstrn	c)
CE6031(c)	NA	NA	GranulosaPrimordial vs OocytePrimordial			CE6031	c)
CE2049(c)	NA	NA	GranulosaPrimordial vs OocytePrimordial			CE2049	c)
CE4987(c)	NA	NA	GranulosaPrimordial vs OocytePrimordial			CE4987	c)
CE4988(r)	NA	NA	GranulosaPrimordial vs OocytePrimordial			CE4988	r)
CE4989(r)	NA	NA	GranulosaPrimordial vs OocytePrimordial			CE4989	r)
CE5945(r)	NA	NA	GranulosaPrimordial vs OocytePrimordial			CE5945	r)
CE5946(r)	NA	NA	GranulosaPrimordial vs OocytePrimordial			CE5946	r)
CE5969(c)	NA	NA	GranulosaPrimordial vs OocytePrimordial			CE5969	c)
CE5969(r)	NA	NA	GranulosaPrimordial vs OocytePrimordial			CE5969	r)
CE6182(c)	NA	NA	GranulosaPrimordial vs OocytePrimordial			CE6182	c)
CE6182(r)	NA	NA	GranulosaPrimordial vs OocytePrimordial			CE6182	r)
CE5947(c)	NA	NA	GranulosaPrimordial vs OocytePrimordial			CE5947	c)
CE5947(m)	NA	NA	GranulosaPrimordial vs OocytePrimordial			CE5947	m)
leuktrB4wcooh(x)	NA	NA	GranulosaPrimordial vs OocytePrimordial			leuktrB4wcooh	x)
CE5947(x)	NA	NA	GranulosaPrimordial vs OocytePrimordial			CE5947	x)
adocbl(c)	NA	NA	GranulosaPrimordial vs OocytePrimordial			adocbl	c)
adocbl(e)	NA	NA	GranulosaPrimordial vs OocytePrimordial			adocbl	e)
leugly(e)	NA	NA	GranulosaPrimordial vs OocytePrimordial			leugly	e)
leugly(c)	NA	NA	GranulosaPrimordial vs OocytePrimordial			leugly	c)
leuleu(e)	NA	NA	GranulosaPrimordial vs OocytePrimordial			leuleu	e)
acrn(e)	NA	NA	GranulosaPrimordial vs OocytePrimordial			acrn	e)
odecrn(e)	NA	NA	GranulosaPrimordial vs OocytePrimordial			odecrn	e)
21hprgnlone(c)	NA	NA	GranulosaPrimordial vs OocytePrimordial			21hprgnlone	c)
vacc(l)	NA	NA	GranulosaPrimordial vs OocytePrimordial			vacc	l)
xolest181-hs(l)	NA	NA	GranulosaPrimordial vs OocytePrimordial			xolest181-hs	l)
docohxeth(e)	NA	NA	GranulosaPrimordial vs OocytePrimordial			docohxeth	e)
hexdeceeth(e)	NA	NA	GranulosaPrimordial vs OocytePrimordial			hexdeceeth	e)
lineth(e)	NA	NA	GranulosaPrimordial vs OocytePrimordial			lineth	e)
alaglylys(e)	NA	NA	GranulosaPrimordial vs OocytePrimordial			alaglylys	e)
alaglylys(c)	NA	NA	GranulosaPrimordial vs OocytePrimordial			alaglylys	c)
alalysthr(e)	NA	NA	GranulosaPrimordial vs OocytePrimordial			alalysthr	e)
alalysthr(c)	NA	NA	GranulosaPrimordial vs OocytePrimordial			alalysthr	c)
arghisthr(e)	NA	NA	GranulosaPrimordial vs OocytePrimordial			arghisthr	e)
arghisthr(c)	NA	NA	GranulosaPrimordial vs OocytePrimordial			arghisthr	c)
asntyrgly(e)	NA	NA	GranulosaPrimordial vs OocytePrimordial			asntyrgly	e)
asntyrgly(c)	NA	NA	GranulosaPrimordial vs OocytePrimordial			asntyrgly	c)
cyscys(e)	NA	NA	GranulosaPrimordial vs OocytePrimordial			cyscys	e)
cyscys(c)	NA	NA	GranulosaPrimordial vs OocytePrimordial			cyscys	c)
cyssermet(e)	NA	NA	GranulosaPrimordial vs OocytePrimordial			cyssermet	e)
cyssermet(c)	NA	NA	GranulosaPrimordial vs OocytePrimordial			cyssermet	c)
glnlystrp(e)	NA	NA	GranulosaPrimordial vs OocytePrimordial			glnlystrp	e)
glnlystrp(c)	NA	NA	GranulosaPrimordial vs OocytePrimordial			glnlystrp	c)
glytyrlys(e)	NA	NA	GranulosaPrimordial vs OocytePrimordial			glytyrlys	e)
glytyrlys(c)	NA	NA	GranulosaPrimordial vs OocytePrimordial			glytyrlys	c)
ileprolys(e)	NA	NA	GranulosaPrimordial vs OocytePrimordial			ileprolys	e)
ileprolys(c)	NA	NA	GranulosaPrimordial vs OocytePrimordial			ileprolys	c)
lysgluglu(e)	NA	NA	GranulosaPrimordial vs OocytePrimordial			lysgluglu	e)
lysgluglu(c)	NA	NA	GranulosaPrimordial vs OocytePrimordial			lysgluglu	c)
lysvalphe(e)	NA	NA	GranulosaPrimordial vs OocytePrimordial			lysvalphe	e)
lysvalphe(c)	NA	NA	GranulosaPrimordial vs OocytePrimordial			lysvalphe	c)
metphearg(e)	NA	NA	GranulosaPrimordial vs OocytePrimordial			metphearg	e)
metphearg(c)	NA	NA	GranulosaPrimordial vs OocytePrimordial			metphearg	c)
phesertrp(e)	NA	NA	GranulosaPrimordial vs OocytePrimordial			phesertrp	e)
phesertrp(c)	NA	NA	GranulosaPrimordial vs OocytePrimordial			phesertrp	c)
thrphearg(e)	NA	NA	GranulosaPrimordial vs OocytePrimordial			thrphearg	e)
thrphearg(c)	NA	NA	GranulosaPrimordial vs OocytePrimordial			thrphearg	c)
trpargala(e)	NA	NA	GranulosaPrimordial vs OocytePrimordial			trpargala	e)
trpargala(c)	NA	NA	GranulosaPrimordial vs OocytePrimordial			trpargala	c)
trpglyphe(e)	NA	NA	GranulosaPrimordial vs OocytePrimordial			trpglyphe	e)
trpglyphe(c)	NA	NA	GranulosaPrimordial vs OocytePrimordial			trpglyphe	c)
trpthrtyr(e)	NA	NA	GranulosaPrimordial vs OocytePrimordial			trpthrtyr	e)
trpthrtyr(c)	NA	NA	GranulosaPrimordial vs OocytePrimordial			trpthrtyr	c)
trpvalasp(e)	NA	NA	GranulosaPrimordial vs OocytePrimordial			trpvalasp	e)
trpvalasp(c)	NA	NA	GranulosaPrimordial vs OocytePrimordial			trpvalasp	c)
tyrglu(e)	NA	NA	GranulosaPrimordial vs OocytePrimordial			tyrglu	e)
tyrglu(c)	NA	NA	GranulosaPrimordial vs OocytePrimordial			tyrglu	c)
tyrleuarg(e)	NA	NA	GranulosaPrimordial vs OocytePrimordial			tyrleuarg	e)
tyrleuarg(c)	NA	NA	GranulosaPrimordial vs OocytePrimordial			tyrleuarg	c)
tyrtrpphe(e)	NA	NA	GranulosaPrimordial vs OocytePrimordial			tyrtrpphe	e)
tyrtrpphe(c)	NA	NA	GranulosaPrimordial vs OocytePrimordial			tyrtrpphe	c)
valtrpval(e)	NA	NA	GranulosaPrimordial vs OocytePrimordial			valtrpval	e)
valtrpval(c)	NA	NA	GranulosaPrimordial vs OocytePrimordial			valtrpval	c)
phom(c)	NA	NA	GranulosaPrimordial vs OocytePrimordial			phom	c)
drib(c)	NA	NA	GranulosaPrimordial vs OocytePrimordial			drib	c)
CE2537(c)	NA	NA	GranulosaPrimordial vs OocytePrimordial			CE2537	c)
CE2537(e)	NA	NA	GranulosaPrimordial vs OocytePrimordial			CE2537	e)
aprgstrn(e)	NA	NA	GranulosaPrimordial vs OocytePrimordial			aprgstrn	e)
andrstndn(c)	NA	NA	GranulosaPrimordial vs OocytePrimordial			andrstndn	c)
andrstndn(e)	NA	NA	GranulosaPrimordial vs OocytePrimordial			andrstndn	e)
11docrtstrn(c)	NA	NA	GranulosaPrimordial vs OocytePrimordial			11docrtstrn	c)
11docrtstrn(e)	NA	NA	GranulosaPrimordial vs OocytePrimordial			11docrtstrn	e)
CE2006(c)	NA	NA	GranulosaPrimordial vs OocytePrimordial			CE2006	c)
CE2006(e)	NA	NA	GranulosaPrimordial vs OocytePrimordial			CE2006	e)
selmeth(c)	NA	NA	GranulosaPrimordial vs OocytePrimordial			selmeth	c)
selmeth(e)	NA	NA	GranulosaPrimordial vs OocytePrimordial			selmeth	e)
dopa4sf(c)	NA	NA	GranulosaPrimordial vs OocytePrimordial			dopa4sf	c)
sphings(g)	NA	NA	GranulosaPrimordial vs OocytePrimordial			sphings	g)
sphgn(g)	NA	NA	GranulosaPrimordial vs OocytePrimordial			sphgn	g)
dhcrm-hs(g)	NA	NA	GranulosaPrimordial vs OocytePrimordial			dhcrm-hs	g)
eicostet(e)	NA	NA	GranulosaPrimordial vs OocytePrimordial			eicostet	e)
tettet6(e)	NA	NA	GranulosaPrimordial vs OocytePrimordial			tettet6	e)
tetpent6(e)	NA	NA	GranulosaPrimordial vs OocytePrimordial			tetpent6	e)
dcsptn1(e)	NA	NA	GranulosaPrimordial vs OocytePrimordial			dcsptn1	e)
acngal14acglcgalgluside-hs(c)	NA	NA	GranulosaPrimordial vs OocytePrimordial			acngal14acglcgalgluside-hs	c)
acnacngal14acglcgalgluside-hs(c)	NA	NA	GranulosaPrimordial vs OocytePrimordial			acnacngal14acglcgalgluside-hs	c)
fucacngal14acglcgalgluside-hs(c)	NA	NA	GranulosaPrimordial vs OocytePrimordial			fucacngal14acglcgalgluside-hs	c)
fuc132galacglcgal14acglcgalgluside-hs(c)	NA	NA	GranulosaPrimordial vs OocytePrimordial			fuc132galacglcgal14acglcgalgluside-hs	c)
15HPET(x)	NA	NA	GranulosaPrimordial vs OocytePrimordial			15HPET	x)
leuktrB4woh(c)	NA	NA	GranulosaPrimordial vs OocytePrimordial			leuktrB4woh	c)
M00606(m)	NA	NA	GranulosaPrimordial vs OocytePrimordial			M00606	m)
M00579(m)	NA	NA	GranulosaPrimordial vs OocytePrimordial			M00579	m)
M00605(c)	NA	NA	GranulosaPrimordial vs OocytePrimordial			M00605	c)
M01075(c)	NA	NA	GranulosaPrimordial vs OocytePrimordial			M01075	c)
M01075(r)	NA	NA	GranulosaPrimordial vs OocytePrimordial			M01075	r)
tststerone(c)	NA	NA	GranulosaPrimordial vs OocytePrimordial			tststerone	c)
M02760(c)	NA	NA	GranulosaPrimordial vs OocytePrimordial			M02760	c)
M02761(c)	NA	NA	GranulosaPrimordial vs OocytePrimordial			M02761	c)
17ahprgstrn(c)	NA	NA	GranulosaPrimordial vs OocytePrimordial			17ahprgstrn	c)
C03681(c)	NA	NA	GranulosaPrimordial vs OocytePrimordial			C03681	c)
M00759(c)	NA	NA	GranulosaPrimordial vs OocytePrimordial			M00759	c)
andrstandn(c)	NA	NA	GranulosaPrimordial vs OocytePrimordial			andrstandn	c)
whtststerone(c)	NA	NA	GranulosaPrimordial vs OocytePrimordial			whtststerone	c)
M00434(c)	NA	NA	GranulosaPrimordial vs OocytePrimordial			M00434	c)
M00431(c)	NA	NA	GranulosaPrimordial vs OocytePrimordial			M00431	c)
M00433(c)	NA	NA	GranulosaPrimordial vs OocytePrimordial			M00433	c)
C05298(c)	NA	NA	GranulosaPrimordial vs OocytePrimordial			C05298	c)
CE5256(c)	NA	NA	GranulosaPrimordial vs OocytePrimordial			CE5256	c)
h2o2(r)	NA	NA	GranulosaPrimordial vs OocytePrimordial			h2o2	r)
CE5256(r)	NA	NA	GranulosaPrimordial vs OocytePrimordial			CE5256	r)
CE2180(c)	NA	NA	GranulosaPrimordial vs OocytePrimordial			CE2180	c)
CE5255(c)	NA	NA	GranulosaPrimordial vs OocytePrimordial			CE5255	c)
CE5255(r)	NA	NA	GranulosaPrimordial vs OocytePrimordial			CE5255	r)
hestratriol(c)	NA	NA	GranulosaPrimordial vs OocytePrimordial			hestratriol	c)
CE5253(c)	NA	NA	GranulosaPrimordial vs OocytePrimordial			CE5253	c)
h2o2(l)	NA	NA	GranulosaPrimordial vs OocytePrimordial			h2o2	l)
hestratriol(l)	NA	NA	GranulosaPrimordial vs OocytePrimordial			hestratriol	l)
CE5253(l)	NA	NA	GranulosaPrimordial vs OocytePrimordial			CE5253	l)
C05301(c)	NA	NA	GranulosaPrimordial vs OocytePrimordial			C05301	c)
CE5254(c)	NA	NA	GranulosaPrimordial vs OocytePrimordial			CE5254	c)
C05301(l)	NA	NA	GranulosaPrimordial vs OocytePrimordial			C05301	l)
CE5254(l)	NA	NA	GranulosaPrimordial vs OocytePrimordial			CE5254	l)
C04717(c)	NA	NA	GranulosaPrimordial vs OocytePrimordial			C04717	c)
M02469(c)	NA	NA	GranulosaPrimordial vs OocytePrimordial			M02469	c)
bz(c)	NA	NA	GranulosaPrimordial vs OocytePrimordial			bz	c)
egme(c)	NA	NA	GranulosaPrimordial vs OocytePrimordial			egme	c)
coke(c)	NA	NA	GranulosaPrimordial vs OocytePrimordial			coke	c)
dca24g(c)	NA	NA	GranulosaPrimordial vs OocytePrimordial			dca24g	c)
dca24g(e)	NA	NA	GranulosaPrimordial vs OocytePrimordial			dca24g	e)
2hatvacid(e)	NA	NA	GranulosaPrimordial vs OocytePrimordial			2hatvacid	e)
4hatvlac(e)	NA	NA	GranulosaPrimordial vs OocytePrimordial			4hatvlac	e)
56dhpvs(c)	NA	NA	GranulosaPrimordial vs OocytePrimordial			56dhpvs	c)
56dhpvs(e)	NA	NA	GranulosaPrimordial vs OocytePrimordial			56dhpvs	e)
6csmv(c)	NA	NA	GranulosaPrimordial vs OocytePrimordial			6csmv	c)
6csmvacid(c)	NA	NA	GranulosaPrimordial vs OocytePrimordial			6csmvacid	c)
6msmv(r)	NA	NA	GranulosaPrimordial vs OocytePrimordial			6msmv	r)
6csmv(r)	NA	NA	GranulosaPrimordial vs OocytePrimordial			6csmv	r)
6epvs(c)	NA	NA	GranulosaPrimordial vs OocytePrimordial			6epvs	c)
6epvs(e)	NA	NA	GranulosaPrimordial vs OocytePrimordial			6epvs	e)
6hmsmv(c)	NA	NA	GranulosaPrimordial vs OocytePrimordial			6hmsmv	c)
6hmsmvacid(c)	NA	NA	GranulosaPrimordial vs OocytePrimordial			6hmsmvacid	c)
6hmsmv(r)	NA	NA	GranulosaPrimordial vs OocytePrimordial			6hmsmv	r)
7hpvs(c)	NA	NA	GranulosaPrimordial vs OocytePrimordial			7hpvs	c)
7hpvs(e)	NA	NA	GranulosaPrimordial vs OocytePrimordial			7hpvs	e)
glz(r)	NA	NA	GranulosaPrimordial vs OocytePrimordial			glz	r)
mhglz(r)	NA	NA	GranulosaPrimordial vs OocytePrimordial			mhglz	r)
rsv(r)	NA	NA	GranulosaPrimordial vs OocytePrimordial			rsv	r)
ndersv(r)	NA	NA	GranulosaPrimordial vs OocytePrimordial			ndersv	r)
ndersv(e)	NA	NA	GranulosaPrimordial vs OocytePrimordial			ndersv	e)
ndersv(c)	NA	NA	GranulosaPrimordial vs OocytePrimordial			ndersv	c)
pvs(c)	NA	NA	GranulosaPrimordial vs OocytePrimordial			pvs	c)
pvs(e)	NA	NA	GranulosaPrimordial vs OocytePrimordial			pvs	e)
smvacid(c)	NA	NA	GranulosaPrimordial vs OocytePrimordial			smvacid	c)
duri(e)	NA	NA	GranulosaPrimordial vs OocytePrimordial			duri	e)
thcholst(m)	NA	NA	GranulosaPrimordial vs OocytePrimordial			thcholst	m)
pro-D(e)	NA	NA	GranulosaPrimordial vs OocytePrimordial			pro-D	e)
pro-D(c)	NA	NA	GranulosaPrimordial vs OocytePrimordial			pro-D	c)
strdnc(e)	NA	NA	GranulosaPrimordial vs OocytePrimordial			strdnc	e)
CE7172(n)	NA	NA	GranulosaPrimordial vs OocytePrimordial			CE7172	n)
C06315(n)	NA	NA	GranulosaPrimordial vs OocytePrimordial			C06315	n)
pchol2palm-hs(e)	NA	NA	GranulosaPrimordial vs OocytePrimordial			pchol2palm-hs	e)
CE1273(c)	NA	NA	GranulosaPrimordial vs OocytePrimordial			CE1273	c)
CE1273(e)	NA	NA	GranulosaPrimordial vs OocytePrimordial			CE1273	e)
glylysphe(e)	NA	NA	GranulosaPrimordial vs OocytePrimordial			glylysphe	e)
glylysphe(c)	NA	NA	GranulosaPrimordial vs OocytePrimordial			glylysphe	c)
glyvalhis(e)	NA	NA	GranulosaPrimordial vs OocytePrimordial			glyvalhis	e)
glyvalhis(c)	NA	NA	GranulosaPrimordial vs OocytePrimordial			glyvalhis	c)
trpglyleu(e)	NA	NA	GranulosaPrimordial vs OocytePrimordial			trpglyleu	e)
trpglyleu(c)	NA	NA	GranulosaPrimordial vs OocytePrimordial			trpglyleu	c)
prgnlone(e)	NA	NA	GranulosaPrimordial vs OocytePrimordial			prgnlone	e)
HC02110(r)	NA	NA	GranulosaPrimordial vs OocytePrimordial			HC02110	r)
acngalacglcgal14acglcgalgluside-hs(c)	NA	NA	GranulosaPrimordial vs OocytePrimordial			acngalacglcgal14acglcgalgluside-hs	c)
asntyrphe(e)	NA	NA	GranulosaPrimordial vs OocytePrimordial			asntyrphe	e)
asntyrphe(c)	NA	NA	GranulosaPrimordial vs OocytePrimordial			asntyrphe	c)
h2o(m)	NA	NA	GranulosaPrimordial vs OocytePrimary			h2o	m)
o2(m)	NA	NA	GranulosaPrimordial vs OocytePrimary			o2	m)
h(m)	NA	NA	GranulosaPrimordial vs OocytePrimary			h	m)
nadph(m)	NA	NA	GranulosaPrimordial vs OocytePrimary			nadph	m)
nadp(m)	NA	NA	GranulosaPrimordial vs OocytePrimary			nadp	m)
h2o(c)	NA	NA	GranulosaPrimordial vs OocytePrimary			h2o	c)
nh4(c)	NA	NA	GranulosaPrimordial vs OocytePrimary			nh4	c)
h(c)	NA	NA	GranulosaPrimordial vs OocytePrimary			h	c)
nadh(c)	NA	NA	GranulosaPrimordial vs OocytePrimary			nadh	c)
nad(c)	NA	NA	GranulosaPrimordial vs OocytePrimary			nad	c)
h(e)	NA	NA	GranulosaPrimordial vs OocytePrimary			h	e)
akg(m)	NA	NA	GranulosaPrimordial vs OocytePrimary			akg	m)
akg(c)	NA	NA	GranulosaPrimordial vs OocytePrimary			akg	c)
34dhpha(c)	NA	NA	GranulosaPrimordial vs OocytePrimary			34dhpha	c)
homoval(c)	NA	NA	GranulosaPrimordial vs OocytePrimary			homoval	c)
nadph(c)	NA	NA	GranulosaPrimordial vs OocytePrimary			nadph	c)
nadp(c)	NA	NA	GranulosaPrimordial vs OocytePrimary			nadp	c)
o2(c)	NA	NA	GranulosaPrimordial vs OocytePrimary			o2	c)
co2(c)	NA	NA	GranulosaPrimordial vs OocytePrimary			co2	c)
3mox4hpac(c)	NA	NA	GranulosaPrimordial vs OocytePrimary			3mox4hpac	c)
h2o2(c)	NA	NA	GranulosaPrimordial vs OocytePrimary			h2o2	c)
3moxtyr(c)	NA	NA	GranulosaPrimordial vs OocytePrimary			3moxtyr	c)
glu-L(c)	NA	NA	GranulosaPrimordial vs OocytePrimary			glu-L	c)
adrnl(c)	NA	NA	GranulosaPrimordial vs OocytePrimary			adrnl	c)
mma(c)	NA	NA	GranulosaPrimordial vs OocytePrimary			mma	c)
4hoxpacd(c)	NA	NA	GranulosaPrimordial vs OocytePrimary			4hoxpacd	c)
4hphac(c)	NA	NA	GranulosaPrimordial vs OocytePrimary			4hphac	c)
h2o(e)	NA	NA	GranulosaPrimordial vs OocytePrimary			h2o	e)
h2o(l)	NA	NA	GranulosaPrimordial vs OocytePrimary			h2o	l)
man(l)	NA	NA	GranulosaPrimordial vs OocytePrimary			man	l)
mn(l)	NA	NA	GranulosaPrimordial vs OocytePrimary			mn	l)
udp(c)	NA	NA	GranulosaPrimordial vs OocytePrimary			udp	c)
coa(m)	NA	NA	GranulosaPrimordial vs OocytePrimary			coa	m)
accoa(m)	NA	NA	GranulosaPrimordial vs OocytePrimary			accoa	m)
coa(x)	NA	NA	GranulosaPrimordial vs OocytePrimary			coa	x)
accoa(x)	NA	NA	GranulosaPrimordial vs OocytePrimary			accoa	x)
coa(c)	NA	NA	GranulosaPrimordial vs OocytePrimary			coa	c)
atp(c)	NA	NA	GranulosaPrimordial vs OocytePrimary			atp	c)
adp(c)	NA	NA	GranulosaPrimordial vs OocytePrimary			adp	c)
pi(c)	NA	NA	GranulosaPrimordial vs OocytePrimary			pi	c)
h(l)	NA	NA	GranulosaPrimordial vs OocytePrimary			h	l)
fad(m)	NA	NA	GranulosaPrimordial vs OocytePrimary			fad	m)
fadh2(m)	NA	NA	GranulosaPrimordial vs OocytePrimary			fadh2	m)
o2(x)	NA	NA	GranulosaPrimordial vs OocytePrimary			o2	x)
h2o2(x)	NA	NA	GranulosaPrimordial vs OocytePrimary			h2o2	x)
atp(m)	NA	NA	GranulosaPrimordial vs OocytePrimary			atp	m)
adp(m)	NA	NA	GranulosaPrimordial vs OocytePrimary			adp	m)
ppi(c)	NA	NA	GranulosaPrimordial vs OocytePrimary			ppi	c)
crn(c)	NA	NA	GranulosaPrimordial vs OocytePrimary			crn	c)
crn(m)	NA	NA	GranulosaPrimordial vs OocytePrimary			crn	m)
amp(c)	NA	NA	GranulosaPrimordial vs OocytePrimary			amp	c)
h(g)	NA	NA	GranulosaPrimordial vs OocytePrimary			h	g)
udp(g)	NA	NA	GranulosaPrimordial vs OocytePrimary			udp	g)
uacgam(g)	NA	NA	GranulosaPrimordial vs OocytePrimary			uacgam	g)
n2m2nmn(l)	NA	NA	GranulosaPrimordial vs OocytePrimary			n2m2nmn	l)
n2m2mn(l)	NA	NA	GranulosaPrimordial vs OocytePrimary			n2m2mn	l)
nadh(m)	NA	NA	GranulosaPrimordial vs OocytePrimary			nadh	m)
nad(m)	NA	NA	GranulosaPrimordial vs OocytePrimary			nad	m)
na1(e)	NA	NA	GranulosaPrimordial vs OocytePrimary			na1	e)
na1(c)	NA	NA	GranulosaPrimordial vs OocytePrimary			na1	c)
ala-L(e)	NA	NA	GranulosaPrimordial vs OocytePrimary			ala-L	e)
ala-L(c)	NA	NA	GranulosaPrimordial vs OocytePrimary			ala-L	c)
asn-L(c)	NA	NA	GranulosaPrimordial vs OocytePrimary			asn-L	c)
asn-L(e)	NA	NA	GranulosaPrimordial vs OocytePrimary			asn-L	e)
cys-L(c)	NA	NA	GranulosaPrimordial vs OocytePrimary			cys-L	c)
cys-L(e)	NA	NA	GranulosaPrimordial vs OocytePrimary			cys-L	e)
gln-L(c)	NA	NA	GranulosaPrimordial vs OocytePrimary			gln-L	c)
gln-L(e)	NA	NA	GranulosaPrimordial vs OocytePrimary			gln-L	e)
gly(c)	NA	NA	GranulosaPrimordial vs OocytePrimary			gly	c)
gly(e)	NA	NA	GranulosaPrimordial vs OocytePrimary			gly	e)
ser-L(c)	NA	NA	GranulosaPrimordial vs OocytePrimary			ser-L	c)
ser-L(e)	NA	NA	GranulosaPrimordial vs OocytePrimary			ser-L	e)
thr-L(c)	NA	NA	GranulosaPrimordial vs OocytePrimary			thr-L	c)
thr-L(e)	NA	NA	GranulosaPrimordial vs OocytePrimary			thr-L	e)
glu-L(m)	NA	NA	GranulosaPrimordial vs OocytePrimary			glu-L	m)
lys-L(c)	NA	NA	GranulosaPrimordial vs OocytePrimary			lys-L	c)
arg-L(e)	NA	NA	GranulosaPrimordial vs OocytePrimary			arg-L	e)
arg-L(c)	NA	NA	GranulosaPrimordial vs OocytePrimary			arg-L	c)
gdp(c)	NA	NA	GranulosaPrimordial vs OocytePrimary			gdp	c)
met-L(c)	NA	NA	GranulosaPrimordial vs OocytePrimary			met-L	c)
biliverd(c)	NA	NA	GranulosaPrimordial vs OocytePrimary			biliverd	c)
h(r)	NA	NA	GranulosaPrimordial vs OocytePrimary			h	r)
nadph(r)	NA	NA	GranulosaPrimordial vs OocytePrimary			nadph	r)
nadp(r)	NA	NA	GranulosaPrimordial vs OocytePrimary			nadp	r)
h2o(x)	NA	NA	GranulosaPrimordial vs OocytePrimary			h2o	x)
h2o(r)	NA	NA	GranulosaPrimordial vs OocytePrimary			h2o	r)
cmp(c)	NA	NA	GranulosaPrimordial vs OocytePrimary			cmp	c)
chsterol(l)	NA	NA	GranulosaPrimordial vs OocytePrimary			chsterol	l)
cl(e)	NA	NA	GranulosaPrimordial vs OocytePrimary			cl	e)
cl(c)	NA	NA	GranulosaPrimordial vs OocytePrimary			cl	c)
chsterol(r)	NA	NA	GranulosaPrimordial vs OocytePrimary			chsterol	r)
lac-D(e)	NA	NA	GranulosaPrimordial vs OocytePrimary			lac-D	e)
lac-D(c)	NA	NA	GranulosaPrimordial vs OocytePrimary			lac-D	c)
lac-D(m)	NA	NA	GranulosaPrimordial vs OocytePrimary			lac-D	m)
s2l2n2m2m(c)	NA	NA	GranulosaPrimordial vs OocytePrimary			s2l2n2m2m	c)
s2l2n2m2mn(c)	NA	NA	GranulosaPrimordial vs OocytePrimary			s2l2n2m2mn	c)
n2m2nmn(c)	NA	NA	GranulosaPrimordial vs OocytePrimary			n2m2nmn	c)
n2m2nm(c)	NA	NA	GranulosaPrimordial vs OocytePrimary			n2m2nm	c)
malcoa(c)	NA	NA	GranulosaPrimordial vs OocytePrimary			malcoa	c)
gthrd(c)	NA	NA	GranulosaPrimordial vs OocytePrimary			gthrd	c)
h(x)	NA	NA	GranulosaPrimordial vs OocytePrimary			h	x)
nadh(x)	NA	NA	GranulosaPrimordial vs OocytePrimary			nadh	x)
nad(x)	NA	NA	GranulosaPrimordial vs OocytePrimary			nad	x)
fe2(m)	NA	NA	GranulosaPrimordial vs OocytePrimary			fe2	m)
pheme(m)	NA	NA	GranulosaPrimordial vs OocytePrimary			pheme	m)
pi(m)	NA	NA	GranulosaPrimordial vs OocytePrimary			pi	m)
tsul(m)	NA	NA	GranulosaPrimordial vs OocytePrimary			tsul	m)
tsul(c)	NA	NA	GranulosaPrimordial vs OocytePrimary			tsul	c)
udpgal(g)	NA	NA	GranulosaPrimordial vs OocytePrimary			udpgal	g)
gam(e)	NA	NA	GranulosaPrimordial vs OocytePrimary			gam	e)
gam(c)	NA	NA	GranulosaPrimordial vs OocytePrimary			gam	c)
lgt-S(m)	NA	NA	GranulosaPrimordial vs OocytePrimary			lgt-S	m)
glyc3p(c)	NA	NA	GranulosaPrimordial vs OocytePrimary			glyc3p	c)
gthrd(e)	NA	NA	GranulosaPrimordial vs OocytePrimary			gthrd	e)
his-L(c)	NA	NA	GranulosaPrimordial vs OocytePrimary			his-L	c)
hom-L(e)	NA	NA	GranulosaPrimordial vs OocytePrimary			hom-L	e)
hom-L(c)	NA	NA	GranulosaPrimordial vs OocytePrimary			hom-L	c)
so4(l)	NA	NA	GranulosaPrimordial vs OocytePrimary			so4	l)
coa(l)	NA	NA	GranulosaPrimordial vs OocytePrimary			coa	l)
dpcoa(l)	NA	NA	GranulosaPrimordial vs OocytePrimary			dpcoa	l)
leu-L(e)	NA	NA	GranulosaPrimordial vs OocytePrimary			leu-L	e)
leu-L(c)	NA	NA	GranulosaPrimordial vs OocytePrimary			leu-L	c)
lipoate(e)	NA	NA	GranulosaPrimordial vs OocytePrimary			lipoate	e)
lipoate(c)	NA	NA	GranulosaPrimordial vs OocytePrimary			lipoate	c)
Rtotal(c)	NA	NA	GranulosaPrimordial vs OocytePrimary			Rtotal	c)
pchol-hs(c)	NA	NA	GranulosaPrimordial vs OocytePrimary			pchol-hs	c)
man(e)	NA	NA	GranulosaPrimordial vs OocytePrimary			man	e)
cyan(c)	NA	NA	GranulosaPrimordial vs OocytePrimary			cyan	c)
tcynt(c)	NA	NA	GranulosaPrimordial vs OocytePrimary			tcynt	c)
met-L(e)	NA	NA	GranulosaPrimordial vs OocytePrimary			met-L	e)
peamn(c)	NA	NA	GranulosaPrimordial vs OocytePrimary			peamn	c)
pacald(c)	NA	NA	GranulosaPrimordial vs OocytePrimary			pacald	c)
prostgd2(r)	NA	NA	GranulosaPrimordial vs OocytePrimary			prostgd2	r)
prostgi2(r)	NA	NA	GranulosaPrimordial vs OocytePrimary			prostgi2	r)
phe-L(e)	NA	NA	GranulosaPrimordial vs OocytePrimary			phe-L	e)
phe-L(c)	NA	NA	GranulosaPrimordial vs OocytePrimary			phe-L	c)
atp(r)	NA	NA	GranulosaPrimordial vs OocytePrimary			atp	r)
Rtotal2(c)	NA	NA	GranulosaPrimordial vs OocytePrimary			Rtotal2	c)
ppi(r)	NA	NA	GranulosaPrimordial vs OocytePrimary			ppi	r)
hco3(e)	NA	NA	GranulosaPrimordial vs OocytePrimary			hco3	e)
hco3(c)	NA	NA	GranulosaPrimordial vs OocytePrimary			hco3	c)
prostgd2(e)	NA	NA	GranulosaPrimordial vs OocytePrimary			prostgd2	e)
pro-L(c)	NA	NA	GranulosaPrimordial vs OocytePrimary			pro-L	c)
pro-L(e)	NA	NA	GranulosaPrimordial vs OocytePrimary			pro-L	e)
saccrp-L(m)	NA	NA	GranulosaPrimordial vs OocytePrimary			saccrp-L	m)
L2aadp6sa(m)	NA	NA	GranulosaPrimordial vs OocytePrimary			L2aadp6sa	m)
sph1p(r)	NA	NA	GranulosaPrimordial vs OocytePrimary			sph1p	r)
l2n2m2mn(c)	NA	NA	GranulosaPrimordial vs OocytePrimary			l2n2m2mn	c)
gq1balpha_hs(g)	NA	NA	GranulosaPrimordial vs OocytePrimary			gq1balpha_hs	g)
gt1alpha-hs(g)	NA	NA	GranulosaPrimordial vs OocytePrimary			gt1alpha-hs	g)
sucr(e)	NA	NA	GranulosaPrimordial vs OocytePrimary			sucr	e)
thmtp(e)	NA	NA	GranulosaPrimordial vs OocytePrimary			thmtp	e)
tsul(e)	NA	NA	GranulosaPrimordial vs OocytePrimary			tsul	e)
g1p(e)	NA	NA	GranulosaPrimordial vs OocytePrimary			g1p	e)
udpg(e)	NA	NA	GranulosaPrimordial vs OocytePrimary			udpg	e)
HC00250(c)	NA	NA	GranulosaPrimordial vs OocytePrimary			HC00250	c)
amp(r)	NA	NA	GranulosaPrimordial vs OocytePrimary			amp	r)
coa(r)	NA	NA	GranulosaPrimordial vs OocytePrimary			coa	r)
crn(r)	NA	NA	GranulosaPrimordial vs OocytePrimary			crn	r)
HC01501(c)	NA	NA	GranulosaPrimordial vs OocytePrimary			HC01501	c)
c8crn(m)	NA	NA	GranulosaPrimordial vs OocytePrimary			c8crn	m)
tyr-L(c)	NA	NA	GranulosaPrimordial vs OocytePrimary			tyr-L	c)
ile-L(c)	NA	NA	GranulosaPrimordial vs OocytePrimary			ile-L	c)
val-L(c)	NA	NA	GranulosaPrimordial vs OocytePrimary			val-L	c)
trp-L(c)	NA	NA	GranulosaPrimordial vs OocytePrimary			trp-L	c)
trp-L(e)	NA	NA	GranulosaPrimordial vs OocytePrimary			trp-L	e)
tyr-L(e)	NA	NA	GranulosaPrimordial vs OocytePrimary			tyr-L	e)
val-L(e)	NA	NA	GranulosaPrimordial vs OocytePrimary			val-L	e)
ile-L(e)	NA	NA	GranulosaPrimordial vs OocytePrimary			ile-L	e)
cyan(m)	NA	NA	GranulosaPrimordial vs OocytePrimary			cyan	m)
tcynt(m)	NA	NA	GranulosaPrimordial vs OocytePrimary			tcynt	m)
glcur(e)	NA	NA	GranulosaPrimordial vs OocytePrimary			glcur	e)
CE1926(e)	NA	NA	GranulosaPrimordial vs OocytePrimary			CE1926	e)
CE5854(e)	NA	NA	GranulosaPrimordial vs OocytePrimary			CE5854	e)
CE1925(e)	NA	NA	GranulosaPrimordial vs OocytePrimary			CE1925	e)
CE5853(e)	NA	NA	GranulosaPrimordial vs OocytePrimary			CE5853	e)
CE7091(r)	NA	NA	GranulosaPrimordial vs OocytePrimary			CE7091	r)
12HPET(e)	NA	NA	GranulosaPrimordial vs OocytePrimary			12HPET	e)
C04849(e)	NA	NA	GranulosaPrimordial vs OocytePrimary			C04849	e)
c4crn(x)	NA	NA	GranulosaPrimordial vs OocytePrimary			c4crn	x)
chsterol(e)	NA	NA	GranulosaPrimordial vs OocytePrimary			chsterol	e)
fe2(c)	NA	NA	GranulosaPrimordial vs OocytePrimary			fe2	c)
fe3(c)	NA	NA	GranulosaPrimordial vs OocytePrimary			fe3	c)
5hoxindoa(e)	NA	NA	GranulosaPrimordial vs OocytePrimary			5hoxindoa	e)
15kprostgf2(c)	NA	NA	GranulosaPrimordial vs OocytePrimary			15kprostgf2	c)
maglinl-hs(e)	NA	NA	GranulosaPrimordial vs OocytePrimary			maglinl-hs	e)
magpalm-hs(e)	NA	NA	GranulosaPrimordial vs OocytePrimary			magpalm-hs	e)
magste-hs(e)	NA	NA	GranulosaPrimordial vs OocytePrimary			magste-hs	e)
magarachi-hs(e)	NA	NA	GranulosaPrimordial vs OocytePrimary			magarachi-hs	e)
tetdecaeth(e)	NA	NA	GranulosaPrimordial vs OocytePrimary			tetdecaeth	e)
homoval(e)	NA	NA	GranulosaPrimordial vs OocytePrimary			homoval	e)
cyst-L(c)	NA	NA	GranulosaPrimordial vs OocytePrimary			cyst-L	c)
rnam(c)	NA	NA	GranulosaPrimordial vs OocytePrimary			rnam	c)
thm(c)	NA	NA	GranulosaPrimordial vs OocytePrimary			thm	c)
thm(e)	NA	NA	GranulosaPrimordial vs OocytePrimary			thm	e)
gm1-hs(e)	NA	NA	GranulosaPrimordial vs OocytePrimary			gm1-hs	e)
gd1a-hs(e)	NA	NA	GranulosaPrimordial vs OocytePrimary			gd1a-hs	e)
gd1b-hs(e)	NA	NA	GranulosaPrimordial vs OocytePrimary			gd1b-hs	e)
gt1b-hs(e)	NA	NA	GranulosaPrimordial vs OocytePrimary			gt1b-hs	e)
gd3-hs(e)	NA	NA	GranulosaPrimordial vs OocytePrimary			gd3-hs	e)
gq1b-hs(e)	NA	NA	GranulosaPrimordial vs OocytePrimary			gq1b-hs	e)
M02048(e)	NA	NA	GranulosaPrimordial vs OocytePrimary			M02048	e)
M02047(e)	NA	NA	GranulosaPrimordial vs OocytePrimary			M02047	e)
M02353(e)	NA	NA	GranulosaPrimordial vs OocytePrimary			M02353	e)
M02352(e)	NA	NA	GranulosaPrimordial vs OocytePrimary			M02352	e)
C01601(c)	NA	NA	GranulosaPrimordial vs OocytePrimary			C01601	c)
C01601(e)	NA	NA	GranulosaPrimordial vs OocytePrimary			C01601	e)
M02616(c)	NA	NA	GranulosaPrimordial vs OocytePrimary			M02616	c)
HC02217(r)	NA	NA	GranulosaPrimordial vs OocytePrimary			HC02217	r)
CE6232(c)	NA	NA	GranulosaPrimordial vs OocytePrimary			CE6232	c)
CE6234(c)	NA	NA	GranulosaPrimordial vs OocytePrimary			CE6234	c)
co(c)	NA	NA	GranulosaPrimordial vs OocytePrimary			co	c)
M02050(c)	NA	NA	GranulosaPrimordial vs OocytePrimary			M02050	c)
M01957(c)	NA	NA	GranulosaPrimordial vs OocytePrimary			M01957	c)
dhlam(c)	NA	NA	GranulosaPrimordial vs OocytePrimary			dhlam	c)
mepi(c)	NA	NA	GranulosaPrimordial vs OocytePrimary			mepi	c)
1a25dhvitd2(m)	NA	NA	GranulosaPrimordial vs OocytePrimary			1a25dhvitd2	m)
1a25dhvitd3(m)	NA	NA	GranulosaPrimordial vs OocytePrimary			1a25dhvitd3	m)
3aib(m)	NA	NA	GranulosaPrimordial vs OocytePrimary			3aib	m)
3aib(c)	NA	NA	GranulosaPrimordial vs OocytePrimary			3aib	c)
3hanthrn(c)	NA	NA	GranulosaPrimordial vs OocytePrimary			3hanthrn	c)
cmusa(c)	NA	NA	GranulosaPrimordial vs OocytePrimary			cmusa	c)
hLkynr(c)	NA	NA	GranulosaPrimordial vs OocytePrimary			hLkynr	c)
42A3HP24DB(c)	NA	NA	GranulosaPrimordial vs OocytePrimary			42A3HP24DB	c)
3hpcoa(c)	NA	NA	GranulosaPrimordial vs OocytePrimary			3hpcoa	c)
3hpp(c)	NA	NA	GranulosaPrimordial vs OocytePrimary			3hpp	c)
3sala(m)	NA	NA	GranulosaPrimordial vs OocytePrimary			3sala	m)
hyptaur(c)	NA	NA	GranulosaPrimordial vs OocytePrimary			hyptaur	c)
3snpyr(m)	NA	NA	GranulosaPrimordial vs OocytePrimary			3snpyr	m)
4hglusa(m)	NA	NA	GranulosaPrimordial vs OocytePrimary			4hglusa	m)
e4hglu(m)	NA	NA	GranulosaPrimordial vs OocytePrimary			e4hglu	m)
4nphsf(c)	NA	NA	GranulosaPrimordial vs OocytePrimary			4nphsf	c)
4nph(c)	NA	NA	GranulosaPrimordial vs OocytePrimary			4nph	c)
galgluside_hs(g)	NA	NA	GranulosaPrimordial vs OocytePrimary			galgluside_hs	g)
thcrm-hs(g)	NA	NA	GranulosaPrimordial vs OocytePrimary			thcrm-hs	g)
fucgalacglcgalgluside-hs(g)	NA	NA	GranulosaPrimordial vs OocytePrimary			fucgalacglcgalgluside-hs	g)
acgalfucgalacglcgalgluside-hs(g)	NA	NA	GranulosaPrimordial vs OocytePrimary			acgalfucgalacglcgalgluside-hs	g)
galfucgalacglcgalgluside-hs(g)	NA	NA	GranulosaPrimordial vs OocytePrimary			galfucgalacglcgalgluside-hs	g)
fuc12gal14acglcgalgluside-hs(g)	NA	NA	GranulosaPrimordial vs OocytePrimary			fuc12gal14acglcgalgluside-hs	g)
galfuc12gal14acglcgalgluside-hs(g)	NA	NA	GranulosaPrimordial vs OocytePrimary			galfuc12gal14acglcgalgluside-hs	g)
acgalfuc12gal14acglcgalgluside-hs(g)	NA	NA	GranulosaPrimordial vs OocytePrimary			acgalfuc12gal14acglcgalgluside-hs	g)
fucgalacgalfuc12gal14acglcgalgluside-hs(g)	NA	NA	GranulosaPrimordial vs OocytePrimary			fucgalacgalfuc12gal14acglcgalgluside-hs	g)
acgalfucgalacgalfuc12gal14acglcgalgluside-hs(g)	NA	NA	GranulosaPrimordial vs OocytePrimary			acgalfucgalacgalfuc12gal14acglcgalgluside-hs	g)
fucgalacglcgal14acglcgalgluside-hs(g)	NA	NA	GranulosaPrimordial vs OocytePrimary			fucgalacglcgal14acglcgalgluside-hs	g)
acgalfucgalacglcgal14acglcgalgluside-hs(g)	NA	NA	GranulosaPrimordial vs OocytePrimary			acgalfucgalacglcgal14acglcgalgluside-hs	g)
fucgalacgalfucgalacglcgal14acglcgalgluside-hs(g)	NA	NA	GranulosaPrimordial vs OocytePrimary			fucgalacgalfucgalacglcgal14acglcgalgluside-hs	g)
acgalfucgalacgalfucgalacglcgal14acglcgalgluside-hs(g)	NA	NA	GranulosaPrimordial vs OocytePrimary			acgalfucgalacgalfucgalacglcgal14acglcgalgluside-hs	g)
galfucgalacglcgal14acglcgalgluside-hs(g)	NA	NA	GranulosaPrimordial vs OocytePrimary			galfucgalacglcgal14acglcgalgluside-hs	g)
fucfucgalacglcgalacglcgal14acglcgalgluside-hs(g)	NA	NA	GranulosaPrimordial vs OocytePrimary			fucfucgalacglcgalacglcgal14acglcgalgluside-hs	g)
galgalfucfucgalacglcgalacglcgal14acglcgalgluside-hs(g)	NA	NA	GranulosaPrimordial vs OocytePrimary			galgalfucfucgalacglcgalacglcgal14acglcgalgluside-hs	g)
sucsal(m)	NA	NA	GranulosaPrimordial vs OocytePrimary			sucsal	m)
4abut(c)	NA	NA	GranulosaPrimordial vs OocytePrimary			4abut	c)
4abut(l)	NA	NA	GranulosaPrimordial vs OocytePrimary			4abut	l)
4abut(e)	NA	NA	GranulosaPrimordial vs OocytePrimary			4abut	e)
accoa(g)	NA	NA	GranulosaPrimordial vs OocytePrimary			accoa	g)
ppa(m)	NA	NA	GranulosaPrimordial vs OocytePrimary			ppa	m)
accoa(r)	NA	NA	GranulosaPrimordial vs OocytePrimary			accoa	r)
2mbcoa(m)	NA	NA	GranulosaPrimordial vs OocytePrimary			2mbcoa	m)
acrn(m)	NA	NA	GranulosaPrimordial vs OocytePrimary			acrn	m)
adpman(c)	NA	NA	GranulosaPrimordial vs OocytePrimary			adpman	c)
glx(m)	NA	NA	GranulosaPrimordial vs OocytePrimary			glx	m)
xoldioloneh(c)	NA	NA	GranulosaPrimordial vs OocytePrimary			xoldioloneh	c)
xoldiolone(c)	NA	NA	GranulosaPrimordial vs OocytePrimary			xoldiolone	c)
15HPET(c)	NA	NA	GranulosaPrimordial vs OocytePrimary			15HPET	c)
arachd(e)	NA	NA	GranulosaPrimordial vs OocytePrimary			arachd	e)
agm(m)	NA	NA	GranulosaPrimordial vs OocytePrimary			agm	m)
sgalside-hs(l)	NA	NA	GranulosaPrimordial vs OocytePrimary			sgalside-hs	l)
asp-D(e)	NA	NA	GranulosaPrimordial vs OocytePrimary			asp-D	e)
asp-D(c)	NA	NA	GranulosaPrimordial vs OocytePrimary			asp-D	c)
gbside-hs(g)	NA	NA	GranulosaPrimordial vs OocytePrimary			gbside-hs	g)
ga2-hs(g)	NA	NA	GranulosaPrimordial vs OocytePrimary			ga2-hs	g)
ga1-hs(g)	NA	NA	GranulosaPrimordial vs OocytePrimary			ga1-hs	g)
gd2-hs(g)	NA	NA	GranulosaPrimordial vs OocytePrimary			gd2-hs	g)
gd1b-hs(g)	NA	NA	GranulosaPrimordial vs OocytePrimary			gd1b-hs	g)
gt2-hs(g)	NA	NA	GranulosaPrimordial vs OocytePrimary			gt2-hs	g)
gt1c-hs(g)	NA	NA	GranulosaPrimordial vs OocytePrimary			gt1c-hs	g)
galgbside-hs(g)	NA	NA	GranulosaPrimordial vs OocytePrimary			galgbside-hs	g)
gal14acglcgalgluside-hs(g)	NA	NA	GranulosaPrimordial vs OocytePrimary			gal14acglcgalgluside-hs	g)
acglcgal14acglcgalgluside-hs(g)	NA	NA	GranulosaPrimordial vs OocytePrimary			acglcgal14acglcgalgluside-hs	g)
galacglcgal14acglcgalgluside-hs(g)	NA	NA	GranulosaPrimordial vs OocytePrimary			galacglcgal14acglcgalgluside-hs	g)
acglc13galacglcgal14acglcgalgluside-hs(g)	NA	NA	GranulosaPrimordial vs OocytePrimary			acglc13galacglcgal14acglcgalgluside-hs	g)
acglcgalgluside-hs(g)	NA	NA	GranulosaPrimordial vs OocytePrimary			acglcgalgluside-hs	g)
galacgalfuc12gal14acglcgalgluside-hs(g)	NA	NA	GranulosaPrimordial vs OocytePrimary			galacgalfuc12gal14acglcgalgluside-hs	g)
galacgalfucgalacglcgal14acglcgalgluside-hs(g)	NA	NA	GranulosaPrimordial vs OocytePrimary			galacgalfucgalacglcgal14acglcgalgluside-hs	g)
acglcgalacglcgal14acglcgalgluside-hs(g)	NA	NA	GranulosaPrimordial vs OocytePrimary			acglcgalacglcgal14acglcgalgluside-hs	g)
galacglcgalacglcgal14acglcgalgluside-hs(g)	NA	NA	GranulosaPrimordial vs OocytePrimary			galacglcgalacglcgal14acglcgalgluside-hs	g)
galacglc13galacglcgal14acglcgalgluside-hs(g)	NA	NA	GranulosaPrimordial vs OocytePrimary			galacglc13galacglcgal14acglcgalgluside-hs	g)
gm2a-hs(g)	NA	NA	GranulosaPrimordial vs OocytePrimary			gm2a-hs	g)
gm1a-hs(g)	NA	NA	GranulosaPrimordial vs OocytePrimary			gm1a-hs	g)
gly(x)	NA	NA	GranulosaPrimordial vs OocytePrimary			gly	x)
dgcholcoa(x)	NA	NA	GranulosaPrimordial vs OocytePrimary			dgcholcoa	x)
dgchol(x)	NA	NA	GranulosaPrimordial vs OocytePrimary			dgchol	x)
btamp(c)	NA	NA	GranulosaPrimordial vs OocytePrimary			btamp	c)
caro(c)	NA	NA	GranulosaPrimordial vs OocytePrimary			caro	c)
bildglcur(e)	NA	NA	GranulosaPrimordial vs OocytePrimary			bildglcur	e)
bildglcur(c)	NA	NA	GranulosaPrimordial vs OocytePrimary			bildglcur	c)
bilglcur(e)	NA	NA	GranulosaPrimordial vs OocytePrimary			bilglcur	e)
bilglcur(c)	NA	NA	GranulosaPrimordial vs OocytePrimary			bilglcur	c)
biocyt(c)	NA	NA	GranulosaPrimordial vs OocytePrimary			biocyt	c)
biocyt(n)	NA	NA	GranulosaPrimordial vs OocytePrimary			biocyt	n)
lys-L(n)	NA	NA	GranulosaPrimordial vs OocytePrimary			lys-L	n)
btn(n)	NA	NA	GranulosaPrimordial vs OocytePrimary			btn	n)
apoC-Lys(c)	NA	NA	GranulosaPrimordial vs OocytePrimary			apoC-Lys	c)
apoC-Lys-btn(c)	NA	NA	GranulosaPrimordial vs OocytePrimary			apoC-Lys-btn	c)
3uib(c)	NA	NA	GranulosaPrimordial vs OocytePrimary			3uib	c)
3aib-D(c)	NA	NA	GranulosaPrimordial vs OocytePrimary			3aib-D	c)
cbp(m)	NA	NA	GranulosaPrimordial vs OocytePrimary			cbp	m)
gluside_hs(g)	NA	NA	GranulosaPrimordial vs OocytePrimary			gluside_hs	g)
cholate(e)	NA	NA	GranulosaPrimordial vs OocytePrimary			cholate	e)
chtn(c)	NA	NA	GranulosaPrimordial vs OocytePrimary			chtn	c)
citr-L(m)	NA	NA	GranulosaPrimordial vs OocytePrimary			citr-L	m)
bz(r)	NA	NA	GranulosaPrimordial vs OocytePrimary			bz	r)
coke(r)	NA	NA	GranulosaPrimordial vs OocytePrimary			coke	r)
egme(r)	NA	NA	GranulosaPrimordial vs OocytePrimary			egme	r)
2dpmhobq(m)	NA	NA	GranulosaPrimordial vs OocytePrimary			2dpmhobq	m)
2dp6mobq(m)	NA	NA	GranulosaPrimordial vs OocytePrimary			2dp6mobq	m)
2dp6mobq-me(m)	NA	NA	GranulosaPrimordial vs OocytePrimary			2dp6mobq-me	m)
core6(g)	NA	NA	GranulosaPrimordial vs OocytePrimary			core6	g)
creat(e)	NA	NA	GranulosaPrimordial vs OocytePrimary			creat	e)
crn(e)	NA	NA	GranulosaPrimordial vs OocytePrimary			crn	e)
acrn(r)	NA	NA	GranulosaPrimordial vs OocytePrimary			acrn	r)
csn(e)	NA	NA	GranulosaPrimordial vs OocytePrimary			csn	e)
csn(c)	NA	NA	GranulosaPrimordial vs OocytePrimary			csn	c)
dad-2(e)	NA	NA	GranulosaPrimordial vs OocytePrimary			dad-2	e)
pa-hs(n)	NA	NA	GranulosaPrimordial vs OocytePrimary			pa-hs	n)
dag-hs(n)	NA	NA	GranulosaPrimordial vs OocytePrimary			dag-hs	n)
debrisoquine(e)	NA	NA	GranulosaPrimordial vs OocytePrimary			debrisoquine	e)
debrisoquine(c)	NA	NA	GranulosaPrimordial vs OocytePrimary			debrisoquine	c)
fad(r)	NA	NA	GranulosaPrimordial vs OocytePrimary			fad	r)
fadh2(r)	NA	NA	GranulosaPrimordial vs OocytePrimary			fadh2	r)
dolichol_U(r)	NA	NA	GranulosaPrimordial vs OocytePrimary			dolichol_U	r)
dopasf(c)	NA	NA	GranulosaPrimordial vs OocytePrimary			dopasf	c)
2dr5p(c)	NA	NA	GranulosaPrimordial vs OocytePrimary			2dr5p	c)
dump(n)	NA	NA	GranulosaPrimordial vs OocytePrimary			dump	n)
4h2oglt(m)	NA	NA	GranulosaPrimordial vs OocytePrimary			4h2oglt	m)
elaid(e)	NA	NA	GranulosaPrimordial vs OocytePrimary			elaid	e)
tmndnccoa(m)	NA	NA	GranulosaPrimordial vs OocytePrimary			tmndnccoa	m)
nrvnc(e)	NA	NA	GranulosaPrimordial vs OocytePrimary			nrvnc	e)
tag1p-D(c)	NA	NA	GranulosaPrimordial vs OocytePrimary			tag1p-D	c)
Lfmkynr(c)	NA	NA	GranulosaPrimordial vs OocytePrimary			Lfmkynr	c)
Lkynr(c)	NA	NA	GranulosaPrimordial vs OocytePrimary			Lkynr	c)
5thf(c)	NA	NA	GranulosaPrimordial vs OocytePrimary			5thf	c)
6thf(c)	NA	NA	GranulosaPrimordial vs OocytePrimary			6thf	c)
5thf(m)	NA	NA	GranulosaPrimordial vs OocytePrimary			5thf	m)
6thf(m)	NA	NA	GranulosaPrimordial vs OocytePrimary			6thf	m)
7thf(m)	NA	NA	GranulosaPrimordial vs OocytePrimary			7thf	m)
dhf(m)	NA	NA	GranulosaPrimordial vs OocytePrimary			dhf	m)
5dhf(m)	NA	NA	GranulosaPrimordial vs OocytePrimary			5dhf	m)
6dhf(m)	NA	NA	GranulosaPrimordial vs OocytePrimary			6dhf	m)
7dhf(m)	NA	NA	GranulosaPrimordial vs OocytePrimary			7dhf	m)
fuc-L(e)	NA	NA	GranulosaPrimordial vs OocytePrimary			fuc-L	e)
ksi(e)	NA	NA	GranulosaPrimordial vs OocytePrimary			ksi	e)
ksi-deg1(e)	NA	NA	GranulosaPrimordial vs OocytePrimary			ksi-deg1	e)
s2l2fn2m2masn(l)	NA	NA	GranulosaPrimordial vs OocytePrimary			s2l2fn2m2masn	l)
so4(m)	NA	NA	GranulosaPrimordial vs OocytePrimary			so4	m)
galacglcgalgluside-hs(g)	NA	NA	GranulosaPrimordial vs OocytePrimary			galacglcgalgluside-hs	g)
fucacngalacglcgalgluside-hs(g)	NA	NA	GranulosaPrimordial vs OocytePrimary			fucacngalacglcgalgluside-hs	g)
acngalacglcgalgluside-hs(g)	NA	NA	GranulosaPrimordial vs OocytePrimary			acngalacglcgalgluside-hs	g)
fucacgalfucgalacglcgalgluside-hs(g)	NA	NA	GranulosaPrimordial vs OocytePrimary			fucacgalfucgalacglcgalgluside-hs	g)
fucgalfucgalacglcgalgluside-hs(g)	NA	NA	GranulosaPrimordial vs OocytePrimary			fucgalfucgalacglcgalgluside-hs	g)
fucgalacglc13galacglcgal14acglcgalgluside-hs(g)	NA	NA	GranulosaPrimordial vs OocytePrimary			fucgalacglc13galacglcgal14acglcgalgluside-hs	g)
fucfucgalacglc13galacglcgal14acglcgalgluside-hs(g)	NA	NA	GranulosaPrimordial vs OocytePrimary			fucfucgalacglc13galacglcgal14acglcgalgluside-hs	g)
fucfucfucgalacglc13galacglcgal14acglcgalgluside-hs(g)	NA	NA	GranulosaPrimordial vs OocytePrimary			fucfucfucgalacglc13galacglcgal14acglcgalgluside-hs	g)
sgalside-hs(g)	NA	NA	GranulosaPrimordial vs OocytePrimary			sgalside-hs	g)
galside-hs(g)	NA	NA	GranulosaPrimordial vs OocytePrimary			galside-hs	g)
digalsgalside-hs(g)	NA	NA	GranulosaPrimordial vs OocytePrimary			digalsgalside-hs	g)
digalside-hs(g)	NA	NA	GranulosaPrimordial vs OocytePrimary			digalside-hs	g)
gd3-hs(g)	NA	NA	GranulosaPrimordial vs OocytePrimary			gd3-hs	g)
gt3-hs(g)	NA	NA	GranulosaPrimordial vs OocytePrimary			gt3-hs	g)
oagd3-hs(c)	NA	NA	GranulosaPrimordial vs OocytePrimary			oagd3-hs	c)
coa(g)	NA	NA	GranulosaPrimordial vs OocytePrimary			coa	g)
oagd3-hs(g)	NA	NA	GranulosaPrimordial vs OocytePrimary			oagd3-hs	g)
oagt3-hs(g)	NA	NA	GranulosaPrimordial vs OocytePrimary			oagt3-hs	g)
n2m2nm(l)	NA	NA	GranulosaPrimordial vs OocytePrimary			n2m2nm	l)
n2m2nmasn(l)	NA	NA	GranulosaPrimordial vs OocytePrimary			n2m2nmasn	l)
alpam(m)	NA	NA	GranulosaPrimordial vs OocytePrimary			alpam	m)
lpro(m)	NA	NA	GranulosaPrimordial vs OocytePrimary			lpro	m)
alpro(m)	NA	NA	GranulosaPrimordial vs OocytePrimary			alpro	m)
dhlpro(m)	NA	NA	GranulosaPrimordial vs OocytePrimary			dhlpro	m)
gchola(e)	NA	NA	GranulosaPrimordial vs OocytePrimary			gchola	e)
gchola(c)	NA	NA	GranulosaPrimordial vs OocytePrimary			gchola	c)
for(n)	NA	NA	GranulosaPrimordial vs OocytePrimary			for	n)
ahdt(n)	NA	NA	GranulosaPrimordial vs OocytePrimary			ahdt	n)
emgacpail-hs(r)	NA	NA	GranulosaPrimordial vs OocytePrimary			emgacpail-hs	r)
ha-pre1(e)	NA	NA	GranulosaPrimordial vs OocytePrimary			ha-pre1	e)
ha(e)	NA	NA	GranulosaPrimordial vs OocytePrimary			ha	e)
acac(x)	NA	NA	GranulosaPrimordial vs OocytePrimary			acac	x)
cholcoads(x)	NA	NA	GranulosaPrimordial vs OocytePrimary			cholcoads	x)
cholcoaone(x)	NA	NA	GranulosaPrimordial vs OocytePrimary			cholcoaone	x)
xol7aone(r)	NA	NA	GranulosaPrimordial vs OocytePrimary			xol7aone	r)
xol7a(r)	NA	NA	GranulosaPrimordial vs OocytePrimary			xol7a	r)
3ityr-L(c)	NA	NA	GranulosaPrimordial vs OocytePrimary			3ityr-L	c)
iodine(c)	NA	NA	GranulosaPrimordial vs OocytePrimary			iodine	c)
anth(c)	NA	NA	GranulosaPrimordial vs OocytePrimary			anth	c)
4aphdob(c)	NA	NA	GranulosaPrimordial vs OocytePrimary			4aphdob	c)
leuktrA4(e)	NA	NA	GranulosaPrimordial vs OocytePrimary			leuktrA4	e)
leuktrF4(e)	NA	NA	GranulosaPrimordial vs OocytePrimary			leuktrF4	e)
leuktrF4(c)	NA	NA	GranulosaPrimordial vs OocytePrimary			leuktrF4	c)
lnlnca(e)	NA	NA	GranulosaPrimordial vs OocytePrimary			lnlnca	e)
3mlda(c)	NA	NA	GranulosaPrimordial vs OocytePrimary			3mlda	c)
3mldz(c)	NA	NA	GranulosaPrimordial vs OocytePrimary			3mldz	c)
mhista(c)	NA	NA	GranulosaPrimordial vs OocytePrimary			mhista	c)
malttr(c)	NA	NA	GranulosaPrimordial vs OocytePrimary			malttr	c)
malttr(e)	NA	NA	GranulosaPrimordial vs OocytePrimary			malttr	e)
mmcoa-R(m)	NA	NA	GranulosaPrimordial vs OocytePrimary			mmcoa-R	m)
idp(n)	NA	NA	GranulosaPrimordial vs OocytePrimary			idp	n)
itp(n)	NA	NA	GranulosaPrimordial vs OocytePrimary			itp	n)
nmn(m)	NA	NA	GranulosaPrimordial vs OocytePrimary			nmn	m)
nmn(n)	NA	NA	GranulosaPrimordial vs OocytePrimary			nmn	n)
1mncam(c)	NA	NA	GranulosaPrimordial vs OocytePrimary			1mncam	c)
nwharg(c)	NA	NA	GranulosaPrimordial vs OocytePrimary			nwharg	c)
nrvnccoa(m)	NA	NA	GranulosaPrimordial vs OocytePrimary			nrvnccoa	m)
nrvnccrn(m)	NA	NA	GranulosaPrimordial vs OocytePrimary			nrvnccrn	m)
dsT-antigen(g)	NA	NA	GranulosaPrimordial vs OocytePrimary			dsT-antigen	g)
sT-antigen(g)	NA	NA	GranulosaPrimordial vs OocytePrimary			sT-antigen	g)
dimp(c)	NA	NA	GranulosaPrimordial vs OocytePrimary			dimp	c)
ocdca(e)	NA	NA	GranulosaPrimordial vs OocytePrimary			ocdca	e)
4mptnl(m)	NA	NA	GranulosaPrimordial vs OocytePrimary			4mptnl	m)
prgnlone(m)	NA	NA	GranulosaPrimordial vs OocytePrimary			prgnlone	m)
11docrtsl(m)	NA	NA	GranulosaPrimordial vs OocytePrimary			11docrtsl	m)
crtsl(m)	NA	NA	GranulosaPrimordial vs OocytePrimary			crtsl	m)
xol27oh(m)	NA	NA	GranulosaPrimordial vs OocytePrimary			xol27oh	m)
antipyrene(c)	NA	NA	GranulosaPrimordial vs OocytePrimary			antipyrene	c)
dmantipyrine(c)	NA	NA	GranulosaPrimordial vs OocytePrimary			dmantipyrine	c)
4hdebrisoquine(c)	NA	NA	GranulosaPrimordial vs OocytePrimary			4hdebrisoquine	c)
xol24oh(r)	NA	NA	GranulosaPrimordial vs OocytePrimary			xol24oh	r)
xol25oh(r)	NA	NA	GranulosaPrimordial vs OocytePrimary			xol25oh	r)
xoltri25(r)	NA	NA	GranulosaPrimordial vs OocytePrimary			xoltri25	r)
xoltri27(r)	NA	NA	GranulosaPrimordial vs OocytePrimary			xoltri27	r)
xol27oh(r)	NA	NA	GranulosaPrimordial vs OocytePrimary			xol27oh	r)
1pyr5c(m)	NA	NA	GranulosaPrimordial vs OocytePrimary			1pyr5c	m)
chol(g)	NA	NA	GranulosaPrimordial vs OocytePrimary			chol	g)
pa-hs(g)	NA	NA	GranulosaPrimordial vs OocytePrimary			pa-hs	g)
chol(r)	NA	NA	GranulosaPrimordial vs OocytePrimary			chol	r)
pa-hs(r)	NA	NA	GranulosaPrimordial vs OocytePrimary			pa-hs	r)
pchol-hs(r)	NA	NA	GranulosaPrimordial vs OocytePrimary			pchol-hs	r)
pail45p-hs(n)	NA	NA	GranulosaPrimordial vs OocytePrimary			pail45p-hs	n)
pail345p-hs(n)	NA	NA	GranulosaPrimordial vs OocytePrimary			pail345p-hs	n)
mi14p(n)	NA	NA	GranulosaPrimordial vs OocytePrimary			mi14p	n)
pail4p-hs(n)	NA	NA	GranulosaPrimordial vs OocytePrimary			pail4p-hs	n)
pail5p-hs(r)	NA	NA	GranulosaPrimordial vs OocytePrimary			pail5p-hs	r)
mi1p-D(n)	NA	NA	GranulosaPrimordial vs OocytePrimary			mi1p-D	n)
pail-hs(n)	NA	NA	GranulosaPrimordial vs OocytePrimary			pail-hs	n)
ptth(c)	NA	NA	GranulosaPrimordial vs OocytePrimary			ptth	c)
cysam(c)	NA	NA	GranulosaPrimordial vs OocytePrimary			cysam	c)
pppg9(m)	NA	NA	GranulosaPrimordial vs OocytePrimary			pppg9	m)
prostgf2(e)	NA	NA	GranulosaPrimordial vs OocytePrimary			prostgf2	e)
phyt(x)	NA	NA	GranulosaPrimordial vs OocytePrimary			phyt	x)
pppi(c)	NA	NA	GranulosaPrimordial vs OocytePrimary			pppi	c)
ahdt(c)	NA	NA	GranulosaPrimordial vs OocytePrimary			ahdt	c)
6pthp(c)	NA	NA	GranulosaPrimordial vs OocytePrimary			6pthp	c)
pppi(n)	NA	NA	GranulosaPrimordial vs OocytePrimary			pppi	n)
6pthp(n)	NA	NA	GranulosaPrimordial vs OocytePrimary			6pthp	n)
4pyrdx(c)	NA	NA	GranulosaPrimordial vs OocytePrimary			4pyrdx	c)
rbl-D(c)	NA	NA	GranulosaPrimordial vs OocytePrimary			rbl-D	c)
retinol-9-cis(c)	NA	NA	GranulosaPrimordial vs OocytePrimary			retinol-9-cis	c)
retinal-cis-9(c)	NA	NA	GranulosaPrimordial vs OocytePrimary			retinal-cis-9	c)
s2l2fn2m2masn(g)	NA	NA	GranulosaPrimordial vs OocytePrimary			s2l2fn2m2masn	g)
cs-e-pre5b(g)	NA	NA	GranulosaPrimordial vs OocytePrimary			cs-e-pre5b	g)
dmnoncoa(c)	NA	NA	GranulosaPrimordial vs OocytePrimary			dmnoncoa	c)
cholcoa(x)	NA	NA	GranulosaPrimordial vs OocytePrimary			cholcoa	x)
acngalgbside-hs(g)	NA	NA	GranulosaPrimordial vs OocytePrimary			acngalgbside-hs	g)
gm3-hs(g)	NA	NA	GranulosaPrimordial vs OocytePrimary			gm3-hs	g)
spc-hs(c)	NA	NA	GranulosaPrimordial vs OocytePrimary			spc-hs	c)
R1coa-hs(c)	NA	NA	GranulosaPrimordial vs OocytePrimary			R1coa-hs	c)
xolest-hs(c)	NA	NA	GranulosaPrimordial vs OocytePrimary			xolest-hs	c)
h2o2(n)	NA	NA	GranulosaPrimordial vs OocytePrimary			h2o2	n)
o2s(n)	NA	NA	GranulosaPrimordial vs OocytePrimary			o2s	n)
o2s(x)	NA	NA	GranulosaPrimordial vs OocytePrimary			o2s	x)
thbpt(c)	NA	NA	GranulosaPrimordial vs OocytePrimary			thbpt	c)
thbpt(n)	NA	NA	GranulosaPrimordial vs OocytePrimary			thbpt	n)
gm1b-hs(g)	NA	NA	GranulosaPrimordial vs OocytePrimary			gm1b-hs	g)
gt1b-hs(g)	NA	NA	GranulosaPrimordial vs OocytePrimary			gt1b-hs	g)
acngal14acglcgalgluside-hs(g)	NA	NA	GranulosaPrimordial vs OocytePrimary			acngal14acglcgalgluside-hs	g)
acn13acngalgbside-hs(g)	NA	NA	GranulosaPrimordial vs OocytePrimary			acn13acngalgbside-hs	g)
acn23acngalgbside-hs(g)	NA	NA	GranulosaPrimordial vs OocytePrimary			acn23acngalgbside-hs	g)
gd1b2_hs(g)	NA	NA	GranulosaPrimordial vs OocytePrimary			gd1b2_hs	g)
gd1a-hs(g)	NA	NA	GranulosaPrimordial vs OocytePrimary			gd1a-hs	g)
gq1c-hs(g)	NA	NA	GranulosaPrimordial vs OocytePrimary			gq1c-hs	g)
gp1c_hs(g)	NA	NA	GranulosaPrimordial vs OocytePrimary			gp1c_hs	g)
acnacngalgbside_hs(g)	NA	NA	GranulosaPrimordial vs OocytePrimary			acnacngalgbside_hs	g)
gq1b-hs(g)	NA	NA	GranulosaPrimordial vs OocytePrimary			gq1b-hs	g)
gt1a-hs(g)	NA	NA	GranulosaPrimordial vs OocytePrimary			gt1a-hs	g)
gd1c_hs(g)	NA	NA	GranulosaPrimordial vs OocytePrimary			gd1c_hs	g)
gp1calpha-hs(g)	NA	NA	GranulosaPrimordial vs OocytePrimary			gp1calpha-hs	g)
acnacngal14acglcgalgluside-hs(g)	NA	NA	GranulosaPrimordial vs OocytePrimary			acnacngal14acglcgalgluside-hs	g)
succ(e)	NA	NA	GranulosaPrimordial vs OocytePrimary			succ	e)
taur(c)	NA	NA	GranulosaPrimordial vs OocytePrimary			taur	c)
taur(e)	NA	NA	GranulosaPrimordial vs OocytePrimary			taur	e)
taur(x)	NA	NA	GranulosaPrimordial vs OocytePrimary			taur	x)
na1(x)	NA	NA	GranulosaPrimordial vs OocytePrimary			na1	x)
dhbpt(c)	NA	NA	GranulosaPrimordial vs OocytePrimary			dhbpt	c)
thbpt4acam(c)	NA	NA	GranulosaPrimordial vs OocytePrimary			thbpt4acam	c)
thym(c)	NA	NA	GranulosaPrimordial vs OocytePrimary			thym	c)
thym(e)	NA	NA	GranulosaPrimordial vs OocytePrimary			thym	e)
triodthysuf(c)	NA	NA	GranulosaPrimordial vs OocytePrimary			triodthysuf	c)
ttdca(e)	NA	NA	GranulosaPrimordial vs OocytePrimary			ttdca	e)
tymsf(c)	NA	NA	GranulosaPrimordial vs OocytePrimary			tymsf	c)
34hpp(m)	NA	NA	GranulosaPrimordial vs OocytePrimary			34hpp	m)
co2(g)	NA	NA	GranulosaPrimordial vs OocytePrimary			co2	g)
udpxyl(g)	NA	NA	GranulosaPrimordial vs OocytePrimary			udpxyl	g)
udpxyl(c)	NA	NA	GranulosaPrimordial vs OocytePrimary			udpxyl	c)
ura(e)	NA	NA	GranulosaPrimordial vs OocytePrimary			ura	e)
dhcholestanate(x)	NA	NA	GranulosaPrimordial vs OocytePrimary			dhcholestanate	x)
dhcholestancoa(r)	NA	NA	GranulosaPrimordial vs OocytePrimary			dhcholestancoa	r)
dhcholestanate(r)	NA	NA	GranulosaPrimordial vs OocytePrimary			dhcholestanate	r)
cholcoar(r)	NA	NA	GranulosaPrimordial vs OocytePrimary			cholcoar	r)
thcholstoic(r)	NA	NA	GranulosaPrimordial vs OocytePrimary			thcholstoic	r)
dpcoa(m)	NA	NA	GranulosaPrimordial vs OocytePrimary			dpcoa	m)
HC01672(c)	NA	NA	GranulosaPrimordial vs OocytePrimary			HC01672	c)
HC00591(c)	NA	NA	GranulosaPrimordial vs OocytePrimary			HC00591	c)
uacgam(r)	NA	NA	GranulosaPrimordial vs OocytePrimary			uacgam	r)
acmana(r)	NA	NA	GranulosaPrimordial vs OocytePrimary			acmana	r)
itp(e)	NA	NA	GranulosaPrimordial vs OocytePrimary			itp	e)
dhap(x)	NA	NA	GranulosaPrimordial vs OocytePrimary			dhap	x)
glyc3p(x)	NA	NA	GranulosaPrimordial vs OocytePrimary			glyc3p	x)
HC01668(m)	NA	NA	GranulosaPrimordial vs OocytePrimary			HC01668	m)
HC01441(e)	NA	NA	GranulosaPrimordial vs OocytePrimary			HC01441	e)
HC00695(m)	NA	NA	GranulosaPrimordial vs OocytePrimary			HC00695	m)
HC01254(c)	NA	NA	GranulosaPrimordial vs OocytePrimary			HC01254	c)
HC01712(m)	NA	NA	GranulosaPrimordial vs OocytePrimary			HC01712	m)
3aib-D(m)	NA	NA	GranulosaPrimordial vs OocytePrimary			3aib-D	m)
fol(m)	NA	NA	GranulosaPrimordial vs OocytePrimary			fol	m)
betald(c)	NA	NA	GranulosaPrimordial vs OocytePrimary			betald	c)
HC01522(c)	NA	NA	GranulosaPrimordial vs OocytePrimary			HC01522	c)
HC00460(c)	NA	NA	GranulosaPrimordial vs OocytePrimary			HC00460	c)
2mpdhl(m)	NA	NA	GranulosaPrimordial vs OocytePrimary			2mpdhl	m)
pan4p(c)	NA	NA	GranulosaPrimordial vs OocytePrimary			pan4p	c)
pan4p(m)	NA	NA	GranulosaPrimordial vs OocytePrimary			pan4p	m)
ptth(m)	NA	NA	GranulosaPrimordial vs OocytePrimary			ptth	m)
4nph(e)	NA	NA	GranulosaPrimordial vs OocytePrimary			4nph	e)
HC01104(e)	NA	NA	GranulosaPrimordial vs OocytePrimary			HC01104	e)
3hpp(m)	NA	NA	GranulosaPrimordial vs OocytePrimary			3hpp	m)
1p3h5c(m)	NA	NA	GranulosaPrimordial vs OocytePrimary			1p3h5c	m)
4hpro-LT(m)	NA	NA	GranulosaPrimordial vs OocytePrimary			4hpro-LT	m)
1p3h5c(c)	NA	NA	GranulosaPrimordial vs OocytePrimary			1p3h5c	c)
dcholcoa(r)	NA	NA	GranulosaPrimordial vs OocytePrimary			dcholcoa	r)
C02528(r)	NA	NA	GranulosaPrimordial vs OocytePrimary			C02528	r)
HC01231(c)	NA	NA	GranulosaPrimordial vs OocytePrimary			HC01231	c)
4ppcys(c)	NA	NA	GranulosaPrimordial vs OocytePrimary			4ppcys	c)
xoltriol(c)	NA	NA	GranulosaPrimordial vs OocytePrimary			xoltriol	c)
xoltetrol(c)	NA	NA	GranulosaPrimordial vs OocytePrimary			xoltetrol	c)
HC01459(x)	NA	NA	GranulosaPrimordial vs OocytePrimary			HC01459	x)
dgchol(c)	NA	NA	GranulosaPrimordial vs OocytePrimary			dgchol	c)
dcholcoa(c)	NA	NA	GranulosaPrimordial vs OocytePrimary			dcholcoa	c)
bildglcur(r)	NA	NA	GranulosaPrimordial vs OocytePrimary			bildglcur	r)
HC00319(c)	NA	NA	GranulosaPrimordial vs OocytePrimary			HC00319	c)
HC00319(m)	NA	NA	GranulosaPrimordial vs OocytePrimary			HC00319	m)
bilirub(r)	NA	NA	GranulosaPrimordial vs OocytePrimary			bilirub	r)
na1(r)	NA	NA	GranulosaPrimordial vs OocytePrimary			na1	r)
C02528(c)	NA	NA	GranulosaPrimordial vs OocytePrimary			C02528	c)
C02528(e)	NA	NA	GranulosaPrimordial vs OocytePrimary			C02528	e)
dgchol(e)	NA	NA	GranulosaPrimordial vs OocytePrimary			dgchol	e)
HC00002(c)	NA	NA	GranulosaPrimordial vs OocytePrimary			HC00002	c)
HC01943(c)	NA	NA	GranulosaPrimordial vs OocytePrimary			HC01943	c)
HC02121(c)	NA	NA	GranulosaPrimordial vs OocytePrimary			HC02121	c)
HC02160(e)	NA	NA	GranulosaPrimordial vs OocytePrimary			HC02160	e)
HC02161(e)	NA	NA	GranulosaPrimordial vs OocytePrimary			HC02161	e)
HC02201(c)	NA	NA	GranulosaPrimordial vs OocytePrimary			HC02201	c)
HC02201(e)	NA	NA	GranulosaPrimordial vs OocytePrimary			HC02201	e)
citr-L(e)	NA	NA	GranulosaPrimordial vs OocytePrimary			citr-L	e)
tdchola(e)	NA	NA	GranulosaPrimordial vs OocytePrimary			tdchola	e)
tdchola(c)	NA	NA	GranulosaPrimordial vs OocytePrimary			tdchola	c)
HC02192(e)	NA	NA	GranulosaPrimordial vs OocytePrimary			HC02192	e)
HC02192(c)	NA	NA	GranulosaPrimordial vs OocytePrimary			HC02192	c)
HC02193(e)	NA	NA	GranulosaPrimordial vs OocytePrimary			HC02193	e)
HC02193(c)	NA	NA	GranulosaPrimordial vs OocytePrimary			HC02193	c)
HC02196(e)	NA	NA	GranulosaPrimordial vs OocytePrimary			HC02196	e)
HC02196(c)	NA	NA	GranulosaPrimordial vs OocytePrimary			HC02196	c)
HC02197(e)	NA	NA	GranulosaPrimordial vs OocytePrimary			HC02197	e)
HC02197(c)	NA	NA	GranulosaPrimordial vs OocytePrimary			HC02197	c)
HC02200(c)	NA	NA	GranulosaPrimordial vs OocytePrimary			HC02200	c)
HC02200(e)	NA	NA	GranulosaPrimordial vs OocytePrimary			HC02200	e)
tchola(e)	NA	NA	GranulosaPrimordial vs OocytePrimary			tchola	e)
tchola(c)	NA	NA	GranulosaPrimordial vs OocytePrimary			tchola	c)
HC02191(e)	NA	NA	GranulosaPrimordial vs OocytePrimary			HC02191	e)
HC02191(c)	NA	NA	GranulosaPrimordial vs OocytePrimary			HC02191	c)
HC02195(e)	NA	NA	GranulosaPrimordial vs OocytePrimary			HC02195	e)
HC02195(c)	NA	NA	GranulosaPrimordial vs OocytePrimary			HC02195	c)
HC02198(e)	NA	NA	GranulosaPrimordial vs OocytePrimary			HC02198	e)
HC02198(c)	NA	NA	GranulosaPrimordial vs OocytePrimary			HC02198	c)
thyox-L(e)	NA	NA	GranulosaPrimordial vs OocytePrimary			thyox-L	e)
HC02187(e)	NA	NA	GranulosaPrimordial vs OocytePrimary			HC02187	e)
HC02187(c)	NA	NA	GranulosaPrimordial vs OocytePrimary			HC02187	c)
hista(e)	NA	NA	GranulosaPrimordial vs OocytePrimary			hista	e)
wharachd(e)	NA	NA	GranulosaPrimordial vs OocytePrimary			wharachd	e)
wharachd(c)	NA	NA	GranulosaPrimordial vs OocytePrimary			wharachd	c)
HC02202(e)	NA	NA	GranulosaPrimordial vs OocytePrimary			HC02202	e)
HC02202(c)	NA	NA	GranulosaPrimordial vs OocytePrimary			HC02202	c)
HC02203(e)	NA	NA	GranulosaPrimordial vs OocytePrimary			HC02203	e)
HC02203(c)	NA	NA	GranulosaPrimordial vs OocytePrimary			HC02203	c)
HC02204(e)	NA	NA	GranulosaPrimordial vs OocytePrimary			HC02204	e)
HC02204(c)	NA	NA	GranulosaPrimordial vs OocytePrimary			HC02204	c)
HC02205(e)	NA	NA	GranulosaPrimordial vs OocytePrimary			HC02205	e)
HC02205(c)	NA	NA	GranulosaPrimordial vs OocytePrimary			HC02205	c)
HC02206(e)	NA	NA	GranulosaPrimordial vs OocytePrimary			HC02206	e)
HC02206(c)	NA	NA	GranulosaPrimordial vs OocytePrimary			HC02206	c)
HC02207(e)	NA	NA	GranulosaPrimordial vs OocytePrimary			HC02207	e)
HC02207(c)	NA	NA	GranulosaPrimordial vs OocytePrimary			HC02207	c)
HC02208(e)	NA	NA	GranulosaPrimordial vs OocytePrimary			HC02208	e)
HC02208(c)	NA	NA	GranulosaPrimordial vs OocytePrimary			HC02208	c)
HC02210(e)	NA	NA	GranulosaPrimordial vs OocytePrimary			HC02210	e)
HC02210(c)	NA	NA	GranulosaPrimordial vs OocytePrimary			HC02210	c)
HC02214(e)	NA	NA	GranulosaPrimordial vs OocytePrimary			HC02214	e)
HC02214(c)	NA	NA	GranulosaPrimordial vs OocytePrimary			HC02214	c)
HC02216(e)	NA	NA	GranulosaPrimordial vs OocytePrimary			HC02216	e)
HC02216(c)	NA	NA	GranulosaPrimordial vs OocytePrimary			HC02216	c)
HC02217(e)	NA	NA	GranulosaPrimordial vs OocytePrimary			HC02217	e)
HC02217(c)	NA	NA	GranulosaPrimordial vs OocytePrimary			HC02217	c)
prostgh2(e)	NA	NA	GranulosaPrimordial vs OocytePrimary			prostgh2	e)
prostgi2(e)	NA	NA	GranulosaPrimordial vs OocytePrimary			prostgi2	e)
prostgi2(c)	NA	NA	GranulosaPrimordial vs OocytePrimary			prostgi2	c)
thbpt4acam(n)	NA	NA	GranulosaPrimordial vs OocytePrimary			thbpt4acam	n)
CE2705(n)	NA	NA	GranulosaPrimordial vs OocytePrimary			CE2705	n)
CE2870(c)	NA	NA	GranulosaPrimordial vs OocytePrimary			CE2870	c)
CE2866(c)	NA	NA	GranulosaPrimordial vs OocytePrimary			CE2866	c)
CE2915(e)	NA	NA	GranulosaPrimordial vs OocytePrimary			CE2915	e)
CE4722(e)	NA	NA	GranulosaPrimordial vs OocytePrimary			CE4722	e)
CE2916(e)	NA	NA	GranulosaPrimordial vs OocytePrimary			CE2916	e)
CE4723(e)	NA	NA	GranulosaPrimordial vs OocytePrimary			CE4723	e)
CE2917(e)	NA	NA	GranulosaPrimordial vs OocytePrimary			CE2917	e)
CE4724(e)	NA	NA	GranulosaPrimordial vs OocytePrimary			CE4724	e)
kynate(c)	NA	NA	GranulosaPrimordial vs OocytePrimary			kynate	c)
CE5236(n)	NA	NA	GranulosaPrimordial vs OocytePrimary			CE5236	n)
cholate(x)	NA	NA	GranulosaPrimordial vs OocytePrimary			cholate	x)
pail345p-hs(r)	NA	NA	GranulosaPrimordial vs OocytePrimary			pail345p-hs	r)
CE2026(m)	NA	NA	GranulosaPrimordial vs OocytePrimary			CE2026	m)
dchac(r)	NA	NA	GranulosaPrimordial vs OocytePrimary			dchac	r)
CE5786(e)	NA	NA	GranulosaPrimordial vs OocytePrimary			CE5786	e)
CE5789(e)	NA	NA	GranulosaPrimordial vs OocytePrimary			CE5789	e)
CE5797(e)	NA	NA	GranulosaPrimordial vs OocytePrimary			CE5797	e)
CE5798(e)	NA	NA	GranulosaPrimordial vs OocytePrimary			CE5798	e)
C02470(c)	NA	NA	GranulosaPrimordial vs OocytePrimary			C02470	c)
CE4968(m)	NA	NA	GranulosaPrimordial vs OocytePrimary			CE4968	m)
CE4970(m)	NA	NA	GranulosaPrimordial vs OocytePrimary			CE4970	m)
CE5867(e)	NA	NA	GranulosaPrimordial vs OocytePrimary			CE5867	e)
CE5868(e)	NA	NA	GranulosaPrimordial vs OocytePrimary			CE5868	e)
CE5869(e)	NA	NA	GranulosaPrimordial vs OocytePrimary			CE5869	e)
CE5166(m)	NA	NA	GranulosaPrimordial vs OocytePrimary			CE5166	m)
cholcoar(x)	NA	NA	GranulosaPrimordial vs OocytePrimary			cholcoar	x)
CE5166(x)	NA	NA	GranulosaPrimordial vs OocytePrimary			CE5166	x)
xoltetrol(m)	NA	NA	GranulosaPrimordial vs OocytePrimary			xoltetrol	m)
CE1589(r)	NA	NA	GranulosaPrimordial vs OocytePrimary			CE1589	r)
C01747(l)	NA	NA	GranulosaPrimordial vs OocytePrimary			C01747	l)
CE4990(c)	NA	NA	GranulosaPrimordial vs OocytePrimary			CE4990	c)
CE4990(m)	NA	NA	GranulosaPrimordial vs OocytePrimary			CE4990	m)
leuktrB4(m)	NA	NA	GranulosaPrimordial vs OocytePrimary			leuktrB4	m)
CE4990(x)	NA	NA	GranulosaPrimordial vs OocytePrimary			CE4990	x)
leuktrB4(x)	NA	NA	GranulosaPrimordial vs OocytePrimary			leuktrB4	x)
15HPET(n)	NA	NA	GranulosaPrimordial vs OocytePrimary			15HPET	n)
CE2567(n)	NA	NA	GranulosaPrimordial vs OocytePrimary			CE2567	n)
leuktrA4(n)	NA	NA	GranulosaPrimordial vs OocytePrimary			leuktrA4	n)
CE4874(m)	NA	NA	GranulosaPrimordial vs OocytePrimary			CE4874	m)
C14825(c)	NA	NA	GranulosaPrimordial vs OocytePrimary			C14825	c)
CE2047(c)	NA	NA	GranulosaPrimordial vs OocytePrimary			CE2047	c)
CE2445(c)	NA	NA	GranulosaPrimordial vs OocytePrimary			CE2445	c)
CE5346(c)	NA	NA	GranulosaPrimordial vs OocytePrimary			CE5346	c)
CE5307(c)	NA	NA	GranulosaPrimordial vs OocytePrimary			CE5307	c)
CE4872(c)	NA	NA	GranulosaPrimordial vs OocytePrimary			CE4872	c)
CE5944(c)	NA	NA	GranulosaPrimordial vs OocytePrimary			CE5944	c)
c4dc(x)	NA	NA	GranulosaPrimordial vs OocytePrimary			c4dc	x)
c6crn(x)	NA	NA	GranulosaPrimordial vs OocytePrimary			c6crn	x)
doco13ecoa(c)	NA	NA	GranulosaPrimordial vs OocytePrimary			doco13ecoa	c)
doco13ac(e)	NA	NA	GranulosaPrimordial vs OocytePrimary			doco13ac	e)
vacc(e)	NA	NA	GranulosaPrimordial vs OocytePrimary			vacc	e)
sebacid(x)	NA	NA	GranulosaPrimordial vs OocytePrimary			sebacid	x)
ala-B(e)	NA	NA	GranulosaPrimordial vs OocytePrimary			ala-B	e)
carn(e)	NA	NA	GranulosaPrimordial vs OocytePrimary			carn	e)
glyphe(e)	NA	NA	GranulosaPrimordial vs OocytePrimary			glyphe	e)
glyphe(c)	NA	NA	GranulosaPrimordial vs OocytePrimary			glyphe	c)
leuleu(c)	NA	NA	GranulosaPrimordial vs OocytePrimary			leuleu	c)
25hvitd3(c)	NA	NA	GranulosaPrimordial vs OocytePrimary			25hvitd3	c)
1pyr5c(c)	NA	NA	GranulosaPrimordial vs OocytePrimary			1pyr5c	c)
Lkynr(e)	NA	NA	GranulosaPrimordial vs OocytePrimary			Lkynr	e)
hLkynr(e)	NA	NA	GranulosaPrimordial vs OocytePrimary			hLkynr	e)
glyb(e)	NA	NA	GranulosaPrimordial vs OocytePrimary			glyb	e)
retinal(e)	NA	NA	GranulosaPrimordial vs OocytePrimary			retinal	e)
vitd3(e)	NA	NA	GranulosaPrimordial vs OocytePrimary			vitd3	e)
25hvitd3(e)	NA	NA	GranulosaPrimordial vs OocytePrimary			25hvitd3	e)
pcrn(e)	NA	NA	GranulosaPrimordial vs OocytePrimary			pcrn	e)
lneldccrn(e)	NA	NA	GranulosaPrimordial vs OocytePrimary			lneldccrn	e)
stcrn(e)	NA	NA	GranulosaPrimordial vs OocytePrimary			stcrn	e)
pmtcrn(e)	NA	NA	GranulosaPrimordial vs OocytePrimary			pmtcrn	e)
hdcecrn(e)	NA	NA	GranulosaPrimordial vs OocytePrimary			hdcecrn	e)
ttdceacoa(c)	NA	NA	GranulosaPrimordial vs OocytePrimary			ttdceacoa	c)
pailpalm-hs(e)	NA	NA	GranulosaPrimordial vs OocytePrimary			pailpalm-hs	e)
xolest183-hs(e)	NA	NA	GranulosaPrimordial vs OocytePrimary			xolest183-hs	e)
xolest181-hs(e)	NA	NA	GranulosaPrimordial vs OocytePrimary			xolest181-hs	e)
xolest205-hs(e)	NA	NA	GranulosaPrimordial vs OocytePrimary			xolest205-hs	e)
xolest204-hs(e)	NA	NA	GranulosaPrimordial vs OocytePrimary			xolest204-hs	e)
xolest226-hs(e)	NA	NA	GranulosaPrimordial vs OocytePrimary			xolest226-hs	e)
pailar-hs(e)	NA	NA	GranulosaPrimordial vs OocytePrimary			pailar-hs	e)
pcholn261-hs(e)	NA	NA	GranulosaPrimordial vs OocytePrimary			pcholn261-hs	e)
pcholn281-hs(e)	NA	NA	GranulosaPrimordial vs OocytePrimary			pcholn281-hs	e)
pcholn28-hs(e)	NA	NA	GranulosaPrimordial vs OocytePrimary			pcholn28-hs	e)
xolest183-hs(l)	NA	NA	GranulosaPrimordial vs OocytePrimary			xolest183-hs	l)
xolest182-hs(l)	NA	NA	GranulosaPrimordial vs OocytePrimary			xolest182-hs	l)
xolest205-hs(l)	NA	NA	GranulosaPrimordial vs OocytePrimary			xolest205-hs	l)
xolest204-hs(l)	NA	NA	GranulosaPrimordial vs OocytePrimary			xolest204-hs	l)
xolest226-hs(l)	NA	NA	GranulosaPrimordial vs OocytePrimary			xolest226-hs	l)
aracheth(e)	NA	NA	GranulosaPrimordial vs OocytePrimary			aracheth	e)
dchac(c)	NA	NA	GranulosaPrimordial vs OocytePrimary			dchac	c)
dchac(e)	NA	NA	GranulosaPrimordial vs OocytePrimary			dchac	e)
tdechola(c)	NA	NA	GranulosaPrimordial vs OocytePrimary			tdechola	c)
tdechola(e)	NA	NA	GranulosaPrimordial vs OocytePrimary			tdechola	e)
didecaeth(e)	NA	NA	GranulosaPrimordial vs OocytePrimary			didecaeth	e)
diholineth(e)	NA	NA	GranulosaPrimordial vs OocytePrimary			diholineth	e)
pe224-hs(e)	NA	NA	GranulosaPrimordial vs OocytePrimary			pe224-hs	e)
docteteth(e)	NA	NA	GranulosaPrimordial vs OocytePrimary			docteteth	e)
oleth(e)	NA	NA	GranulosaPrimordial vs OocytePrimary			oleth	e)
pendecaeth(e)	NA	NA	GranulosaPrimordial vs OocytePrimary			pendecaeth	e)
pmeth(e)	NA	NA	GranulosaPrimordial vs OocytePrimary			pmeth	e)
steeth(e)	NA	NA	GranulosaPrimordial vs OocytePrimary			steeth	e)
trideceth(e)	NA	NA	GranulosaPrimordial vs OocytePrimary			trideceth	e)
pcresol(c)	NA	NA	GranulosaPrimordial vs OocytePrimary			pcresol	c)
pcs(c)	NA	NA	GranulosaPrimordial vs OocytePrimary			pcs	c)
alaargcys(e)	NA	NA	GranulosaPrimordial vs OocytePrimary			alaargcys	e)
alaargcys(c)	NA	NA	GranulosaPrimordial vs OocytePrimary			alaargcys	c)
alaarggly(e)	NA	NA	GranulosaPrimordial vs OocytePrimary			alaarggly	e)
alaarggly(c)	NA	NA	GranulosaPrimordial vs OocytePrimary			alaarggly	c)
alaasnleu(e)	NA	NA	GranulosaPrimordial vs OocytePrimary			alaasnleu	e)
alaasnleu(c)	NA	NA	GranulosaPrimordial vs OocytePrimary			alaasnleu	c)
alahisala(e)	NA	NA	GranulosaPrimordial vs OocytePrimary			alahisala	e)
alahisala(c)	NA	NA	GranulosaPrimordial vs OocytePrimary			alahisala	c)
argalaala(e)	NA	NA	GranulosaPrimordial vs OocytePrimary			argalaala	e)
argalaala(c)	NA	NA	GranulosaPrimordial vs OocytePrimary			argalaala	c)
argalaphe(e)	NA	NA	GranulosaPrimordial vs OocytePrimary			argalaphe	e)
argalaphe(c)	NA	NA	GranulosaPrimordial vs OocytePrimary			argalaphe	c)
argalathr(e)	NA	NA	GranulosaPrimordial vs OocytePrimary			argalathr	e)
argalathr(c)	NA	NA	GranulosaPrimordial vs OocytePrimary			argalathr	c)
argarg(e)	NA	NA	GranulosaPrimordial vs OocytePrimary			argarg	e)
argarg(c)	NA	NA	GranulosaPrimordial vs OocytePrimary			argarg	c)
argarglys(e)	NA	NA	GranulosaPrimordial vs OocytePrimary			argarglys	e)
argarglys(c)	NA	NA	GranulosaPrimordial vs OocytePrimary			argarglys	c)
argargmet(e)	NA	NA	GranulosaPrimordial vs OocytePrimary			argargmet	e)
argargmet(c)	NA	NA	GranulosaPrimordial vs OocytePrimary			argargmet	c)
argcysgly(e)	NA	NA	GranulosaPrimordial vs OocytePrimary			argcysgly	e)
argcysgly(c)	NA	NA	GranulosaPrimordial vs OocytePrimary			argcysgly	c)
argcysser(e)	NA	NA	GranulosaPrimordial vs OocytePrimary			argcysser	e)
argcysser(c)	NA	NA	GranulosaPrimordial vs OocytePrimary			argcysser	c)
arggluglu(e)	NA	NA	GranulosaPrimordial vs OocytePrimary			arggluglu	e)
arggluglu(c)	NA	NA	GranulosaPrimordial vs OocytePrimary			arggluglu	c)
argglupro(e)	NA	NA	GranulosaPrimordial vs OocytePrimary			argglupro	e)
argglupro(c)	NA	NA	GranulosaPrimordial vs OocytePrimary			argglupro	c)
argglygly(e)	NA	NA	GranulosaPrimordial vs OocytePrimary			argglygly	e)
argglygly(c)	NA	NA	GranulosaPrimordial vs OocytePrimary			argglygly	c)
argleuphe(e)	NA	NA	GranulosaPrimordial vs OocytePrimary			argleuphe	e)
argleuphe(c)	NA	NA	GranulosaPrimordial vs OocytePrimary			argleuphe	c)
arglysasp(e)	NA	NA	GranulosaPrimordial vs OocytePrimary			arglysasp	e)
arglysasp(c)	NA	NA	GranulosaPrimordial vs OocytePrimary			arglysasp	c)
argphearg(e)	NA	NA	GranulosaPrimordial vs OocytePrimary			argphearg	e)
argphearg(c)	NA	NA	GranulosaPrimordial vs OocytePrimary			argphearg	c)
argpromet(e)	NA	NA	GranulosaPrimordial vs OocytePrimary			argpromet	e)
argpromet(c)	NA	NA	GranulosaPrimordial vs OocytePrimary			argpromet	c)
argprothr(e)	NA	NA	GranulosaPrimordial vs OocytePrimary			argprothr	e)
argprothr(c)	NA	NA	GranulosaPrimordial vs OocytePrimary			argprothr	c)
argserser(e)	NA	NA	GranulosaPrimordial vs OocytePrimary			argserser	e)
argserser(c)	NA	NA	GranulosaPrimordial vs OocytePrimary			argserser	c)
argtyrval(e)	NA	NA	GranulosaPrimordial vs OocytePrimary			argtyrval	e)
argtyrval(c)	NA	NA	GranulosaPrimordial vs OocytePrimary			argtyrval	c)
argvalcys(e)	NA	NA	GranulosaPrimordial vs OocytePrimary			argvalcys	e)
argvalcys(c)	NA	NA	GranulosaPrimordial vs OocytePrimary			argvalcys	c)
argvaltrp(e)	NA	NA	GranulosaPrimordial vs OocytePrimary			argvaltrp	e)
argvaltrp(c)	NA	NA	GranulosaPrimordial vs OocytePrimary			argvaltrp	c)
asnasnarg(e)	NA	NA	GranulosaPrimordial vs OocytePrimary			asnasnarg	e)
asnasnarg(c)	NA	NA	GranulosaPrimordial vs OocytePrimary			asnasnarg	c)
asncyscys(e)	NA	NA	GranulosaPrimordial vs OocytePrimary			asncyscys	e)
asncyscys(c)	NA	NA	GranulosaPrimordial vs OocytePrimary			asncyscys	c)
asnmetpro(e)	NA	NA	GranulosaPrimordial vs OocytePrimary			asnmetpro	e)
asnmetpro(c)	NA	NA	GranulosaPrimordial vs OocytePrimary			asnmetpro	c)
asnpheasp(e)	NA	NA	GranulosaPrimordial vs OocytePrimary			asnpheasp	e)
asnpheasp(c)	NA	NA	GranulosaPrimordial vs OocytePrimary			asnpheasp	c)
asnphecys(e)	NA	NA	GranulosaPrimordial vs OocytePrimary			asnphecys	e)
asnphecys(c)	NA	NA	GranulosaPrimordial vs OocytePrimary			asnphecys	c)
asntyrthr(e)	NA	NA	GranulosaPrimordial vs OocytePrimary			asntyrthr	e)
asntyrthr(c)	NA	NA	GranulosaPrimordial vs OocytePrimary			asntyrthr	c)
aspalaarg(e)	NA	NA	GranulosaPrimordial vs OocytePrimary			aspalaarg	e)
aspalaarg(c)	NA	NA	GranulosaPrimordial vs OocytePrimary			aspalaarg	c)
aspasnglu(e)	NA	NA	GranulosaPrimordial vs OocytePrimary			aspasnglu	e)
aspasnglu(c)	NA	NA	GranulosaPrimordial vs OocytePrimary			aspasnglu	c)
aspglu(e)	NA	NA	GranulosaPrimordial vs OocytePrimary			aspglu	e)
aspglu(c)	NA	NA	GranulosaPrimordial vs OocytePrimary			aspglu	c)
aspglupro(e)	NA	NA	GranulosaPrimordial vs OocytePrimary			aspglupro	e)
aspglupro(c)	NA	NA	GranulosaPrimordial vs OocytePrimary			aspglupro	c)
aspglutrp(e)	NA	NA	GranulosaPrimordial vs OocytePrimary			aspglutrp	e)
aspglutrp(c)	NA	NA	GranulosaPrimordial vs OocytePrimary			aspglutrp	c)
asphiscys(e)	NA	NA	GranulosaPrimordial vs OocytePrimary			asphiscys	e)
asphiscys(c)	NA	NA	GranulosaPrimordial vs OocytePrimary			asphiscys	c)
asphispro(e)	NA	NA	GranulosaPrimordial vs OocytePrimary			asphispro	e)
asphispro(c)	NA	NA	GranulosaPrimordial vs OocytePrimary			asphispro	c)
asplysglu(e)	NA	NA	GranulosaPrimordial vs OocytePrimary			asplysglu	e)
asplysglu(c)	NA	NA	GranulosaPrimordial vs OocytePrimary			asplysglu	c)
asplyshis(e)	NA	NA	GranulosaPrimordial vs OocytePrimary			asplyshis	e)
asplyshis(c)	NA	NA	GranulosaPrimordial vs OocytePrimary			asplyshis	c)
aspmetasp(e)	NA	NA	GranulosaPrimordial vs OocytePrimary			aspmetasp	e)
aspmetasp(c)	NA	NA	GranulosaPrimordial vs OocytePrimary			aspmetasp	c)
aspprolys(e)	NA	NA	GranulosaPrimordial vs OocytePrimary			aspprolys	e)
aspprolys(c)	NA	NA	GranulosaPrimordial vs OocytePrimary			aspprolys	c)
aspvalasn(e)	NA	NA	GranulosaPrimordial vs OocytePrimary			aspvalasn	e)
aspvalasn(c)	NA	NA	GranulosaPrimordial vs OocytePrimary			aspvalasn	c)
cysasnmet(e)	NA	NA	GranulosaPrimordial vs OocytePrimary			cysasnmet	e)
cysasnmet(c)	NA	NA	GranulosaPrimordial vs OocytePrimary			cysasnmet	c)
cysaspphe(e)	NA	NA	GranulosaPrimordial vs OocytePrimary			cysaspphe	e)
cysaspphe(c)	NA	NA	GranulosaPrimordial vs OocytePrimary			cysaspphe	c)
cysglnmet(e)	NA	NA	GranulosaPrimordial vs OocytePrimary			cysglnmet	e)
cysglnmet(c)	NA	NA	GranulosaPrimordial vs OocytePrimary			cysglnmet	c)
cysgluhis(e)	NA	NA	GranulosaPrimordial vs OocytePrimary			cysgluhis	e)
cysgluhis(c)	NA	NA	GranulosaPrimordial vs OocytePrimary			cysgluhis	c)
cysglutrp(e)	NA	NA	GranulosaPrimordial vs OocytePrimary			cysglutrp	e)
cysglutrp(c)	NA	NA	GranulosaPrimordial vs OocytePrimary			cysglutrp	c)
cysleuthr(e)	NA	NA	GranulosaPrimordial vs OocytePrimary			cysleuthr	e)
cysleuthr(c)	NA	NA	GranulosaPrimordial vs OocytePrimary			cysleuthr	c)
cystyrasn(e)	NA	NA	GranulosaPrimordial vs OocytePrimary			cystyrasn	e)
cystyrasn(c)	NA	NA	GranulosaPrimordial vs OocytePrimary			cystyrasn	c)
glnasngln(e)	NA	NA	GranulosaPrimordial vs OocytePrimary			glnasngln	e)
glnasngln(c)	NA	NA	GranulosaPrimordial vs OocytePrimary			glnasngln	c)
glnhishis(e)	NA	NA	GranulosaPrimordial vs OocytePrimary			glnhishis	e)
glnhishis(c)	NA	NA	GranulosaPrimordial vs OocytePrimary			glnhishis	c)
glnhislys(e)	NA	NA	GranulosaPrimordial vs OocytePrimary			glnhislys	e)
glnhislys(c)	NA	NA	GranulosaPrimordial vs OocytePrimary			glnhislys	c)
glnlyslys(e)	NA	NA	GranulosaPrimordial vs OocytePrimary			glnlyslys	e)
glnlyslys(c)	NA	NA	GranulosaPrimordial vs OocytePrimary			glnlyslys	c)
glnproglu(e)	NA	NA	GranulosaPrimordial vs OocytePrimary			glnproglu	e)
glnproglu(c)	NA	NA	GranulosaPrimordial vs OocytePrimary			glnproglu	c)
glntrpglu(e)	NA	NA	GranulosaPrimordial vs OocytePrimary			glntrpglu	e)
glntrpglu(c)	NA	NA	GranulosaPrimordial vs OocytePrimary			glntrpglu	c)
glntyrleu(e)	NA	NA	GranulosaPrimordial vs OocytePrimary			glntyrleu	e)
glntyrleu(c)	NA	NA	GranulosaPrimordial vs OocytePrimary			glntyrleu	c)
gluargleu(e)	NA	NA	GranulosaPrimordial vs OocytePrimary			gluargleu	e)
gluargleu(c)	NA	NA	GranulosaPrimordial vs OocytePrimary			gluargleu	c)
gluasnleu(e)	NA	NA	GranulosaPrimordial vs OocytePrimary			gluasnleu	e)
gluasnleu(c)	NA	NA	GranulosaPrimordial vs OocytePrimary			gluasnleu	c)
gluglu(e)	NA	NA	GranulosaPrimordial vs OocytePrimary			gluglu	e)
gluglu(c)	NA	NA	GranulosaPrimordial vs OocytePrimary			gluglu	c)
gluilelys(e)	NA	NA	GranulosaPrimordial vs OocytePrimary			gluilelys	e)
gluilelys(c)	NA	NA	GranulosaPrimordial vs OocytePrimary			gluilelys	c)
gluleu(e)	NA	NA	GranulosaPrimordial vs OocytePrimary			gluleu	e)
gluleu(c)	NA	NA	GranulosaPrimordial vs OocytePrimary			gluleu	c)
glumet(e)	NA	NA	GranulosaPrimordial vs OocytePrimary			glumet	e)
glumet(c)	NA	NA	GranulosaPrimordial vs OocytePrimary			glumet	c)
glumethis(e)	NA	NA	GranulosaPrimordial vs OocytePrimary			glumethis	e)
glumethis(c)	NA	NA	GranulosaPrimordial vs OocytePrimary			glumethis	c)
gluthr(e)	NA	NA	GranulosaPrimordial vs OocytePrimary			gluthr	e)
gluthr(c)	NA	NA	GranulosaPrimordial vs OocytePrimary			gluthr	c)
gluthrlys(e)	NA	NA	GranulosaPrimordial vs OocytePrimary			gluthrlys	e)
gluthrlys(c)	NA	NA	GranulosaPrimordial vs OocytePrimary			gluthrlys	c)
glutrpala(e)	NA	NA	GranulosaPrimordial vs OocytePrimary			glutrpala	e)
glutrpala(c)	NA	NA	GranulosaPrimordial vs OocytePrimary			glutrpala	c)
glyhisasn(e)	NA	NA	GranulosaPrimordial vs OocytePrimary			glyhisasn	e)
glyhisasn(c)	NA	NA	GranulosaPrimordial vs OocytePrimary			glyhisasn	c)
glyhislys(e)	NA	NA	GranulosaPrimordial vs OocytePrimary			glyhislys	e)
glyhislys(c)	NA	NA	GranulosaPrimordial vs OocytePrimary			glyhislys	c)
glylyscys(e)	NA	NA	GranulosaPrimordial vs OocytePrimary			glylyscys	e)
glylyscys(c)	NA	NA	GranulosaPrimordial vs OocytePrimary			glylyscys	c)
hisargcys(e)	NA	NA	GranulosaPrimordial vs OocytePrimary			hisargcys	e)
hisargcys(c)	NA	NA	GranulosaPrimordial vs OocytePrimary			hisargcys	c)
hisargser(e)	NA	NA	GranulosaPrimordial vs OocytePrimary			hisargser	e)
hisargser(c)	NA	NA	GranulosaPrimordial vs OocytePrimary			hisargser	c)
hisasp(e)	NA	NA	GranulosaPrimordial vs OocytePrimary			hisasp	e)
hisasp(c)	NA	NA	GranulosaPrimordial vs OocytePrimary			hisasp	c)
hiscyscys(e)	NA	NA	GranulosaPrimordial vs OocytePrimary			hiscyscys	e)
hiscyscys(c)	NA	NA	GranulosaPrimordial vs OocytePrimary			hiscyscys	c)
hisglnala(e)	NA	NA	GranulosaPrimordial vs OocytePrimary			hisglnala	e)
hisglnala(c)	NA	NA	GranulosaPrimordial vs OocytePrimary			hisglnala	c)
hisglu(e)	NA	NA	GranulosaPrimordial vs OocytePrimary			hisglu	e)
hisglu(c)	NA	NA	GranulosaPrimordial vs OocytePrimary			hisglu	c)
hisglugln(e)	NA	NA	GranulosaPrimordial vs OocytePrimary			hisglugln	e)
hisglugln(c)	NA	NA	GranulosaPrimordial vs OocytePrimary			hisglugln	c)
hisglylys(e)	NA	NA	GranulosaPrimordial vs OocytePrimary			hisglylys	e)
hisglylys(c)	NA	NA	GranulosaPrimordial vs OocytePrimary			hisglylys	c)
hishislys(e)	NA	NA	GranulosaPrimordial vs OocytePrimary			hishislys	e)
hishislys(c)	NA	NA	GranulosaPrimordial vs OocytePrimary			hishislys	c)
hislysala(e)	NA	NA	GranulosaPrimordial vs OocytePrimary			hislysala	e)
hislysala(c)	NA	NA	GranulosaPrimordial vs OocytePrimary			hislysala	c)
hislysglu(e)	NA	NA	GranulosaPrimordial vs OocytePrimary			hislysglu	e)
hislysglu(c)	NA	NA	GranulosaPrimordial vs OocytePrimary			hislysglu	c)
hislysile(e)	NA	NA	GranulosaPrimordial vs OocytePrimary			hislysile	e)
hislysile(c)	NA	NA	GranulosaPrimordial vs OocytePrimary			hislysile	c)
hislysthr(e)	NA	NA	GranulosaPrimordial vs OocytePrimary			hislysthr	e)
hislysthr(c)	NA	NA	GranulosaPrimordial vs OocytePrimary			hislysthr	c)
hislysval(e)	NA	NA	GranulosaPrimordial vs OocytePrimary			hislysval	e)
hislysval(c)	NA	NA	GranulosaPrimordial vs OocytePrimary			hislysval	c)
hismet(e)	NA	NA	GranulosaPrimordial vs OocytePrimary			hismet	e)
hismet(c)	NA	NA	GranulosaPrimordial vs OocytePrimary			hismet	c)
hismetgln(e)	NA	NA	GranulosaPrimordial vs OocytePrimary			hismetgln	e)
hismetgln(c)	NA	NA	GranulosaPrimordial vs OocytePrimary			hismetgln	c)
hisphearg(e)	NA	NA	GranulosaPrimordial vs OocytePrimary			hisphearg	e)
hisphearg(c)	NA	NA	GranulosaPrimordial vs OocytePrimary			hisphearg	c)
hisprolys(e)	NA	NA	GranulosaPrimordial vs OocytePrimary			hisprolys	e)
hisprolys(c)	NA	NA	GranulosaPrimordial vs OocytePrimary			hisprolys	c)
histrphis(e)	NA	NA	GranulosaPrimordial vs OocytePrimary			histrphis	e)
histrphis(c)	NA	NA	GranulosaPrimordial vs OocytePrimary			histrphis	c)
ileargile(e)	NA	NA	GranulosaPrimordial vs OocytePrimary			ileargile	e)
ileargile(c)	NA	NA	GranulosaPrimordial vs OocytePrimary			ileargile	c)
ileasnhis(e)	NA	NA	GranulosaPrimordial vs OocytePrimary			ileasnhis	e)
ileasnhis(c)	NA	NA	GranulosaPrimordial vs OocytePrimary			ileasnhis	c)
ileasp(e)	NA	NA	GranulosaPrimordial vs OocytePrimary			ileasp	e)
ileasp(c)	NA	NA	GranulosaPrimordial vs OocytePrimary			ileasp	c)
ileglnglu(e)	NA	NA	GranulosaPrimordial vs OocytePrimary			ileglnglu	e)
ileglnglu(c)	NA	NA	GranulosaPrimordial vs OocytePrimary			ileglnglu	c)
ileglyarg(e)	NA	NA	GranulosaPrimordial vs OocytePrimary			ileglyarg	e)
ileglyarg(c)	NA	NA	GranulosaPrimordial vs OocytePrimary			ileglyarg	c)
ileserarg(e)	NA	NA	GranulosaPrimordial vs OocytePrimary			ileserarg	e)
ileserarg(c)	NA	NA	GranulosaPrimordial vs OocytePrimary			ileserarg	c)
iletrptyr(e)	NA	NA	GranulosaPrimordial vs OocytePrimary			iletrptyr	e)
iletrptyr(c)	NA	NA	GranulosaPrimordial vs OocytePrimary			iletrptyr	c)
leualaarg(e)	NA	NA	GranulosaPrimordial vs OocytePrimary			leualaarg	e)
leualaarg(c)	NA	NA	GranulosaPrimordial vs OocytePrimary			leualaarg	c)
leuasnasp(e)	NA	NA	GranulosaPrimordial vs OocytePrimary			leuasnasp	e)
leuasnasp(c)	NA	NA	GranulosaPrimordial vs OocytePrimary			leuasnasp	c)
leuasplys(e)	NA	NA	GranulosaPrimordial vs OocytePrimary			leuasplys	e)
leuasplys(c)	NA	NA	GranulosaPrimordial vs OocytePrimary			leuasplys	c)
leuleutrp(e)	NA	NA	GranulosaPrimordial vs OocytePrimary			leuleutrp	e)
leuleutrp(c)	NA	NA	GranulosaPrimordial vs OocytePrimary			leuleutrp	c)
leupro(e)	NA	NA	GranulosaPrimordial vs OocytePrimary			leupro	e)
leupro(c)	NA	NA	GranulosaPrimordial vs OocytePrimary			leupro	c)
leuproarg(e)	NA	NA	GranulosaPrimordial vs OocytePrimary			leuproarg	e)
leuproarg(c)	NA	NA	GranulosaPrimordial vs OocytePrimary			leuproarg	c)
leusertrp(e)	NA	NA	GranulosaPrimordial vs OocytePrimary			leusertrp	e)
leusertrp(c)	NA	NA	GranulosaPrimordial vs OocytePrimary			leusertrp	c)
leutrp(e)	NA	NA	GranulosaPrimordial vs OocytePrimary			leutrp	e)
leutrp(c)	NA	NA	GranulosaPrimordial vs OocytePrimary			leutrp	c)
leutrparg(e)	NA	NA	GranulosaPrimordial vs OocytePrimary			leutrparg	e)
leutrparg(c)	NA	NA	GranulosaPrimordial vs OocytePrimary			leutrparg	c)
leutyrtyr(e)	NA	NA	GranulosaPrimordial vs OocytePrimary			leutyrtyr	e)
leutyrtyr(c)	NA	NA	GranulosaPrimordial vs OocytePrimary			leutyrtyr	c)
leuval(e)	NA	NA	GranulosaPrimordial vs OocytePrimary			leuval	e)
leuval(c)	NA	NA	GranulosaPrimordial vs OocytePrimary			leuval	c)
lysargleu(e)	NA	NA	GranulosaPrimordial vs OocytePrimary			lysargleu	e)
lysargleu(c)	NA	NA	GranulosaPrimordial vs OocytePrimary			lysargleu	c)
lyscyshis(e)	NA	NA	GranulosaPrimordial vs OocytePrimary			lyscyshis	e)
lyscyshis(c)	NA	NA	GranulosaPrimordial vs OocytePrimary			lyscyshis	c)
lysglnphe(e)	NA	NA	GranulosaPrimordial vs OocytePrimary			lysglnphe	e)
lysglnphe(c)	NA	NA	GranulosaPrimordial vs OocytePrimary			lysglnphe	c)
lyslyslys(e)	NA	NA	GranulosaPrimordial vs OocytePrimary			lyslyslys	e)
lyslyslys(c)	NA	NA	GranulosaPrimordial vs OocytePrimary			lyslyslys	c)
lyspheile(e)	NA	NA	GranulosaPrimordial vs OocytePrimary			lyspheile	e)
lyspheile(c)	NA	NA	GranulosaPrimordial vs OocytePrimary			lyspheile	c)
lystrparg(e)	NA	NA	GranulosaPrimordial vs OocytePrimary			lystrparg	e)
lystrparg(c)	NA	NA	GranulosaPrimordial vs OocytePrimary			lystrparg	c)
lystyrile(e)	NA	NA	GranulosaPrimordial vs OocytePrimary			lystyrile	e)
lystyrile(c)	NA	NA	GranulosaPrimordial vs OocytePrimary			lystyrile	c)
lysvaltrp(e)	NA	NA	GranulosaPrimordial vs OocytePrimary			lysvaltrp	e)
lysvaltrp(c)	NA	NA	GranulosaPrimordial vs OocytePrimary			lysvaltrp	c)
metargleu(e)	NA	NA	GranulosaPrimordial vs OocytePrimary			metargleu	e)
metargleu(c)	NA	NA	GranulosaPrimordial vs OocytePrimary			metargleu	c)
metasntyr(e)	NA	NA	GranulosaPrimordial vs OocytePrimary			metasntyr	e)
metasntyr(c)	NA	NA	GranulosaPrimordial vs OocytePrimary			metasntyr	c)
metglntyr(e)	NA	NA	GranulosaPrimordial vs OocytePrimary			metglntyr	e)
metglntyr(c)	NA	NA	GranulosaPrimordial vs OocytePrimary			metglntyr	c)
metglyarg(e)	NA	NA	GranulosaPrimordial vs OocytePrimary			metglyarg	e)
metglyarg(c)	NA	NA	GranulosaPrimordial vs OocytePrimary			metglyarg	c)
methislys(e)	NA	NA	GranulosaPrimordial vs OocytePrimary			methislys	e)
methislys(c)	NA	NA	GranulosaPrimordial vs OocytePrimary			methislys	c)
metmetile(e)	NA	NA	GranulosaPrimordial vs OocytePrimary			metmetile	e)
metmetile(c)	NA	NA	GranulosaPrimordial vs OocytePrimary			metmetile	c)
mettrpphe(e)	NA	NA	GranulosaPrimordial vs OocytePrimary			mettrpphe	e)
mettrpphe(c)	NA	NA	GranulosaPrimordial vs OocytePrimary			mettrpphe	c)
pheasnmet(e)	NA	NA	GranulosaPrimordial vs OocytePrimary			pheasnmet	e)
pheasnmet(c)	NA	NA	GranulosaPrimordial vs OocytePrimary			pheasnmet	c)
pheasp(e)	NA	NA	GranulosaPrimordial vs OocytePrimary			pheasp	e)
pheasp(c)	NA	NA	GranulosaPrimordial vs OocytePrimary			pheasp	c)
pheglnphe(e)	NA	NA	GranulosaPrimordial vs OocytePrimary			pheglnphe	e)
pheglnphe(c)	NA	NA	GranulosaPrimordial vs OocytePrimary			pheglnphe	c)
pheleu(e)	NA	NA	GranulosaPrimordial vs OocytePrimary			pheleu	e)
pheleu(c)	NA	NA	GranulosaPrimordial vs OocytePrimary			pheleu	c)
pheleuasp(e)	NA	NA	GranulosaPrimordial vs OocytePrimary			pheleuasp	e)
pheleuasp(c)	NA	NA	GranulosaPrimordial vs OocytePrimary			pheleuasp	c)
pheleuhis(e)	NA	NA	GranulosaPrimordial vs OocytePrimary			pheleuhis	e)
pheleuhis(c)	NA	NA	GranulosaPrimordial vs OocytePrimary			pheleuhis	c)
phelysala(e)	NA	NA	GranulosaPrimordial vs OocytePrimary			phelysala	e)
phelysala(c)	NA	NA	GranulosaPrimordial vs OocytePrimary			phelysala	c)
phelyspro(e)	NA	NA	GranulosaPrimordial vs OocytePrimary			phelyspro	e)
phelyspro(c)	NA	NA	GranulosaPrimordial vs OocytePrimary			phelyspro	c)
phephe(e)	NA	NA	GranulosaPrimordial vs OocytePrimary			phephe	e)
phephe(c)	NA	NA	GranulosaPrimordial vs OocytePrimary			phephe	c)
phepheasn(e)	NA	NA	GranulosaPrimordial vs OocytePrimary			phepheasn	e)
phepheasn(c)	NA	NA	GranulosaPrimordial vs OocytePrimary			phepheasn	c)
phephethr(e)	NA	NA	GranulosaPrimordial vs OocytePrimary			phephethr	e)
phephethr(c)	NA	NA	GranulosaPrimordial vs OocytePrimary			phephethr	c)
pheproarg(e)	NA	NA	GranulosaPrimordial vs OocytePrimary			pheproarg	e)
pheproarg(c)	NA	NA	GranulosaPrimordial vs OocytePrimary			pheproarg	c)
phethrlys(e)	NA	NA	GranulosaPrimordial vs OocytePrimary			phethrlys	e)
phethrlys(c)	NA	NA	GranulosaPrimordial vs OocytePrimary			phethrlys	c)
phetrpleu(e)	NA	NA	GranulosaPrimordial vs OocytePrimary			phetrpleu	e)
phetrpleu(c)	NA	NA	GranulosaPrimordial vs OocytePrimary			phetrpleu	c)
phetyr(e)	NA	NA	GranulosaPrimordial vs OocytePrimary			phetyr	e)
phetyr(c)	NA	NA	GranulosaPrimordial vs OocytePrimary			phetyr	c)
phetyrgln(e)	NA	NA	GranulosaPrimordial vs OocytePrimary			phetyrgln	e)
phetyrgln(c)	NA	NA	GranulosaPrimordial vs OocytePrimary			phetyrgln	c)
phetyrlys(e)	NA	NA	GranulosaPrimordial vs OocytePrimary			phetyrlys	e)
phetyrlys(c)	NA	NA	GranulosaPrimordial vs OocytePrimary			phetyrlys	c)
proargasp(e)	NA	NA	GranulosaPrimordial vs OocytePrimary			proargasp	e)
proargasp(c)	NA	NA	GranulosaPrimordial vs OocytePrimary			proargasp	c)
proargcys(e)	NA	NA	GranulosaPrimordial vs OocytePrimary			proargcys	e)
proargcys(c)	NA	NA	GranulosaPrimordial vs OocytePrimary			proargcys	c)
proasncys(e)	NA	NA	GranulosaPrimordial vs OocytePrimary			proasncys	e)
proasncys(c)	NA	NA	GranulosaPrimordial vs OocytePrimary			proasncys	c)
procys(e)	NA	NA	GranulosaPrimordial vs OocytePrimary			procys	e)
procys(c)	NA	NA	GranulosaPrimordial vs OocytePrimary			procys	c)
proglnpro(e)	NA	NA	GranulosaPrimordial vs OocytePrimary			proglnpro	e)
proglnpro(c)	NA	NA	GranulosaPrimordial vs OocytePrimary			proglnpro	c)
proglulys(e)	NA	NA	GranulosaPrimordial vs OocytePrimary			proglulys	e)
proglulys(c)	NA	NA	GranulosaPrimordial vs OocytePrimary			proglulys	c)
prohis(e)	NA	NA	GranulosaPrimordial vs OocytePrimary			prohis	e)
prohis(c)	NA	NA	GranulosaPrimordial vs OocytePrimary			prohis	c)
prohistyr(e)	NA	NA	GranulosaPrimordial vs OocytePrimary			prohistyr	e)
prohistyr(c)	NA	NA	GranulosaPrimordial vs OocytePrimary			prohistyr	c)
proleuarg(e)	NA	NA	GranulosaPrimordial vs OocytePrimary			proleuarg	e)
proleuarg(c)	NA	NA	GranulosaPrimordial vs OocytePrimary			proleuarg	c)
prolyspro(e)	NA	NA	GranulosaPrimordial vs OocytePrimary			prolyspro	e)
prolyspro(c)	NA	NA	GranulosaPrimordial vs OocytePrimary			prolyspro	c)
prophe(e)	NA	NA	GranulosaPrimordial vs OocytePrimary			prophe	e)
prophe(c)	NA	NA	GranulosaPrimordial vs OocytePrimary			prophe	c)
proproarg(e)	NA	NA	GranulosaPrimordial vs OocytePrimary			proproarg	e)
proproarg(c)	NA	NA	GranulosaPrimordial vs OocytePrimary			proproarg	c)
propropro(e)	NA	NA	GranulosaPrimordial vs OocytePrimary			propropro	e)
propropro(c)	NA	NA	GranulosaPrimordial vs OocytePrimary			propropro	c)
protrplys(e)	NA	NA	GranulosaPrimordial vs OocytePrimary			protrplys	e)
protrplys(c)	NA	NA	GranulosaPrimordial vs OocytePrimary			protrplys	c)
protrpthr(e)	NA	NA	GranulosaPrimordial vs OocytePrimary			protrpthr	e)
protrpthr(c)	NA	NA	GranulosaPrimordial vs OocytePrimary			protrpthr	c)
provalgln(e)	NA	NA	GranulosaPrimordial vs OocytePrimary			provalgln	e)
provalgln(c)	NA	NA	GranulosaPrimordial vs OocytePrimary			provalgln	c)
serargala(e)	NA	NA	GranulosaPrimordial vs OocytePrimary			serargala	e)
serargala(c)	NA	NA	GranulosaPrimordial vs OocytePrimary			serargala	c)
serargtrp(e)	NA	NA	GranulosaPrimordial vs OocytePrimary			serargtrp	e)
serargtrp(c)	NA	NA	GranulosaPrimordial vs OocytePrimary			serargtrp	c)
sercysarg(e)	NA	NA	GranulosaPrimordial vs OocytePrimary			sercysarg	e)
sercysarg(c)	NA	NA	GranulosaPrimordial vs OocytePrimary			sercysarg	c)
serglyglu(e)	NA	NA	GranulosaPrimordial vs OocytePrimary			serglyglu	e)
serglyglu(c)	NA	NA	GranulosaPrimordial vs OocytePrimary			serglyglu	c)
serlyshis(e)	NA	NA	GranulosaPrimordial vs OocytePrimary			serlyshis	e)
serlyshis(c)	NA	NA	GranulosaPrimordial vs OocytePrimary			serlyshis	c)
serphelys(e)	NA	NA	GranulosaPrimordial vs OocytePrimary			serphelys	e)
serphelys(c)	NA	NA	GranulosaPrimordial vs OocytePrimary			serphelys	c)
sertrphis(e)	NA	NA	GranulosaPrimordial vs OocytePrimary			sertrphis	e)
sertrphis(c)	NA	NA	GranulosaPrimordial vs OocytePrimary			sertrphis	c)
thrargtyr(e)	NA	NA	GranulosaPrimordial vs OocytePrimary			thrargtyr	e)
thrargtyr(c)	NA	NA	GranulosaPrimordial vs OocytePrimary			thrargtyr	c)
thrasntyr(e)	NA	NA	GranulosaPrimordial vs OocytePrimary			thrasntyr	e)
thrasntyr(c)	NA	NA	GranulosaPrimordial vs OocytePrimary			thrasntyr	c)
thrglnglu(e)	NA	NA	GranulosaPrimordial vs OocytePrimary			thrglnglu	e)
thrglnglu(c)	NA	NA	GranulosaPrimordial vs OocytePrimary			thrglnglu	c)
thrglntyr(e)	NA	NA	GranulosaPrimordial vs OocytePrimary			thrglntyr	e)
thrglntyr(c)	NA	NA	GranulosaPrimordial vs OocytePrimary			thrglntyr	c)
thrhishis(e)	NA	NA	GranulosaPrimordial vs OocytePrimary			thrhishis	e)
thrhishis(c)	NA	NA	GranulosaPrimordial vs OocytePrimary			thrhishis	c)
thrilearg(e)	NA	NA	GranulosaPrimordial vs OocytePrimary			thrilearg	e)
thrilearg(c)	NA	NA	GranulosaPrimordial vs OocytePrimary			thrilearg	c)
thrmetarg(e)	NA	NA	GranulosaPrimordial vs OocytePrimary			thrmetarg	e)
thrmetarg(c)	NA	NA	GranulosaPrimordial vs OocytePrimary			thrmetarg	c)
thrserarg(e)	NA	NA	GranulosaPrimordial vs OocytePrimary			thrserarg	e)
thrserarg(c)	NA	NA	GranulosaPrimordial vs OocytePrimary			thrserarg	c)
thrthrarg(e)	NA	NA	GranulosaPrimordial vs OocytePrimary			thrthrarg	e)
thrthrarg(c)	NA	NA	GranulosaPrimordial vs OocytePrimary			thrthrarg	c)
thrtyrmet(e)	NA	NA	GranulosaPrimordial vs OocytePrimary			thrtyrmet	e)
thrtyrmet(c)	NA	NA	GranulosaPrimordial vs OocytePrimary			thrtyrmet	c)
trpalapro(e)	NA	NA	GranulosaPrimordial vs OocytePrimary			trpalapro	e)
trpalapro(c)	NA	NA	GranulosaPrimordial vs OocytePrimary			trpalapro	c)
trpaspasp(e)	NA	NA	GranulosaPrimordial vs OocytePrimary			trpaspasp	e)
trpaspasp(c)	NA	NA	GranulosaPrimordial vs OocytePrimary			trpaspasp	c)
trpglngln(e)	NA	NA	GranulosaPrimordial vs OocytePrimary			trpglngln	e)
trpglngln(c)	NA	NA	GranulosaPrimordial vs OocytePrimary			trpglngln	c)
trpglugly(e)	NA	NA	GranulosaPrimordial vs OocytePrimary			trpglugly	e)
trpglugly(c)	NA	NA	GranulosaPrimordial vs OocytePrimary			trpglugly	c)
trpgluleu(e)	NA	NA	GranulosaPrimordial vs OocytePrimary			trpgluleu	e)
trpgluleu(c)	NA	NA	GranulosaPrimordial vs OocytePrimary			trpgluleu	c)
trpglupro(e)	NA	NA	GranulosaPrimordial vs OocytePrimary			trpglupro	e)
trpglupro(c)	NA	NA	GranulosaPrimordial vs OocytePrimary			trpglupro	c)
trpglutyr(e)	NA	NA	GranulosaPrimordial vs OocytePrimary			trpglutyr	e)
trpglutyr(c)	NA	NA	GranulosaPrimordial vs OocytePrimary			trpglutyr	c)
trpglyval(e)	NA	NA	GranulosaPrimordial vs OocytePrimary			trpglyval	e)
trpglyval(c)	NA	NA	GranulosaPrimordial vs OocytePrimary			trpglyval	c)
trphismet(e)	NA	NA	GranulosaPrimordial vs OocytePrimary			trphismet	e)
trphismet(c)	NA	NA	GranulosaPrimordial vs OocytePrimary			trphismet	c)
trpilelys(e)	NA	NA	GranulosaPrimordial vs OocytePrimary			trpilelys	e)
trpilelys(c)	NA	NA	GranulosaPrimordial vs OocytePrimary			trpilelys	c)
trpiletrp(e)	NA	NA	GranulosaPrimordial vs OocytePrimary			trpiletrp	e)
trpiletrp(c)	NA	NA	GranulosaPrimordial vs OocytePrimary			trpiletrp	c)
trpleuval(e)	NA	NA	GranulosaPrimordial vs OocytePrimary			trpleuval	e)
trpleuval(c)	NA	NA	GranulosaPrimordial vs OocytePrimary			trpleuval	c)
trplys(e)	NA	NA	GranulosaPrimordial vs OocytePrimary			trplys	e)
trplys(c)	NA	NA	GranulosaPrimordial vs OocytePrimary			trplys	c)
trpmetarg(e)	NA	NA	GranulosaPrimordial vs OocytePrimary			trpmetarg	e)
trpmetarg(c)	NA	NA	GranulosaPrimordial vs OocytePrimary			trpmetarg	c)
trpmetval(e)	NA	NA	GranulosaPrimordial vs OocytePrimary			trpmetval	e)
trpmetval(c)	NA	NA	GranulosaPrimordial vs OocytePrimary			trpmetval	c)
trpphe(e)	NA	NA	GranulosaPrimordial vs OocytePrimary			trpphe	e)
trpphe(c)	NA	NA	GranulosaPrimordial vs OocytePrimary			trpphe	c)
trpprogly(e)	NA	NA	GranulosaPrimordial vs OocytePrimary			trpprogly	e)
trpprogly(c)	NA	NA	GranulosaPrimordial vs OocytePrimary			trpprogly	c)
trpproleu(e)	NA	NA	GranulosaPrimordial vs OocytePrimary			trpproleu	e)
trpproleu(c)	NA	NA	GranulosaPrimordial vs OocytePrimary			trpproleu	c)
trpproval(e)	NA	NA	GranulosaPrimordial vs OocytePrimary			trpproval	e)
trpproval(c)	NA	NA	GranulosaPrimordial vs OocytePrimary			trpproval	c)
trpsertyr(e)	NA	NA	GranulosaPrimordial vs OocytePrimary			trpsertyr	e)
trpsertyr(c)	NA	NA	GranulosaPrimordial vs OocytePrimary			trpsertyr	c)
trpthrglu(e)	NA	NA	GranulosaPrimordial vs OocytePrimary			trpthrglu	e)
trpthrglu(c)	NA	NA	GranulosaPrimordial vs OocytePrimary			trpthrglu	c)
trpthrile(e)	NA	NA	GranulosaPrimordial vs OocytePrimary			trpthrile	e)
trpthrile(c)	NA	NA	GranulosaPrimordial vs OocytePrimary			trpthrile	c)
trptyrgln(e)	NA	NA	GranulosaPrimordial vs OocytePrimary			trptyrgln	e)
trptyrgln(c)	NA	NA	GranulosaPrimordial vs OocytePrimary			trptyrgln	c)
trptyrtyr(e)	NA	NA	GranulosaPrimordial vs OocytePrimary			trptyrtyr	e)
trptyrtyr(c)	NA	NA	GranulosaPrimordial vs OocytePrimary			trptyrtyr	c)
tyrala(e)	NA	NA	GranulosaPrimordial vs OocytePrimary			tyrala	e)
tyrala(c)	NA	NA	GranulosaPrimordial vs OocytePrimary			tyrala	c)
tyralaphe(e)	NA	NA	GranulosaPrimordial vs OocytePrimary			tyralaphe	e)
tyralaphe(c)	NA	NA	GranulosaPrimordial vs OocytePrimary			tyralaphe	c)
tyrargglu(e)	NA	NA	GranulosaPrimordial vs OocytePrimary			tyrargglu	e)
tyrargglu(c)	NA	NA	GranulosaPrimordial vs OocytePrimary			tyrargglu	c)
tyrargser(e)	NA	NA	GranulosaPrimordial vs OocytePrimary			tyrargser	e)
tyrargser(c)	NA	NA	GranulosaPrimordial vs OocytePrimary			tyrargser	c)
tyrasparg(e)	NA	NA	GranulosaPrimordial vs OocytePrimary			tyrasparg	e)
tyrasparg(c)	NA	NA	GranulosaPrimordial vs OocytePrimary			tyrasparg	c)
tyrcysgly(e)	NA	NA	GranulosaPrimordial vs OocytePrimary			tyrcysgly	e)
tyrcysgly(c)	NA	NA	GranulosaPrimordial vs OocytePrimary			tyrcysgly	c)
tyrcysthr(e)	NA	NA	GranulosaPrimordial vs OocytePrimary			tyrcysthr	e)
tyrcysthr(c)	NA	NA	GranulosaPrimordial vs OocytePrimary			tyrcysthr	c)
tyrphetyr(e)	NA	NA	GranulosaPrimordial vs OocytePrimary			tyrphetyr	e)
tyrphetyr(c)	NA	NA	GranulosaPrimordial vs OocytePrimary			tyrphetyr	c)
tyrthr(e)	NA	NA	GranulosaPrimordial vs OocytePrimary			tyrthr	e)
tyrthr(c)	NA	NA	GranulosaPrimordial vs OocytePrimary			tyrthr	c)
tyrtyr(e)	NA	NA	GranulosaPrimordial vs OocytePrimary			tyrtyr	e)
tyrtyr(c)	NA	NA	GranulosaPrimordial vs OocytePrimary			tyrtyr	c)
tyrvalmet(e)	NA	NA	GranulosaPrimordial vs OocytePrimary			tyrvalmet	e)
tyrvalmet(c)	NA	NA	GranulosaPrimordial vs OocytePrimary			tyrvalmet	c)
valarggly(e)	NA	NA	GranulosaPrimordial vs OocytePrimary			valarggly	e)
valarggly(c)	NA	NA	GranulosaPrimordial vs OocytePrimary			valarggly	c)
valhisasn(e)	NA	NA	GranulosaPrimordial vs OocytePrimary			valhisasn	e)
valhisasn(c)	NA	NA	GranulosaPrimordial vs OocytePrimary			valhisasn	c)
valleuphe(e)	NA	NA	GranulosaPrimordial vs OocytePrimary			valleuphe	e)
valleuphe(c)	NA	NA	GranulosaPrimordial vs OocytePrimary			valleuphe	c)
vallystyr(e)	NA	NA	GranulosaPrimordial vs OocytePrimary			vallystyr	e)
vallystyr(c)	NA	NA	GranulosaPrimordial vs OocytePrimary			vallystyr	c)
valphearg(e)	NA	NA	GranulosaPrimordial vs OocytePrimary			valphearg	e)
valphearg(c)	NA	NA	GranulosaPrimordial vs OocytePrimary			valphearg	c)
valprotrp(e)	NA	NA	GranulosaPrimordial vs OocytePrimary			valprotrp	e)
valprotrp(c)	NA	NA	GranulosaPrimordial vs OocytePrimary			valprotrp	c)
valserarg(e)	NA	NA	GranulosaPrimordial vs OocytePrimary			valserarg	e)
valserarg(c)	NA	NA	GranulosaPrimordial vs OocytePrimary			valserarg	c)
valtrpphe(e)	NA	NA	GranulosaPrimordial vs OocytePrimary			valtrpphe	e)
valtrpphe(c)	NA	NA	GranulosaPrimordial vs OocytePrimary			valtrpphe	c)
valval(e)	NA	NA	GranulosaPrimordial vs OocytePrimary			valval	e)
valval(c)	NA	NA	GranulosaPrimordial vs OocytePrimary			valval	c)
trpglyasp(e)	NA	NA	GranulosaPrimordial vs OocytePrimary			trpglyasp	e)
trpglyasp(c)	NA	NA	GranulosaPrimordial vs OocytePrimary			trpglyasp	c)
thcholstoic(e)	NA	NA	GranulosaPrimordial vs OocytePrimary			thcholstoic	e)
xol7ah3(e)	NA	NA	GranulosaPrimordial vs OocytePrimary			xol7ah3	e)
xol7aone(e)	NA	NA	GranulosaPrimordial vs OocytePrimary			xol7aone	e)
xoldiolone(e)	NA	NA	GranulosaPrimordial vs OocytePrimary			xoldiolone	e)
7klitchol(c)	NA	NA	GranulosaPrimordial vs OocytePrimary			7klitchol	c)
7klitchol(e)	NA	NA	GranulosaPrimordial vs OocytePrimary			7klitchol	e)
quln(c)	NA	NA	GranulosaPrimordial vs OocytePrimary			quln	c)
4ppan(c)	NA	NA	GranulosaPrimordial vs OocytePrimary			4ppan	c)
o2s(c)	NA	NA	GranulosaPrimordial vs OocytePrimary			o2s	c)
HC01668(c)	NA	NA	GranulosaPrimordial vs OocytePrimary			HC01668	c)
gua(e)	NA	NA	GranulosaPrimordial vs OocytePrimary			gua	e)
rib-D(c)	NA	NA	GranulosaPrimordial vs OocytePrimary			rib-D	c)
4abutn(c)	NA	NA	GranulosaPrimordial vs OocytePrimary			4abutn	c)
urcan(c)	NA	NA	GranulosaPrimordial vs OocytePrimary			urcan	c)
hxan(e)	NA	NA	GranulosaPrimordial vs OocytePrimary			hxan	e)
CE4970(c)	NA	NA	GranulosaPrimordial vs OocytePrimary			CE4970	c)
CE4970(e)	NA	NA	GranulosaPrimordial vs OocytePrimary			CE4970	e)
CE2026(c)	NA	NA	GranulosaPrimordial vs OocytePrimary			CE2026	c)
CE2026(e)	NA	NA	GranulosaPrimordial vs OocytePrimary			CE2026	e)
CE4968(c)	NA	NA	GranulosaPrimordial vs OocytePrimary			CE4968	c)
CE4968(e)	NA	NA	GranulosaPrimordial vs OocytePrimary			CE4968	e)
CE2176(c)	NA	NA	GranulosaPrimordial vs OocytePrimary			CE2176	c)
vanilpyr(c)	NA	NA	GranulosaPrimordial vs OocytePrimary			vanilpyr	c)
paf-hs(e)	NA	NA	GranulosaPrimordial vs OocytePrimary			paf-hs	e)
digalsgalside-hs(c)	NA	NA	GranulosaPrimordial vs OocytePrimary			digalsgalside-hs	c)
digalsgalside-hs(e)	NA	NA	GranulosaPrimordial vs OocytePrimary			digalsgalside-hs	e)
agm(c)	NA	NA	GranulosaPrimordial vs OocytePrimary			agm	c)
agm(e)	NA	NA	GranulosaPrimordial vs OocytePrimary			agm	e)
11docrtsl(c)	NA	NA	GranulosaPrimordial vs OocytePrimary			11docrtsl	c)
11docrtsl(e)	NA	NA	GranulosaPrimordial vs OocytePrimary			11docrtsl	e)
mma(e)	NA	NA	GranulosaPrimordial vs OocytePrimary			mma	e)
ahcys(e)	NA	NA	GranulosaPrimordial vs OocytePrimary			ahcys	e)
amet(e)	NA	NA	GranulosaPrimordial vs OocytePrimary			amet	e)
mhista(e)	NA	NA	GranulosaPrimordial vs OocytePrimary			mhista	e)
CE4890(c)	NA	NA	GranulosaPrimordial vs OocytePrimary			CE4890	c)
CE4890(e)	NA	NA	GranulosaPrimordial vs OocytePrimary			CE4890	e)
ppp9(e)	NA	NA	GranulosaPrimordial vs OocytePrimary			ppp9	e)
C05770(c)	NA	NA	GranulosaPrimordial vs OocytePrimary			C05770	c)
C05770(e)	NA	NA	GranulosaPrimordial vs OocytePrimary			C05770	e)
CE2705(c)	NA	NA	GranulosaPrimordial vs OocytePrimary			CE2705	c)
CE2705(e)	NA	NA	GranulosaPrimordial vs OocytePrimary			CE2705	e)
sphs1p(e)	NA	NA	GranulosaPrimordial vs OocytePrimary			sphs1p	e)
13dampp(c)	NA	NA	GranulosaPrimordial vs OocytePrimary			13dampp	c)
13dampp(e)	NA	NA	GranulosaPrimordial vs OocytePrimary			13dampp	e)
CE5665(c)	NA	NA	GranulosaPrimordial vs OocytePrimary			CE5665	c)
dhcrm-hs(r)	NA	NA	GranulosaPrimordial vs OocytePrimary			dhcrm-hs	r)
Rtotal(g)	NA	NA	GranulosaPrimordial vs OocytePrimary			Rtotal	g)
phcrm-hs(g)	NA	NA	GranulosaPrimordial vs OocytePrimary			phcrm-hs	g)
phsphings(g)	NA	NA	GranulosaPrimordial vs OocytePrimary			phsphings	g)
ga1-hs(c)	NA	NA	GranulosaPrimordial vs OocytePrimary			ga1-hs	c)
sphings(n)	NA	NA	GranulosaPrimordial vs OocytePrimary			sphings	n)
sphs1p(n)	NA	NA	GranulosaPrimordial vs OocytePrimary			sphs1p	n)
sphgn(n)	NA	NA	GranulosaPrimordial vs OocytePrimary			sphgn	n)
sph1p(n)	NA	NA	GranulosaPrimordial vs OocytePrimary			sph1p	n)
ptdca(e)	NA	NA	GranulosaPrimordial vs OocytePrimary			ptdca	e)
hpdca(e)	NA	NA	GranulosaPrimordial vs OocytePrimary			hpdca	e)
lneldc(e)	NA	NA	GranulosaPrimordial vs OocytePrimary			lneldc	e)
arach(e)	NA	NA	GranulosaPrimordial vs OocytePrimary			arach	e)
docosac(e)	NA	NA	GranulosaPrimordial vs OocytePrimary			docosac	e)
hexc(e)	NA	NA	GranulosaPrimordial vs OocytePrimary			hexc	e)
clpnd(e)	NA	NA	GranulosaPrimordial vs OocytePrimary			clpnd	e)
tetpent3(e)	NA	NA	GranulosaPrimordial vs OocytePrimary			tetpent3	e)
tethex3(e)	NA	NA	GranulosaPrimordial vs OocytePrimary			tethex3	e)
HC02061(c)	NA	NA	GranulosaPrimordial vs OocytePrimary			HC02061	c)
sphings(e)	NA	NA	GranulosaPrimordial vs OocytePrimary			sphings	e)
paps(l)	NA	NA	GranulosaPrimordial vs OocytePrimary			paps	l)
pap(l)	NA	NA	GranulosaPrimordial vs OocytePrimary			pap	l)
M02197(c)	NA	NA	GranulosaPrimordial vs OocytePrimary			M02197	c)
galgbside-hs(c)	NA	NA	GranulosaPrimordial vs OocytePrimary			galgbside-hs	c)
M02491(c)	NA	NA	GranulosaPrimordial vs OocytePrimary			M02491	c)
M03131(c)	NA	NA	GranulosaPrimordial vs OocytePrimary			M03131	c)
gm1b-hs(c)	NA	NA	GranulosaPrimordial vs OocytePrimary			gm1b-hs	c)
gd1c-hs(c)	NA	NA	GranulosaPrimordial vs OocytePrimary			gd1c-hs	c)
gt1a-hs(c)	NA	NA	GranulosaPrimordial vs OocytePrimary			gt1a-hs	c)
gt1alpha-hs(c)	NA	NA	GranulosaPrimordial vs OocytePrimary			gt1alpha-hs	c)
galacglcgalgluside-hs(c)	NA	NA	GranulosaPrimordial vs OocytePrimary			galacglcgalgluside-hs	c)
M02195(c)	NA	NA	GranulosaPrimordial vs OocytePrimary			M02195	c)
acngalacglcgalgluside-hs(c)	NA	NA	GranulosaPrimordial vs OocytePrimary			acngalacglcgalgluside-hs	c)
galfucgalacglcgalgluside-hs(c)	NA	NA	GranulosaPrimordial vs OocytePrimary			galfucgalacglcgalgluside-hs	c)
acgalfucgalacglcgalgluside-hs(c)	NA	NA	GranulosaPrimordial vs OocytePrimary			acgalfucgalacglcgalgluside-hs	c)
fucacgalfucgalacglcgalgluside-hs(c)	NA	NA	GranulosaPrimordial vs OocytePrimary			fucacgalfucgalacglcgalgluside-hs	c)
fucgalfucgalacglcgalgluside-hs(c)	NA	NA	GranulosaPrimordial vs OocytePrimary			fucgalfucgalacglcgalgluside-hs	c)
M02196(c)	NA	NA	GranulosaPrimordial vs OocytePrimary			M02196	c)
M03093(c)	NA	NA	GranulosaPrimordial vs OocytePrimary			M03093	c)
galacgalfuc12gal14acglcgalgluside-hs(c)	NA	NA	GranulosaPrimordial vs OocytePrimary			galacgalfuc12gal14acglcgalgluside-hs	c)
fucgalacgalfuc12gal14acglcgalgluside-hs(c)	NA	NA	GranulosaPrimordial vs OocytePrimary			fucgalacgalfuc12gal14acglcgalgluside-hs	c)
acgalfucgalacgalfuc12gal14acglcgalgluside-hs(c)	NA	NA	GranulosaPrimordial vs OocytePrimary			acgalfucgalacgalfuc12gal14acglcgalgluside-hs	c)
fucgalacglcgal14acglcgalgluside-hs(c)	NA	NA	GranulosaPrimordial vs OocytePrimary			fucgalacglcgal14acglcgalgluside-hs	c)
fucfucgalacglcgal14acglcgalgluside-hs(c)	NA	NA	GranulosaPrimordial vs OocytePrimary			fucfucgalacglcgal14acglcgalgluside-hs	c)
fucfucfucgalacglcgal14acglcgalgluside-hs(c)	NA	NA	GranulosaPrimordial vs OocytePrimary			fucfucfucgalacglcgal14acglcgalgluside-hs	c)
galfucgalacglcgal14acglcgalgluside-hs(c)	NA	NA	GranulosaPrimordial vs OocytePrimary			galfucgalacglcgal14acglcgalgluside-hs	c)
acgalfucgalacglcgal14acglcgalgluside-hs(c)	NA	NA	GranulosaPrimordial vs OocytePrimary			acgalfucgalacglcgal14acglcgalgluside-hs	c)
galacgalfucgalacglcgal14acglcgalgluside-hs(c)	NA	NA	GranulosaPrimordial vs OocytePrimary			galacgalfucgalacglcgal14acglcgalgluside-hs	c)
fucgalacgalfucgalacglcgal14acglcgalgluside-hs(c)	NA	NA	GranulosaPrimordial vs OocytePrimary			fucgalacgalfucgalacglcgal14acglcgalgluside-hs	c)
acgalfucgalacgalfucgalacglcgal14acglcgalgluside-hs(c)	NA	NA	GranulosaPrimordial vs OocytePrimary			acgalfucgalacgalfucgalacglcgal14acglcgalgluside-hs	c)
acglcgalacglcgal14acglcgalgluside-hs(c)	NA	NA	GranulosaPrimordial vs OocytePrimary			acglcgalacglcgal14acglcgalgluside-hs	c)
M02186(c)	NA	NA	GranulosaPrimordial vs OocytePrimary			M02186	c)
M02490(c)	NA	NA	GranulosaPrimordial vs OocytePrimary			M02490	c)
M01881(c)	NA	NA	GranulosaPrimordial vs OocytePrimary			M01881	c)
fuc13galacglcgal14acglcgalgluside-hs(c)	NA	NA	GranulosaPrimordial vs OocytePrimary			fuc13galacglcgal14acglcgalgluside-hs	c)
CE6247(c)	NA	NA	GranulosaPrimordial vs OocytePrimary			CE6247	c)
CE6246(c)	NA	NA	GranulosaPrimordial vs OocytePrimary			CE6246	c)
arachd(n)	NA	NA	GranulosaPrimordial vs OocytePrimary			arachd	n)
C06314(n)	NA	NA	GranulosaPrimordial vs OocytePrimary			C06314	n)
12HPET(r)	NA	NA	GranulosaPrimordial vs OocytePrimary			12HPET	r)
CE0347(r)	NA	NA	GranulosaPrimordial vs OocytePrimary			CE0347	r)
gthox(r)	NA	NA	GranulosaPrimordial vs OocytePrimary			gthox	r)
leuktrB4(r)	NA	NA	GranulosaPrimordial vs OocytePrimary			leuktrB4	r)
CE4988(c)	NA	NA	GranulosaPrimordial vs OocytePrimary			CE4988	c)
CE6230(c)	NA	NA	GranulosaPrimordial vs OocytePrimary			CE6230	c)
xol24oh(c)	NA	NA	GranulosaPrimordial vs OocytePrimary			xol24oh	c)
xoltri24(c)	NA	NA	GranulosaPrimordial vs OocytePrimary			xoltri24	c)
M00978(c)	NA	NA	GranulosaPrimordial vs OocytePrimary			M00978	c)
M00976(c)	NA	NA	GranulosaPrimordial vs OocytePrimary			M00976	c)
M01081(c)	NA	NA	GranulosaPrimordial vs OocytePrimary			M01081	c)
M01083(c)	NA	NA	GranulosaPrimordial vs OocytePrimary			M01083	c)
M01077(c)	NA	NA	GranulosaPrimordial vs OocytePrimary			M01077	c)
M01080(c)	NA	NA	GranulosaPrimordial vs OocytePrimary			M01080	c)
M01077(m)	NA	NA	GranulosaPrimordial vs OocytePrimary			M01077	m)
M01076(m)	NA	NA	GranulosaPrimordial vs OocytePrimary			M01076	m)
M01080(m)	NA	NA	GranulosaPrimordial vs OocytePrimary			M01080	m)
M01079(m)	NA	NA	GranulosaPrimordial vs OocytePrimary			M01079	m)
M00746(m)	NA	NA	GranulosaPrimordial vs OocytePrimary			M00746	m)
M00753(m)	NA	NA	GranulosaPrimordial vs OocytePrimary			M00753	m)
M02977(m)	NA	NA	GranulosaPrimordial vs OocytePrimary			M02977	m)
M00742(m)	NA	NA	GranulosaPrimordial vs OocytePrimary			M00742	m)
M02977(c)	NA	NA	GranulosaPrimordial vs OocytePrimary			M02977	c)
M00615(c)	NA	NA	GranulosaPrimordial vs OocytePrimary			M00615	c)
M00742(c)	NA	NA	GranulosaPrimordial vs OocytePrimary			M00742	c)
M00743(c)	NA	NA	GranulosaPrimordial vs OocytePrimary			M00743	c)
M00615(x)	NA	NA	GranulosaPrimordial vs OocytePrimary			M00615	x)
M00743(x)	NA	NA	GranulosaPrimordial vs OocytePrimary			M00743	x)
M00625(m)	NA	NA	GranulosaPrimordial vs OocytePrimary			M00625	m)
xoltri27(c)	NA	NA	GranulosaPrimordial vs OocytePrimary			xoltri27	c)
M00625(c)	NA	NA	GranulosaPrimordial vs OocytePrimary			M00625	c)
M00979(c)	NA	NA	GranulosaPrimordial vs OocytePrimary			M00979	c)
M01084(c)	NA	NA	GranulosaPrimordial vs OocytePrimary			M01084	c)
20ahchsterol(r)	NA	NA	GranulosaPrimordial vs OocytePrimary			20ahchsterol	r)
bilglcur(r)	NA	NA	GranulosaPrimordial vs OocytePrimary			bilglcur	r)
prgnlone(c)	NA	NA	GranulosaPrimordial vs OocytePrimary			prgnlone	c)
17ahprgnlone(c)	NA	NA	GranulosaPrimordial vs OocytePrimary			17ahprgnlone	c)
M00406(c)	NA	NA	GranulosaPrimordial vs OocytePrimary			M00406	c)
crtsl(c)	NA	NA	GranulosaPrimordial vs OocytePrimary			crtsl	c)
M00603(c)	NA	NA	GranulosaPrimordial vs OocytePrimary			M00603	c)
M00285(c)	NA	NA	GranulosaPrimordial vs OocytePrimary			M00285	c)
crtstrn(c)	NA	NA	GranulosaPrimordial vs OocytePrimary			crtstrn	c)
M01727(r)	NA	NA	GranulosaPrimordial vs OocytePrimary			M01727	r)
eicostetcrn(r)	NA	NA	GranulosaPrimordial vs OocytePrimary			eicostetcrn	r)
M00261(r)	NA	NA	GranulosaPrimordial vs OocytePrimary			M00261	r)
M03047(x)	NA	NA	GranulosaPrimordial vs OocytePrimary			M03047	x)
CE4855(x)	NA	NA	GranulosaPrimordial vs OocytePrimary			CE4855	x)
ac(x)	NA	NA	GranulosaPrimordial vs OocytePrimary			ac	x)
pail-hs(g)	NA	NA	GranulosaPrimordial vs OocytePrimary			pail-hs	g)
pail5p-hs(g)	NA	NA	GranulosaPrimordial vs OocytePrimary			pail5p-hs	g)
m4mpdol-L(r)	NA	NA	GranulosaPrimordial vs OocytePrimary			m4mpdol-L	r)
M01896(r)	NA	NA	GranulosaPrimordial vs OocytePrimary			M01896	r)
M01897(r)	NA	NA	GranulosaPrimordial vs OocytePrimary			M01897	r)
M01898(r)	NA	NA	GranulosaPrimordial vs OocytePrimary			M01898	r)
M01867(r)	NA	NA	GranulosaPrimordial vs OocytePrimary			M01867	r)
ak2g-hs(c)	NA	NA	GranulosaPrimordial vs OocytePrimary			ak2g-hs	c)
ak2gpe-hs(c)	NA	NA	GranulosaPrimordial vs OocytePrimary			ak2gpe-hs	c)
M00215(c)	NA	NA	GranulosaPrimordial vs OocytePrimary			M00215	c)
fuc14galacglcgalgluside-hs(g)	NA	NA	GranulosaPrimordial vs OocytePrimary			fuc14galacglcgalgluside-hs	g)
M01966(c)	NA	NA	GranulosaPrimordial vs OocytePrimary			M01966	c)
M02467(c)	NA	NA	GranulosaPrimordial vs OocytePrimary			M02467	c)
M02467(e)	NA	NA	GranulosaPrimordial vs OocytePrimary			M02467	e)
crtn(c)	NA	NA	GranulosaPrimordial vs OocytePrimary			crtn	c)
crtn(e)	NA	NA	GranulosaPrimordial vs OocytePrimary			crtn	e)
atp(g)	NA	NA	GranulosaPrimordial vs OocytePrimary			atp	g)
adp(g)	NA	NA	GranulosaPrimordial vs OocytePrimary			adp	g)
HC01361(c)	NA	NA	GranulosaPrimordial vs OocytePrimary			HC01361	c)
3dhdchol(c)	NA	NA	GranulosaPrimordial vs OocytePrimary			3dhdchol	c)
3dhdchol(e)	NA	NA	GranulosaPrimordial vs OocytePrimary			3dhdchol	e)
3dhlchol(c)	NA	NA	GranulosaPrimordial vs OocytePrimary			3dhlchol	c)
3dhlchol(e)	NA	NA	GranulosaPrimordial vs OocytePrimary			3dhlchol	e)
ca24g(c)	NA	NA	GranulosaPrimordial vs OocytePrimary			ca24g	c)
ca24g(e)	NA	NA	GranulosaPrimordial vs OocytePrimary			ca24g	e)
cdca24g(c)	NA	NA	GranulosaPrimordial vs OocytePrimary			cdca24g	c)
cdca24g(e)	NA	NA	GranulosaPrimordial vs OocytePrimary			cdca24g	e)
cdca3g(c)	NA	NA	GranulosaPrimordial vs OocytePrimary			cdca3g	c)
cdca3g(e)	NA	NA	GranulosaPrimordial vs OocytePrimary			cdca3g	e)
hyochol(c)	NA	NA	GranulosaPrimordial vs OocytePrimary			hyochol	c)
dca3g(c)	NA	NA	GranulosaPrimordial vs OocytePrimary			dca3g	c)
dca3g(e)	NA	NA	GranulosaPrimordial vs OocytePrimary			dca3g	e)
hca24g(c)	NA	NA	GranulosaPrimordial vs OocytePrimary			hca24g	c)
hca24g(e)	NA	NA	GranulosaPrimordial vs OocytePrimary			hca24g	e)
hca6g(c)	NA	NA	GranulosaPrimordial vs OocytePrimary			hca6g	c)
hca6g(e)	NA	NA	GranulosaPrimordial vs OocytePrimary			hca6g	e)
M02155(c)	NA	NA	GranulosaPrimordial vs OocytePrimary			M02155	c)
hdca24g(c)	NA	NA	GranulosaPrimordial vs OocytePrimary			hdca24g	c)
hdca24g(e)	NA	NA	GranulosaPrimordial vs OocytePrimary			hdca24g	e)
hdca6g(c)	NA	NA	GranulosaPrimordial vs OocytePrimary			hdca6g	c)
hdca6g(e)	NA	NA	GranulosaPrimordial vs OocytePrimary			hdca6g	e)
hyochol(e)	NA	NA	GranulosaPrimordial vs OocytePrimary			hyochol	e)
lca24g(c)	NA	NA	GranulosaPrimordial vs OocytePrimary			lca24g	c)
lca24g(e)	NA	NA	GranulosaPrimordial vs OocytePrimary			lca24g	e)
lca3g(c)	NA	NA	GranulosaPrimordial vs OocytePrimary			lca3g	c)
lca3g(e)	NA	NA	GranulosaPrimordial vs OocytePrimary			lca3g	e)
thyochol(c)	NA	NA	GranulosaPrimordial vs OocytePrimary			thyochol	c)
thyochol(e)	NA	NA	GranulosaPrimordial vs OocytePrimary			thyochol	e)
2hatvacid(c)	NA	NA	GranulosaPrimordial vs OocytePrimary			2hatvacid	c)
2hatvlac(c)	NA	NA	GranulosaPrimordial vs OocytePrimary			2hatvlac	c)
2hatvlac(e)	NA	NA	GranulosaPrimordial vs OocytePrimary			2hatvlac	e)
35dhpvs(c)	NA	NA	GranulosaPrimordial vs OocytePrimary			35dhpvs	c)
35dhpvs(e)	NA	NA	GranulosaPrimordial vs OocytePrimary			35dhpvs	e)
3hlvst(c)	NA	NA	GranulosaPrimordial vs OocytePrimary			3hlvst	c)
3hlvstacid(c)	NA	NA	GranulosaPrimordial vs OocytePrimary			3hlvstacid	c)
3hsmv(c)	NA	NA	GranulosaPrimordial vs OocytePrimary			3hsmv	c)
3hsmvacid(c)	NA	NA	GranulosaPrimordial vs OocytePrimary			3hsmvacid	c)
6hsmv(r)	NA	NA	GranulosaPrimordial vs OocytePrimary			6hsmv	r)
3hsmv(r)	NA	NA	GranulosaPrimordial vs OocytePrimary			3hsmv	r)
3ispvs(c)	NA	NA	GranulosaPrimordial vs OocytePrimary			3ispvs	c)
3ispvs(e)	NA	NA	GranulosaPrimordial vs OocytePrimary			3ispvs	e)
4hatvlac(c)	NA	NA	GranulosaPrimordial vs OocytePrimary			4hatvlac	c)
4hatvacid(c)	NA	NA	GranulosaPrimordial vs OocytePrimary			4hatvacid	c)
4hatvacid(e)	NA	NA	GranulosaPrimordial vs OocytePrimary			4hatvacid	e)
56eppvs(c)	NA	NA	GranulosaPrimordial vs OocytePrimary			56eppvs	c)
56eppvs(e)	NA	NA	GranulosaPrimordial vs OocytePrimary			56eppvs	e)
6hlvst(c)	NA	NA	GranulosaPrimordial vs OocytePrimary			6hlvst	c)
6hlvstacid(c)	NA	NA	GranulosaPrimordial vs OocytePrimary			6hlvstacid	c)
6hsmv(c)	NA	NA	GranulosaPrimordial vs OocytePrimary			6hsmv	c)
6hsmvacid(c)	NA	NA	GranulosaPrimordial vs OocytePrimary			6hsmvacid	c)
smv(r)	NA	NA	GranulosaPrimordial vs OocytePrimary			smv	r)
6melvst(c)	NA	NA	GranulosaPrimordial vs OocytePrimary			6melvst	c)
6melvacid(c)	NA	NA	GranulosaPrimordial vs OocytePrimary			6melvacid	c)
6melvacid(e)	NA	NA	GranulosaPrimordial vs OocytePrimary			6melvacid	e)
allop(e)	NA	NA	GranulosaPrimordial vs OocytePrimary			allop	e)
allop(c)	NA	NA	GranulosaPrimordial vs OocytePrimary			allop	c)
acmpglut(e)	NA	NA	GranulosaPrimordial vs OocytePrimary			acmpglut	e)
acmpglut(c)	NA	NA	GranulosaPrimordial vs OocytePrimary			acmpglut	c)
acmpglu(c)	NA	NA	GranulosaPrimordial vs OocytePrimary			acmpglu	c)
acmpglu(e)	NA	NA	GranulosaPrimordial vs OocytePrimary			acmpglu	e)
oxyp(c)	NA	NA	GranulosaPrimordial vs OocytePrimary			oxyp	c)
atvlac(c)	NA	NA	GranulosaPrimordial vs OocytePrimary			atvlac	c)
atvlac(e)	NA	NA	GranulosaPrimordial vs OocytePrimary			atvlac	e)
crvs(e)	NA	NA	GranulosaPrimordial vs OocytePrimary			crvs	e)
crvs(c)	NA	NA	GranulosaPrimordial vs OocytePrimary			crvs	c)
crvsm1(c)	NA	NA	GranulosaPrimordial vs OocytePrimary			crvsm1	c)
crvsm1(e)	NA	NA	GranulosaPrimordial vs OocytePrimary			crvsm1	e)
crvsm23(c)	NA	NA	GranulosaPrimordial vs OocytePrimary			crvsm23	c)
crvsm23(e)	NA	NA	GranulosaPrimordial vs OocytePrimary			crvsm23	e)
crvsm24(c)	NA	NA	GranulosaPrimordial vs OocytePrimary			crvsm24	c)
crvsm24(e)	NA	NA	GranulosaPrimordial vs OocytePrimary			crvsm24	e)
ibup-R(c)	NA	NA	GranulosaPrimordial vs OocytePrimary			ibup-R	c)
ibupcoa-R(c)	NA	NA	GranulosaPrimordial vs OocytePrimary			ibupcoa-R	c)
ibupcoa-S(c)	NA	NA	GranulosaPrimordial vs OocytePrimary			ibupcoa-S	c)
ibup-S(c)	NA	NA	GranulosaPrimordial vs OocytePrimary			ibup-S	c)
isolvstacid(e)	NA	NA	GranulosaPrimordial vs OocytePrimary			isolvstacid	e)
isolvstacid(c)	NA	NA	GranulosaPrimordial vs OocytePrimary			isolvstacid	c)
lvstacid(c)	NA	NA	GranulosaPrimordial vs OocytePrimary			lvstacid	c)
lvst(c)	NA	NA	GranulosaPrimordial vs OocytePrimary			lvst	c)
lvst(r)	NA	NA	GranulosaPrimordial vs OocytePrimary			lvst	r)
3hlvst(r)	NA	NA	GranulosaPrimordial vs OocytePrimary			3hlvst	r)
meracmp(c)	NA	NA	GranulosaPrimordial vs OocytePrimary			meracmp	c)
meracmp(e)	NA	NA	GranulosaPrimordial vs OocytePrimary			meracmp	e)
ptvst(e)	NA	NA	GranulosaPrimordial vs OocytePrimary			ptvst	e)
ptvst(c)	NA	NA	GranulosaPrimordial vs OocytePrimary			ptvst	c)
ptvstm3(e)	NA	NA	GranulosaPrimordial vs OocytePrimary			ptvstm3	e)
ptvstm3(c)	NA	NA	GranulosaPrimordial vs OocytePrimary			ptvstm3	c)
ptvst(r)	NA	NA	GranulosaPrimordial vs OocytePrimary			ptvst	r)
ptvstm3(r)	NA	NA	GranulosaPrimordial vs OocytePrimary			ptvstm3	r)
ptvstlac(r)	NA	NA	GranulosaPrimordial vs OocytePrimary			ptvstlac	r)
pvsgluc(e)	NA	NA	GranulosaPrimordial vs OocytePrimary			pvsgluc	e)
pvsgluc(c)	NA	NA	GranulosaPrimordial vs OocytePrimary			pvsgluc	c)
rsvlac(e)	NA	NA	GranulosaPrimordial vs OocytePrimary			rsvlac	e)
rsvlac(c)	NA	NA	GranulosaPrimordial vs OocytePrimary			rsvlac	c)
rsv(c)	NA	NA	GranulosaPrimordial vs OocytePrimary			rsv	c)
rsv(e)	NA	NA	GranulosaPrimordial vs OocytePrimary			rsv	e)
smv(e)	NA	NA	GranulosaPrimordial vs OocytePrimary			smv	e)
smv(c)	NA	NA	GranulosaPrimordial vs OocytePrimary			smv	c)
tripvs(e)	NA	NA	GranulosaPrimordial vs OocytePrimary			tripvs	e)
tripvs(c)	NA	NA	GranulosaPrimordial vs OocytePrimary			tripvs	c)
3hxkynam(c)	NA	NA	GranulosaPrimordial vs OocytePrimary			3hxkynam	c)
48dhoxquin(c)	NA	NA	GranulosaPrimordial vs OocytePrimary			48dhoxquin	c)
5adtststeroneglc(c)	NA	NA	GranulosaPrimordial vs OocytePrimary			5adtststeroneglc	c)
5adtststeroneglc(e)	NA	NA	GranulosaPrimordial vs OocytePrimary			5adtststeroneglc	e)
5htrp(c)	NA	NA	GranulosaPrimordial vs OocytePrimary			5htrp	c)
5hoxnfkyn(c)	NA	NA	GranulosaPrimordial vs OocytePrimary			5hoxnfkyn	c)
5htrp(e)	NA	NA	GranulosaPrimordial vs OocytePrimary			5htrp	e)
5hxkyn(c)	NA	NA	GranulosaPrimordial vs OocytePrimary			5hxkyn	c)
5hxkynam(c)	NA	NA	GranulosaPrimordial vs OocytePrimary			5hxkynam	c)
46dhoxquin(c)	NA	NA	GranulosaPrimordial vs OocytePrimary			46dhoxquin	c)
adrnl(e)	NA	NA	GranulosaPrimordial vs OocytePrimary			adrnl	e)
ptrc(m)	NA	NA	GranulosaPrimordial vs OocytePrimary			ptrc	m)
ahandrostanglc(c)	NA	NA	GranulosaPrimordial vs OocytePrimary			ahandrostanglc	c)
ahandrostanglc(e)	NA	NA	GranulosaPrimordial vs OocytePrimary			ahandrostanglc	e)
prgstrn(c)	NA	NA	GranulosaPrimordial vs OocytePrimary			prgstrn	c)
aprgstrn(c)	NA	NA	GranulosaPrimordial vs OocytePrimary			aprgstrn	c)
andrstrnglc(c)	NA	NA	GranulosaPrimordial vs OocytePrimary			andrstrnglc	c)
andrstrnglc(e)	NA	NA	GranulosaPrimordial vs OocytePrimary			andrstrnglc	e)
btamp(m)	NA	NA	GranulosaPrimordial vs OocytePrimary			btamp	m)
bhb(m)	NA	NA	GranulosaPrimordial vs OocytePrimary			bhb	m)
biocyt(m)	NA	NA	GranulosaPrimordial vs OocytePrimary			biocyt	m)
apoC-Lys(m)	NA	NA	GranulosaPrimordial vs OocytePrimary			apoC-Lys	m)
apoC-Lys-btn(m)	NA	NA	GranulosaPrimordial vs OocytePrimary			apoC-Lys-btn	m)
acald(x)	NA	NA	GranulosaPrimordial vs OocytePrimary			acald	x)
etoh(x)	NA	NA	GranulosaPrimordial vs OocytePrimary			etoh	x)
chsterols(c)	NA	NA	GranulosaPrimordial vs OocytePrimary			chsterols	c)
creat(m)	NA	NA	GranulosaPrimordial vs OocytePrimary			creat	m)
pcreat(m)	NA	NA	GranulosaPrimordial vs OocytePrimary			pcreat	m)
din(e)	NA	NA	GranulosaPrimordial vs OocytePrimary			din	e)
dheas(e)	NA	NA	GranulosaPrimordial vs OocytePrimary			dheas	e)
dheas(c)	NA	NA	GranulosaPrimordial vs OocytePrimary			dheas	c)
dlnlcg(e)	NA	NA	GranulosaPrimordial vs OocytePrimary			dlnlcg	e)
56dthm(c)	NA	NA	GranulosaPrimordial vs OocytePrimary			56dthm	c)
estradiolglc(e)	NA	NA	GranulosaPrimordial vs OocytePrimary			estradiolglc	e)
estradiolglc(c)	NA	NA	GranulosaPrimordial vs OocytePrimary			estradiolglc	c)
estriolglc(c)	NA	NA	GranulosaPrimordial vs OocytePrimary			estriolglc	c)
estriolglc(e)	NA	NA	GranulosaPrimordial vs OocytePrimary			estriolglc	e)
estroneglc(c)	NA	NA	GranulosaPrimordial vs OocytePrimary			estroneglc	c)
estroneglc(e)	NA	NA	GranulosaPrimordial vs OocytePrimary			estroneglc	e)
estrones(e)	NA	NA	GranulosaPrimordial vs OocytePrimary			estrones	e)
estrones(c)	NA	NA	GranulosaPrimordial vs OocytePrimary			estrones	c)
estrone(c)	NA	NA	GranulosaPrimordial vs OocytePrimary			estrone	c)
10fthf5glu(m)	NA	NA	GranulosaPrimordial vs OocytePrimary			10fthf5glu	m)
10fthf6glu(m)	NA	NA	GranulosaPrimordial vs OocytePrimary			10fthf6glu	m)
10fthf7glu(m)	NA	NA	GranulosaPrimordial vs OocytePrimary			10fthf7glu	m)
s2l2fn2m2masn(e)	NA	NA	GranulosaPrimordial vs OocytePrimary			s2l2fn2m2masn	e)
s2l2n2m2masn(e)	NA	NA	GranulosaPrimordial vs OocytePrimary			s2l2n2m2masn	e)
acgagbside_hs(g)	NA	NA	GranulosaPrimordial vs OocytePrimary			acgagbside_hs	g)
hdcea(e)	NA	NA	GranulosaPrimordial vs OocytePrimary			hdcea	e)
estradiol(c)	NA	NA	GranulosaPrimordial vs OocytePrimary			estradiol	c)
tststerone(r)	NA	NA	GranulosaPrimordial vs OocytePrimary			tststerone	r)
andrstndn(r)	NA	NA	GranulosaPrimordial vs OocytePrimary			andrstndn	r)
estradiol(r)	NA	NA	GranulosaPrimordial vs OocytePrimary			estradiol	r)
estrone(r)	NA	NA	GranulosaPrimordial vs OocytePrimary			estrone	r)
andrstrn(r)	NA	NA	GranulosaPrimordial vs OocytePrimary			andrstrn	r)
eandrstrn(r)	NA	NA	GranulosaPrimordial vs OocytePrimary			eandrstrn	r)
prgstrn(r)	NA	NA	GranulosaPrimordial vs OocytePrimary			prgstrn	r)
prgnlone(r)	NA	NA	GranulosaPrimordial vs OocytePrimary			prgnlone	r)
17ahprgnlone(r)	NA	NA	GranulosaPrimordial vs OocytePrimary			17ahprgnlone	r)
17ahprgstrn(r)	NA	NA	GranulosaPrimordial vs OocytePrimary			17ahprgstrn	r)
andrstandn(r)	NA	NA	GranulosaPrimordial vs OocytePrimary			andrstandn	r)
nformanth(c)	NA	NA	GranulosaPrimordial vs OocytePrimary			nformanth	c)
lnlncg(e)	NA	NA	GranulosaPrimordial vs OocytePrimary			lnlncg	e)
m6masnA(g)	NA	NA	GranulosaPrimordial vs OocytePrimary			m6masnA	g)
nad(e)	NA	NA	GranulosaPrimordial vs OocytePrimary			nad	e)
acgagbside-hs(l)	NA	NA	GranulosaPrimordial vs OocytePrimary			acgagbside-hs	l)
udp(e)	NA	NA	GranulosaPrimordial vs OocytePrimary			udp	e)
dttp(n)	NA	NA	GranulosaPrimordial vs OocytePrimary			dttp	n)
dtdp(n)	NA	NA	GranulosaPrimordial vs OocytePrimary			dtdp	n)
ocdcea(e)	NA	NA	GranulosaPrimordial vs OocytePrimary			ocdcea	e)
11docrtstrn(r)	NA	NA	GranulosaPrimordial vs OocytePrimary			11docrtstrn	r)
11docrtsl(r)	NA	NA	GranulosaPrimordial vs OocytePrimary			11docrtsl	r)
xoltriol(m)	NA	NA	GranulosaPrimordial vs OocytePrimary			xoltriol	m)
leuktrB4woh(r)	NA	NA	GranulosaPrimordial vs OocytePrimary			leuktrB4woh	r)
ahcys(r)	NA	NA	GranulosaPrimordial vs OocytePrimary			ahcys	r)
amet(r)	NA	NA	GranulosaPrimordial vs OocytePrimary			amet	r)
prostge2(r)	NA	NA	GranulosaPrimordial vs OocytePrimary			prostge2	r)
retinol-cis-11(c)	NA	NA	GranulosaPrimordial vs OocytePrimary			retinol-cis-11	c)
retinal-11-cis(c)	NA	NA	GranulosaPrimordial vs OocytePrimary			retinal-11-cis	c)
o2s(e)	NA	NA	GranulosaPrimordial vs OocytePrimary			o2s	e)
5adtststerone(r)	NA	NA	GranulosaPrimordial vs OocytePrimary			5adtststerone	r)
gm1-hs(g)	NA	NA	GranulosaPrimordial vs OocytePrimary			gm1-hs	g)
acngalacglcgal14acglcgalgluside-hs(g)	NA	NA	GranulosaPrimordial vs OocytePrimary			acngalacglcgal14acglcgalgluside-hs	g)
dhea(c)	NA	NA	GranulosaPrimordial vs OocytePrimary			dhea	c)
dheas(r)	NA	NA	GranulosaPrimordial vs OocytePrimary			dheas	r)
dhea(r)	NA	NA	GranulosaPrimordial vs OocytePrimary			dhea	r)
so4(r)	NA	NA	GranulosaPrimordial vs OocytePrimary			so4	r)
estrones(r)	NA	NA	GranulosaPrimordial vs OocytePrimary			estrones	r)
tststeroneglc(e)	NA	NA	GranulosaPrimordial vs OocytePrimary			tststeroneglc	e)
tststeroneglc(c)	NA	NA	GranulosaPrimordial vs OocytePrimary			tststeroneglc	c)
estroneglc(r)	NA	NA	GranulosaPrimordial vs OocytePrimary			estroneglc	r)
andrstrnglc(r)	NA	NA	GranulosaPrimordial vs OocytePrimary			andrstrnglc	r)
tststeroneglc(r)	NA	NA	GranulosaPrimordial vs OocytePrimary			tststeroneglc	r)
ahandrostanglc(r)	NA	NA	GranulosaPrimordial vs OocytePrimary			ahandrostanglc	r)
ahandrostan(r)	NA	NA	GranulosaPrimordial vs OocytePrimary			ahandrostan	r)
estriolglc(r)	NA	NA	GranulosaPrimordial vs OocytePrimary			estriolglc	r)
estriol(r)	NA	NA	GranulosaPrimordial vs OocytePrimary			estriol	r)
5adtststeroneglc(r)	NA	NA	GranulosaPrimordial vs OocytePrimary			5adtststeroneglc	r)
thcholstoic(x)	NA	NA	GranulosaPrimordial vs OocytePrimary			thcholstoic	x)
thmpp(m)	NA	NA	GranulosaPrimordial vs OocytePrimary			thmpp	m)
HC01435(m)	NA	NA	GranulosaPrimordial vs OocytePrimary			HC01435	m)
HC01377(m)	NA	NA	GranulosaPrimordial vs OocytePrimary			HC01377	m)
5fthf(m)	NA	NA	GranulosaPrimordial vs OocytePrimary			5fthf	m)
4ppcys(m)	NA	NA	GranulosaPrimordial vs OocytePrimary			4ppcys	m)
HC01231(m)	NA	NA	GranulosaPrimordial vs OocytePrimary			HC01231	m)
ahdt(e)	NA	NA	GranulosaPrimordial vs OocytePrimary			ahdt	e)
HC01361(e)	NA	NA	GranulosaPrimordial vs OocytePrimary			HC01361	e)
HC01440(e)	NA	NA	GranulosaPrimordial vs OocytePrimary			HC01440	e)
HC01446(e)	NA	NA	GranulosaPrimordial vs OocytePrimary			HC01446	e)
HC02136(c)	NA	NA	GranulosaPrimordial vs OocytePrimary			HC02136	c)
dca(e)	NA	NA	GranulosaPrimordial vs OocytePrimary			dca	e)
CE1352(c)	NA	NA	GranulosaPrimordial vs OocytePrimary			CE1352	c)
chsterols(r)	NA	NA	GranulosaPrimordial vs OocytePrimary			chsterols	r)
prgnlones(c)	NA	NA	GranulosaPrimordial vs OocytePrimary			prgnlones	c)
prgnlones(r)	NA	NA	GranulosaPrimordial vs OocytePrimary			prgnlones	r)
CE2180(r)	NA	NA	GranulosaPrimordial vs OocytePrimary			CE2180	r)
C05298(r)	NA	NA	GranulosaPrimordial vs OocytePrimary			C05298	r)
CE5250(m)	NA	NA	GranulosaPrimordial vs OocytePrimary			CE5250	m)
CE5239(m)	NA	NA	GranulosaPrimordial vs OocytePrimary			CE5239	m)
CE5250(r)	NA	NA	GranulosaPrimordial vs OocytePrimary			CE5250	r)
CE5239(r)	NA	NA	GranulosaPrimordial vs OocytePrimary			CE5239	r)
gthrd(x)	NA	NA	GranulosaPrimordial vs OocytePrimary			gthrd	x)
CE5250(x)	NA	NA	GranulosaPrimordial vs OocytePrimary			CE5250	x)
CE5239(x)	NA	NA	GranulosaPrimordial vs OocytePrimary			CE5239	x)
CE5252(m)	NA	NA	GranulosaPrimordial vs OocytePrimary			CE5252	m)
CE5242(m)	NA	NA	GranulosaPrimordial vs OocytePrimary			CE5242	m)
CE5252(r)	NA	NA	GranulosaPrimordial vs OocytePrimary			CE5252	r)
CE5242(r)	NA	NA	GranulosaPrimordial vs OocytePrimary			CE5242	r)
CE5252(x)	NA	NA	GranulosaPrimordial vs OocytePrimary			CE5252	x)
CE5242(x)	NA	NA	GranulosaPrimordial vs OocytePrimary			CE5242	x)
CE5249(m)	NA	NA	GranulosaPrimordial vs OocytePrimary			CE5249	m)
CE5243(m)	NA	NA	GranulosaPrimordial vs OocytePrimary			CE5243	m)
CE5249(r)	NA	NA	GranulosaPrimordial vs OocytePrimary			CE5249	r)
CE5243(r)	NA	NA	GranulosaPrimordial vs OocytePrimary			CE5243	r)
CE5249(x)	NA	NA	GranulosaPrimordial vs OocytePrimary			CE5249	x)
CE5243(x)	NA	NA	GranulosaPrimordial vs OocytePrimary			CE5243	x)
CE5251(m)	NA	NA	GranulosaPrimordial vs OocytePrimary			CE5251	m)
CE5244(m)	NA	NA	GranulosaPrimordial vs OocytePrimary			CE5244	m)
CE5251(r)	NA	NA	GranulosaPrimordial vs OocytePrimary			CE5251	r)
CE5244(r)	NA	NA	GranulosaPrimordial vs OocytePrimary			CE5244	r)
CE5251(x)	NA	NA	GranulosaPrimordial vs OocytePrimary			CE5251	x)
CE5244(x)	NA	NA	GranulosaPrimordial vs OocytePrimary			CE5244	x)
C05300(r)	NA	NA	GranulosaPrimordial vs OocytePrimary			C05300	r)
CE5241(m)	NA	NA	GranulosaPrimordial vs OocytePrimary			CE5241	m)
CE5241(r)	NA	NA	GranulosaPrimordial vs OocytePrimary			CE5241	r)
CE5241(x)	NA	NA	GranulosaPrimordial vs OocytePrimary			CE5241	x)
CE5240(m)	NA	NA	GranulosaPrimordial vs OocytePrimary			CE5240	m)
CE5240(r)	NA	NA	GranulosaPrimordial vs OocytePrimary			CE5240	r)
CE5240(x)	NA	NA	GranulosaPrimordial vs OocytePrimary			CE5240	x)
galside-hs(r)	NA	NA	GranulosaPrimordial vs OocytePrimary			galside-hs	r)
leuktrB4woh(m)	NA	NA	GranulosaPrimordial vs OocytePrimary			leuktrB4woh	m)
CE2053(m)	NA	NA	GranulosaPrimordial vs OocytePrimary			CE2053	m)
leuktrB4wcooh(c)	NA	NA	GranulosaPrimordial vs OocytePrimary			leuktrB4wcooh	c)
CE2053(c)	NA	NA	GranulosaPrimordial vs OocytePrimary			CE2053	c)
leuktrB4wcooh(m)	NA	NA	GranulosaPrimordial vs OocytePrimary			leuktrB4wcooh	m)
leuktrB4wcooh(r)	NA	NA	GranulosaPrimordial vs OocytePrimary			leuktrB4wcooh	r)
CE2053(r)	NA	NA	GranulosaPrimordial vs OocytePrimary			CE2053	r)
C05301(r)	NA	NA	GranulosaPrimordial vs OocytePrimary			C05301	r)
CE2567(c)	NA	NA	GranulosaPrimordial vs OocytePrimary			CE2567	c)
C06315(c)	NA	NA	GranulosaPrimordial vs OocytePrimary			C06315	c)
CE2567(r)	NA	NA	GranulosaPrimordial vs OocytePrimary			CE2567	r)
C06315(r)	NA	NA	GranulosaPrimordial vs OocytePrimary			C06315	r)
CE2567(x)	NA	NA	GranulosaPrimordial vs OocytePrimary			CE2567	x)
C06315(x)	NA	NA	GranulosaPrimordial vs OocytePrimary			C06315	x)
C06314(c)	NA	NA	GranulosaPrimordial vs OocytePrimary			C06314	c)
5adtststerones(c)	NA	NA	GranulosaPrimordial vs OocytePrimary			5adtststerones	c)
5adtststerone(c)	NA	NA	GranulosaPrimordial vs OocytePrimary			5adtststerone	c)
andrstrn(c)	NA	NA	GranulosaPrimordial vs OocytePrimary			andrstrn	c)
CE6031(c)	NA	NA	GranulosaPrimordial vs OocytePrimary			CE6031	c)
CE2049(c)	NA	NA	GranulosaPrimordial vs OocytePrimary			CE2049	c)
CE4987(c)	NA	NA	GranulosaPrimordial vs OocytePrimary			CE4987	c)
CE4988(r)	NA	NA	GranulosaPrimordial vs OocytePrimary			CE4988	r)
CE4989(r)	NA	NA	GranulosaPrimordial vs OocytePrimary			CE4989	r)
CE5945(r)	NA	NA	GranulosaPrimordial vs OocytePrimary			CE5945	r)
CE5946(r)	NA	NA	GranulosaPrimordial vs OocytePrimary			CE5946	r)
CE5969(c)	NA	NA	GranulosaPrimordial vs OocytePrimary			CE5969	c)
CE5969(r)	NA	NA	GranulosaPrimordial vs OocytePrimary			CE5969	r)
CE6182(c)	NA	NA	GranulosaPrimordial vs OocytePrimary			CE6182	c)
CE6182(r)	NA	NA	GranulosaPrimordial vs OocytePrimary			CE6182	r)
CE5947(c)	NA	NA	GranulosaPrimordial vs OocytePrimary			CE5947	c)
CE5947(m)	NA	NA	GranulosaPrimordial vs OocytePrimary			CE5947	m)
leuktrB4wcooh(x)	NA	NA	GranulosaPrimordial vs OocytePrimary			leuktrB4wcooh	x)
CE5947(x)	NA	NA	GranulosaPrimordial vs OocytePrimary			CE5947	x)
adocbl(c)	NA	NA	GranulosaPrimordial vs OocytePrimary			adocbl	c)
adocbl(e)	NA	NA	GranulosaPrimordial vs OocytePrimary			adocbl	e)
leugly(e)	NA	NA	GranulosaPrimordial vs OocytePrimary			leugly	e)
leugly(c)	NA	NA	GranulosaPrimordial vs OocytePrimary			leugly	c)
leuleu(e)	NA	NA	GranulosaPrimordial vs OocytePrimary			leuleu	e)
acrn(e)	NA	NA	GranulosaPrimordial vs OocytePrimary			acrn	e)
odecrn(e)	NA	NA	GranulosaPrimordial vs OocytePrimary			odecrn	e)
21hprgnlone(c)	NA	NA	GranulosaPrimordial vs OocytePrimary			21hprgnlone	c)
vacc(l)	NA	NA	GranulosaPrimordial vs OocytePrimary			vacc	l)
xolest181-hs(l)	NA	NA	GranulosaPrimordial vs OocytePrimary			xolest181-hs	l)
docohxeth(e)	NA	NA	GranulosaPrimordial vs OocytePrimary			docohxeth	e)
hexdeceeth(e)	NA	NA	GranulosaPrimordial vs OocytePrimary			hexdeceeth	e)
lineth(e)	NA	NA	GranulosaPrimordial vs OocytePrimary			lineth	e)
alaglylys(e)	NA	NA	GranulosaPrimordial vs OocytePrimary			alaglylys	e)
alaglylys(c)	NA	NA	GranulosaPrimordial vs OocytePrimary			alaglylys	c)
alalysthr(e)	NA	NA	GranulosaPrimordial vs OocytePrimary			alalysthr	e)
alalysthr(c)	NA	NA	GranulosaPrimordial vs OocytePrimary			alalysthr	c)
arghisthr(e)	NA	NA	GranulosaPrimordial vs OocytePrimary			arghisthr	e)
arghisthr(c)	NA	NA	GranulosaPrimordial vs OocytePrimary			arghisthr	c)
asntyrgly(e)	NA	NA	GranulosaPrimordial vs OocytePrimary			asntyrgly	e)
asntyrgly(c)	NA	NA	GranulosaPrimordial vs OocytePrimary			asntyrgly	c)
cyscys(e)	NA	NA	GranulosaPrimordial vs OocytePrimary			cyscys	e)
cyscys(c)	NA	NA	GranulosaPrimordial vs OocytePrimary			cyscys	c)
cyssermet(e)	NA	NA	GranulosaPrimordial vs OocytePrimary			cyssermet	e)
cyssermet(c)	NA	NA	GranulosaPrimordial vs OocytePrimary			cyssermet	c)
glnlystrp(e)	NA	NA	GranulosaPrimordial vs OocytePrimary			glnlystrp	e)
glnlystrp(c)	NA	NA	GranulosaPrimordial vs OocytePrimary			glnlystrp	c)
glytyrlys(e)	NA	NA	GranulosaPrimordial vs OocytePrimary			glytyrlys	e)
glytyrlys(c)	NA	NA	GranulosaPrimordial vs OocytePrimary			glytyrlys	c)
ileprolys(e)	NA	NA	GranulosaPrimordial vs OocytePrimary			ileprolys	e)
ileprolys(c)	NA	NA	GranulosaPrimordial vs OocytePrimary			ileprolys	c)
lysgluglu(e)	NA	NA	GranulosaPrimordial vs OocytePrimary			lysgluglu	e)
lysgluglu(c)	NA	NA	GranulosaPrimordial vs OocytePrimary			lysgluglu	c)
lysvalphe(e)	NA	NA	GranulosaPrimordial vs OocytePrimary			lysvalphe	e)
lysvalphe(c)	NA	NA	GranulosaPrimordial vs OocytePrimary			lysvalphe	c)
metphearg(e)	NA	NA	GranulosaPrimordial vs OocytePrimary			metphearg	e)
metphearg(c)	NA	NA	GranulosaPrimordial vs OocytePrimary			metphearg	c)
phesertrp(e)	NA	NA	GranulosaPrimordial vs OocytePrimary			phesertrp	e)
phesertrp(c)	NA	NA	GranulosaPrimordial vs OocytePrimary			phesertrp	c)
thrphearg(e)	NA	NA	GranulosaPrimordial vs OocytePrimary			thrphearg	e)
thrphearg(c)	NA	NA	GranulosaPrimordial vs OocytePrimary			thrphearg	c)
trpargala(e)	NA	NA	GranulosaPrimordial vs OocytePrimary			trpargala	e)
trpargala(c)	NA	NA	GranulosaPrimordial vs OocytePrimary			trpargala	c)
trpglyphe(e)	NA	NA	GranulosaPrimordial vs OocytePrimary			trpglyphe	e)
trpglyphe(c)	NA	NA	GranulosaPrimordial vs OocytePrimary			trpglyphe	c)
trpthrtyr(e)	NA	NA	GranulosaPrimordial vs OocytePrimary			trpthrtyr	e)
trpthrtyr(c)	NA	NA	GranulosaPrimordial vs OocytePrimary			trpthrtyr	c)
trpvalasp(e)	NA	NA	GranulosaPrimordial vs OocytePrimary			trpvalasp	e)
trpvalasp(c)	NA	NA	GranulosaPrimordial vs OocytePrimary			trpvalasp	c)
tyrglu(e)	NA	NA	GranulosaPrimordial vs OocytePrimary			tyrglu	e)
tyrglu(c)	NA	NA	GranulosaPrimordial vs OocytePrimary			tyrglu	c)
tyrleuarg(e)	NA	NA	GranulosaPrimordial vs OocytePrimary			tyrleuarg	e)
tyrleuarg(c)	NA	NA	GranulosaPrimordial vs OocytePrimary			tyrleuarg	c)
tyrtrpphe(e)	NA	NA	GranulosaPrimordial vs OocytePrimary			tyrtrpphe	e)
tyrtrpphe(c)	NA	NA	GranulosaPrimordial vs OocytePrimary			tyrtrpphe	c)
valtrpval(e)	NA	NA	GranulosaPrimordial vs OocytePrimary			valtrpval	e)
valtrpval(c)	NA	NA	GranulosaPrimordial vs OocytePrimary			valtrpval	c)
phom(c)	NA	NA	GranulosaPrimordial vs OocytePrimary			phom	c)
drib(c)	NA	NA	GranulosaPrimordial vs OocytePrimary			drib	c)
CE2537(c)	NA	NA	GranulosaPrimordial vs OocytePrimary			CE2537	c)
CE2537(e)	NA	NA	GranulosaPrimordial vs OocytePrimary			CE2537	e)
aprgstrn(e)	NA	NA	GranulosaPrimordial vs OocytePrimary			aprgstrn	e)
andrstndn(c)	NA	NA	GranulosaPrimordial vs OocytePrimary			andrstndn	c)
andrstndn(e)	NA	NA	GranulosaPrimordial vs OocytePrimary			andrstndn	e)
11docrtstrn(c)	NA	NA	GranulosaPrimordial vs OocytePrimary			11docrtstrn	c)
11docrtstrn(e)	NA	NA	GranulosaPrimordial vs OocytePrimary			11docrtstrn	e)
CE2006(c)	NA	NA	GranulosaPrimordial vs OocytePrimary			CE2006	c)
CE2006(e)	NA	NA	GranulosaPrimordial vs OocytePrimary			CE2006	e)
selmeth(c)	NA	NA	GranulosaPrimordial vs OocytePrimary			selmeth	c)
selmeth(e)	NA	NA	GranulosaPrimordial vs OocytePrimary			selmeth	e)
dopa4sf(c)	NA	NA	GranulosaPrimordial vs OocytePrimary			dopa4sf	c)
sphings(g)	NA	NA	GranulosaPrimordial vs OocytePrimary			sphings	g)
sphgn(g)	NA	NA	GranulosaPrimordial vs OocytePrimary			sphgn	g)
dhcrm-hs(g)	NA	NA	GranulosaPrimordial vs OocytePrimary			dhcrm-hs	g)
eicostet(e)	NA	NA	GranulosaPrimordial vs OocytePrimary			eicostet	e)
tettet6(e)	NA	NA	GranulosaPrimordial vs OocytePrimary			tettet6	e)
tetpent6(e)	NA	NA	GranulosaPrimordial vs OocytePrimary			tetpent6	e)
dcsptn1(e)	NA	NA	GranulosaPrimordial vs OocytePrimary			dcsptn1	e)
acngal14acglcgalgluside-hs(c)	NA	NA	GranulosaPrimordial vs OocytePrimary			acngal14acglcgalgluside-hs	c)
acnacngal14acglcgalgluside-hs(c)	NA	NA	GranulosaPrimordial vs OocytePrimary			acnacngal14acglcgalgluside-hs	c)
fucacngal14acglcgalgluside-hs(c)	NA	NA	GranulosaPrimordial vs OocytePrimary			fucacngal14acglcgalgluside-hs	c)
fuc132galacglcgal14acglcgalgluside-hs(c)	NA	NA	GranulosaPrimordial vs OocytePrimary			fuc132galacglcgal14acglcgalgluside-hs	c)
15HPET(x)	NA	NA	GranulosaPrimordial vs OocytePrimary			15HPET	x)
leuktrB4woh(c)	NA	NA	GranulosaPrimordial vs OocytePrimary			leuktrB4woh	c)
M00606(m)	NA	NA	GranulosaPrimordial vs OocytePrimary			M00606	m)
M00579(m)	NA	NA	GranulosaPrimordial vs OocytePrimary			M00579	m)
M00605(c)	NA	NA	GranulosaPrimordial vs OocytePrimary			M00605	c)
M01075(c)	NA	NA	GranulosaPrimordial vs OocytePrimary			M01075	c)
M01075(r)	NA	NA	GranulosaPrimordial vs OocytePrimary			M01075	r)
tststerone(c)	NA	NA	GranulosaPrimordial vs OocytePrimary			tststerone	c)
M02760(c)	NA	NA	GranulosaPrimordial vs OocytePrimary			M02760	c)
M02761(c)	NA	NA	GranulosaPrimordial vs OocytePrimary			M02761	c)
17ahprgstrn(c)	NA	NA	GranulosaPrimordial vs OocytePrimary			17ahprgstrn	c)
C03681(c)	NA	NA	GranulosaPrimordial vs OocytePrimary			C03681	c)
M00759(c)	NA	NA	GranulosaPrimordial vs OocytePrimary			M00759	c)
andrstandn(c)	NA	NA	GranulosaPrimordial vs OocytePrimary			andrstandn	c)
whtststerone(c)	NA	NA	GranulosaPrimordial vs OocytePrimary			whtststerone	c)
M00434(c)	NA	NA	GranulosaPrimordial vs OocytePrimary			M00434	c)
M00431(c)	NA	NA	GranulosaPrimordial vs OocytePrimary			M00431	c)
M00433(c)	NA	NA	GranulosaPrimordial vs OocytePrimary			M00433	c)
C05298(c)	NA	NA	GranulosaPrimordial vs OocytePrimary			C05298	c)
CE5256(c)	NA	NA	GranulosaPrimordial vs OocytePrimary			CE5256	c)
h2o2(r)	NA	NA	GranulosaPrimordial vs OocytePrimary			h2o2	r)
CE5256(r)	NA	NA	GranulosaPrimordial vs OocytePrimary			CE5256	r)
CE2180(c)	NA	NA	GranulosaPrimordial vs OocytePrimary			CE2180	c)
CE5255(c)	NA	NA	GranulosaPrimordial vs OocytePrimary			CE5255	c)
CE5255(r)	NA	NA	GranulosaPrimordial vs OocytePrimary			CE5255	r)
hestratriol(c)	NA	NA	GranulosaPrimordial vs OocytePrimary			hestratriol	c)
CE5253(c)	NA	NA	GranulosaPrimordial vs OocytePrimary			CE5253	c)
h2o2(l)	NA	NA	GranulosaPrimordial vs OocytePrimary			h2o2	l)
hestratriol(l)	NA	NA	GranulosaPrimordial vs OocytePrimary			hestratriol	l)
CE5253(l)	NA	NA	GranulosaPrimordial vs OocytePrimary			CE5253	l)
C05301(c)	NA	NA	GranulosaPrimordial vs OocytePrimary			C05301	c)
CE5254(c)	NA	NA	GranulosaPrimordial vs OocytePrimary			CE5254	c)
C05301(l)	NA	NA	GranulosaPrimordial vs OocytePrimary			C05301	l)
CE5254(l)	NA	NA	GranulosaPrimordial vs OocytePrimary			CE5254	l)
C04717(c)	NA	NA	GranulosaPrimordial vs OocytePrimary			C04717	c)
M02469(c)	NA	NA	GranulosaPrimordial vs OocytePrimary			M02469	c)
bz(c)	NA	NA	GranulosaPrimordial vs OocytePrimary			bz	c)
egme(c)	NA	NA	GranulosaPrimordial vs OocytePrimary			egme	c)
coke(c)	NA	NA	GranulosaPrimordial vs OocytePrimary			coke	c)
dca24g(c)	NA	NA	GranulosaPrimordial vs OocytePrimary			dca24g	c)
dca24g(e)	NA	NA	GranulosaPrimordial vs OocytePrimary			dca24g	e)
2hatvacid(e)	NA	NA	GranulosaPrimordial vs OocytePrimary			2hatvacid	e)
4hatvlac(e)	NA	NA	GranulosaPrimordial vs OocytePrimary			4hatvlac	e)
56dhpvs(c)	NA	NA	GranulosaPrimordial vs OocytePrimary			56dhpvs	c)
56dhpvs(e)	NA	NA	GranulosaPrimordial vs OocytePrimary			56dhpvs	e)
6csmv(c)	NA	NA	GranulosaPrimordial vs OocytePrimary			6csmv	c)
6csmvacid(c)	NA	NA	GranulosaPrimordial vs OocytePrimary			6csmvacid	c)
6msmv(r)	NA	NA	GranulosaPrimordial vs OocytePrimary			6msmv	r)
6csmv(r)	NA	NA	GranulosaPrimordial vs OocytePrimary			6csmv	r)
6epvs(c)	NA	NA	GranulosaPrimordial vs OocytePrimary			6epvs	c)
6epvs(e)	NA	NA	GranulosaPrimordial vs OocytePrimary			6epvs	e)
6hmsmv(c)	NA	NA	GranulosaPrimordial vs OocytePrimary			6hmsmv	c)
6hmsmvacid(c)	NA	NA	GranulosaPrimordial vs OocytePrimary			6hmsmvacid	c)
6hmsmv(r)	NA	NA	GranulosaPrimordial vs OocytePrimary			6hmsmv	r)
7hpvs(c)	NA	NA	GranulosaPrimordial vs OocytePrimary			7hpvs	c)
7hpvs(e)	NA	NA	GranulosaPrimordial vs OocytePrimary			7hpvs	e)
glz(r)	NA	NA	GranulosaPrimordial vs OocytePrimary			glz	r)
mhglz(r)	NA	NA	GranulosaPrimordial vs OocytePrimary			mhglz	r)
rsv(r)	NA	NA	GranulosaPrimordial vs OocytePrimary			rsv	r)
ndersv(r)	NA	NA	GranulosaPrimordial vs OocytePrimary			ndersv	r)
ndersv(e)	NA	NA	GranulosaPrimordial vs OocytePrimary			ndersv	e)
ndersv(c)	NA	NA	GranulosaPrimordial vs OocytePrimary			ndersv	c)
pvs(c)	NA	NA	GranulosaPrimordial vs OocytePrimary			pvs	c)
pvs(e)	NA	NA	GranulosaPrimordial vs OocytePrimary			pvs	e)
smvacid(c)	NA	NA	GranulosaPrimordial vs OocytePrimary			smvacid	c)
duri(e)	NA	NA	GranulosaPrimordial vs OocytePrimary			duri	e)
thcholst(m)	NA	NA	GranulosaPrimordial vs OocytePrimary			thcholst	m)
pro-D(e)	NA	NA	GranulosaPrimordial vs OocytePrimary			pro-D	e)
pro-D(c)	NA	NA	GranulosaPrimordial vs OocytePrimary			pro-D	c)
strdnc(e)	NA	NA	GranulosaPrimordial vs OocytePrimary			strdnc	e)
CE7172(n)	NA	NA	GranulosaPrimordial vs OocytePrimary			CE7172	n)
C06315(n)	NA	NA	GranulosaPrimordial vs OocytePrimary			C06315	n)
pchol2palm-hs(e)	NA	NA	GranulosaPrimordial vs OocytePrimary			pchol2palm-hs	e)
CE1273(c)	NA	NA	GranulosaPrimordial vs OocytePrimary			CE1273	c)
CE1273(e)	NA	NA	GranulosaPrimordial vs OocytePrimary			CE1273	e)
glylysphe(e)	NA	NA	GranulosaPrimordial vs OocytePrimary			glylysphe	e)
glylysphe(c)	NA	NA	GranulosaPrimordial vs OocytePrimary			glylysphe	c)
glyvalhis(e)	NA	NA	GranulosaPrimordial vs OocytePrimary			glyvalhis	e)
glyvalhis(c)	NA	NA	GranulosaPrimordial vs OocytePrimary			glyvalhis	c)
trpglyleu(e)	NA	NA	GranulosaPrimordial vs OocytePrimary			trpglyleu	e)
trpglyleu(c)	NA	NA	GranulosaPrimordial vs OocytePrimary			trpglyleu	c)
prgnlone(e)	NA	NA	GranulosaPrimordial vs OocytePrimary			prgnlone	e)
HC02110(r)	NA	NA	GranulosaPrimordial vs OocytePrimary			HC02110	r)
acngalacglcgal14acglcgalgluside-hs(c)	NA	NA	GranulosaPrimordial vs OocytePrimary			acngalacglcgal14acglcgalgluside-hs	c)
asntyrphe(e)	NA	NA	GranulosaPrimordial vs OocytePrimary			asntyrphe	e)
asntyrphe(c)	NA	NA	GranulosaPrimordial vs OocytePrimary			asntyrphe	c)
h2o(m)	NA	NA	GranulosaPrimordial vs OocyteSecondary			h2o	m)
o2(m)	NA	NA	GranulosaPrimordial vs OocyteSecondary			o2	m)
h(m)	NA	NA	GranulosaPrimordial vs OocyteSecondary			h	m)
nadph(m)	NA	NA	GranulosaPrimordial vs OocyteSecondary			nadph	m)
nadp(m)	NA	NA	GranulosaPrimordial vs OocyteSecondary			nadp	m)
h2o(c)	NA	NA	GranulosaPrimordial vs OocyteSecondary			h2o	c)
nh4(c)	NA	NA	GranulosaPrimordial vs OocyteSecondary			nh4	c)
h(c)	NA	NA	GranulosaPrimordial vs OocyteSecondary			h	c)
nadh(c)	NA	NA	GranulosaPrimordial vs OocyteSecondary			nadh	c)
nad(c)	NA	NA	GranulosaPrimordial vs OocyteSecondary			nad	c)
h(e)	NA	NA	GranulosaPrimordial vs OocyteSecondary			h	e)
akg(m)	NA	NA	GranulosaPrimordial vs OocyteSecondary			akg	m)
akg(c)	NA	NA	GranulosaPrimordial vs OocyteSecondary			akg	c)
34dhpha(c)	NA	NA	GranulosaPrimordial vs OocyteSecondary			34dhpha	c)
homoval(c)	NA	NA	GranulosaPrimordial vs OocyteSecondary			homoval	c)
nadph(c)	NA	NA	GranulosaPrimordial vs OocyteSecondary			nadph	c)
nadp(c)	NA	NA	GranulosaPrimordial vs OocyteSecondary			nadp	c)
o2(c)	NA	NA	GranulosaPrimordial vs OocyteSecondary			o2	c)
co2(c)	NA	NA	GranulosaPrimordial vs OocyteSecondary			co2	c)
3mox4hpac(c)	NA	NA	GranulosaPrimordial vs OocyteSecondary			3mox4hpac	c)
h2o2(c)	NA	NA	GranulosaPrimordial vs OocyteSecondary			h2o2	c)
3moxtyr(c)	NA	NA	GranulosaPrimordial vs OocyteSecondary			3moxtyr	c)
glu-L(c)	NA	NA	GranulosaPrimordial vs OocyteSecondary			glu-L	c)
adrnl(c)	NA	NA	GranulosaPrimordial vs OocyteSecondary			adrnl	c)
mma(c)	NA	NA	GranulosaPrimordial vs OocyteSecondary			mma	c)
4hoxpacd(c)	NA	NA	GranulosaPrimordial vs OocyteSecondary			4hoxpacd	c)
4hphac(c)	NA	NA	GranulosaPrimordial vs OocyteSecondary			4hphac	c)
h2o(e)	NA	NA	GranulosaPrimordial vs OocyteSecondary			h2o	e)
m2mn(c)	NA	NA	GranulosaPrimordial vs OocyteSecondary			m2mn	c)
mn(c)	NA	NA	GranulosaPrimordial vs OocyteSecondary			mn	c)
h2o(l)	NA	NA	GranulosaPrimordial vs OocyteSecondary			h2o	l)
udp(c)	NA	NA	GranulosaPrimordial vs OocyteSecondary			udp	c)
coa(m)	NA	NA	GranulosaPrimordial vs OocyteSecondary			coa	m)
accoa(m)	NA	NA	GranulosaPrimordial vs OocyteSecondary			accoa	m)
coa(x)	NA	NA	GranulosaPrimordial vs OocyteSecondary			coa	x)
accoa(x)	NA	NA	GranulosaPrimordial vs OocyteSecondary			accoa	x)
coa(c)	NA	NA	GranulosaPrimordial vs OocyteSecondary			coa	c)
atp(c)	NA	NA	GranulosaPrimordial vs OocyteSecondary			atp	c)
adp(c)	NA	NA	GranulosaPrimordial vs OocyteSecondary			adp	c)
pi(c)	NA	NA	GranulosaPrimordial vs OocyteSecondary			pi	c)
h(l)	NA	NA	GranulosaPrimordial vs OocyteSecondary			h	l)
fad(m)	NA	NA	GranulosaPrimordial vs OocyteSecondary			fad	m)
fadh2(m)	NA	NA	GranulosaPrimordial vs OocyteSecondary			fadh2	m)
o2(x)	NA	NA	GranulosaPrimordial vs OocyteSecondary			o2	x)
h2o2(x)	NA	NA	GranulosaPrimordial vs OocyteSecondary			h2o2	x)
atp(m)	NA	NA	GranulosaPrimordial vs OocyteSecondary			atp	m)
adp(m)	NA	NA	GranulosaPrimordial vs OocyteSecondary			adp	m)
ppi(c)	NA	NA	GranulosaPrimordial vs OocyteSecondary			ppi	c)
crn(c)	NA	NA	GranulosaPrimordial vs OocyteSecondary			crn	c)
crn(m)	NA	NA	GranulosaPrimordial vs OocyteSecondary			crn	m)
amp(c)	NA	NA	GranulosaPrimordial vs OocyteSecondary			amp	c)
h(g)	NA	NA	GranulosaPrimordial vs OocyteSecondary			h	g)
udp(g)	NA	NA	GranulosaPrimordial vs OocyteSecondary			udp	g)
uacgam(g)	NA	NA	GranulosaPrimordial vs OocyteSecondary			uacgam	g)
n2m2mn(l)	NA	NA	GranulosaPrimordial vs OocyteSecondary			n2m2mn	l)
nadh(m)	NA	NA	GranulosaPrimordial vs OocyteSecondary			nadh	m)
nad(m)	NA	NA	GranulosaPrimordial vs OocyteSecondary			nad	m)
na1(e)	NA	NA	GranulosaPrimordial vs OocyteSecondary			na1	e)
na1(c)	NA	NA	GranulosaPrimordial vs OocyteSecondary			na1	c)
ala-L(e)	NA	NA	GranulosaPrimordial vs OocyteSecondary			ala-L	e)
ala-L(c)	NA	NA	GranulosaPrimordial vs OocyteSecondary			ala-L	c)
asn-L(c)	NA	NA	GranulosaPrimordial vs OocyteSecondary			asn-L	c)
asn-L(e)	NA	NA	GranulosaPrimordial vs OocyteSecondary			asn-L	e)
cys-L(c)	NA	NA	GranulosaPrimordial vs OocyteSecondary			cys-L	c)
cys-L(e)	NA	NA	GranulosaPrimordial vs OocyteSecondary			cys-L	e)
gln-L(c)	NA	NA	GranulosaPrimordial vs OocyteSecondary			gln-L	c)
gln-L(e)	NA	NA	GranulosaPrimordial vs OocyteSecondary			gln-L	e)
gly(c)	NA	NA	GranulosaPrimordial vs OocyteSecondary			gly	c)
gly(e)	NA	NA	GranulosaPrimordial vs OocyteSecondary			gly	e)
ser-L(c)	NA	NA	GranulosaPrimordial vs OocyteSecondary			ser-L	c)
ser-L(e)	NA	NA	GranulosaPrimordial vs OocyteSecondary			ser-L	e)
thr-L(c)	NA	NA	GranulosaPrimordial vs OocyteSecondary			thr-L	c)
thr-L(e)	NA	NA	GranulosaPrimordial vs OocyteSecondary			thr-L	e)
glu-L(m)	NA	NA	GranulosaPrimordial vs OocyteSecondary			glu-L	m)
lys-L(c)	NA	NA	GranulosaPrimordial vs OocyteSecondary			lys-L	c)
arg-L(e)	NA	NA	GranulosaPrimordial vs OocyteSecondary			arg-L	e)
arg-L(c)	NA	NA	GranulosaPrimordial vs OocyteSecondary			arg-L	c)
gdp(c)	NA	NA	GranulosaPrimordial vs OocyteSecondary			gdp	c)
met-L(c)	NA	NA	GranulosaPrimordial vs OocyteSecondary			met-L	c)
h(r)	NA	NA	GranulosaPrimordial vs OocyteSecondary			h	r)
nadph(r)	NA	NA	GranulosaPrimordial vs OocyteSecondary			nadph	r)
nadp(r)	NA	NA	GranulosaPrimordial vs OocyteSecondary			nadp	r)
h2o(x)	NA	NA	GranulosaPrimordial vs OocyteSecondary			h2o	x)
h2o(r)	NA	NA	GranulosaPrimordial vs OocyteSecondary			h2o	r)
cmp(c)	NA	NA	GranulosaPrimordial vs OocyteSecondary			cmp	c)
chsterol(l)	NA	NA	GranulosaPrimordial vs OocyteSecondary			chsterol	l)
cl(e)	NA	NA	GranulosaPrimordial vs OocyteSecondary			cl	e)
cl(c)	NA	NA	GranulosaPrimordial vs OocyteSecondary			cl	c)
chsterol(r)	NA	NA	GranulosaPrimordial vs OocyteSecondary			chsterol	r)
lac-D(e)	NA	NA	GranulosaPrimordial vs OocyteSecondary			lac-D	e)
malcoa(c)	NA	NA	GranulosaPrimordial vs OocyteSecondary			malcoa	c)
gthrd(c)	NA	NA	GranulosaPrimordial vs OocyteSecondary			gthrd	c)
h(x)	NA	NA	GranulosaPrimordial vs OocyteSecondary			h	x)
nadh(x)	NA	NA	GranulosaPrimordial vs OocyteSecondary			nadh	x)
nad(x)	NA	NA	GranulosaPrimordial vs OocyteSecondary			nad	x)
pi(m)	NA	NA	GranulosaPrimordial vs OocyteSecondary			pi	m)
tsul(m)	NA	NA	GranulosaPrimordial vs OocyteSecondary			tsul	m)
tsul(c)	NA	NA	GranulosaPrimordial vs OocyteSecondary			tsul	c)
udpgal(g)	NA	NA	GranulosaPrimordial vs OocyteSecondary			udpgal	g)
l2n2m2mn(l)	NA	NA	GranulosaPrimordial vs OocyteSecondary			l2n2m2mn	l)
glyc3p(c)	NA	NA	GranulosaPrimordial vs OocyteSecondary			glyc3p	c)
gthrd(e)	NA	NA	GranulosaPrimordial vs OocyteSecondary			gthrd	e)
his-L(c)	NA	NA	GranulosaPrimordial vs OocyteSecondary			his-L	c)
hom-L(e)	NA	NA	GranulosaPrimordial vs OocyteSecondary			hom-L	e)
hom-L(c)	NA	NA	GranulosaPrimordial vs OocyteSecondary			hom-L	c)
so4(l)	NA	NA	GranulosaPrimordial vs OocyteSecondary			so4	l)
leu-L(e)	NA	NA	GranulosaPrimordial vs OocyteSecondary			leu-L	e)
leu-L(c)	NA	NA	GranulosaPrimordial vs OocyteSecondary			leu-L	c)
Rtotal(c)	NA	NA	GranulosaPrimordial vs OocyteSecondary			Rtotal	c)
pchol-hs(c)	NA	NA	GranulosaPrimordial vs OocyteSecondary			pchol-hs	c)
cyan(c)	NA	NA	GranulosaPrimordial vs OocyteSecondary			cyan	c)
tcynt(c)	NA	NA	GranulosaPrimordial vs OocyteSecondary			tcynt	c)
met-L(e)	NA	NA	GranulosaPrimordial vs OocyteSecondary			met-L	e)
peamn(c)	NA	NA	GranulosaPrimordial vs OocyteSecondary			peamn	c)
pacald(c)	NA	NA	GranulosaPrimordial vs OocyteSecondary			pacald	c)
3php(c)	NA	NA	GranulosaPrimordial vs OocyteSecondary			3php	c)
prostgd2(r)	NA	NA	GranulosaPrimordial vs OocyteSecondary			prostgd2	r)
prostgi2(r)	NA	NA	GranulosaPrimordial vs OocyteSecondary			prostgi2	r)
phe-L(e)	NA	NA	GranulosaPrimordial vs OocyteSecondary			phe-L	e)
phe-L(c)	NA	NA	GranulosaPrimordial vs OocyteSecondary			phe-L	c)
atp(r)	NA	NA	GranulosaPrimordial vs OocyteSecondary			atp	r)
Rtotal2(c)	NA	NA	GranulosaPrimordial vs OocyteSecondary			Rtotal2	c)
ppi(r)	NA	NA	GranulosaPrimordial vs OocyteSecondary			ppi	r)
hco3(e)	NA	NA	GranulosaPrimordial vs OocyteSecondary			hco3	e)
hco3(c)	NA	NA	GranulosaPrimordial vs OocyteSecondary			hco3	c)
prostgd2(e)	NA	NA	GranulosaPrimordial vs OocyteSecondary			prostgd2	e)
pro-L(c)	NA	NA	GranulosaPrimordial vs OocyteSecondary			pro-L	c)
pro-L(e)	NA	NA	GranulosaPrimordial vs OocyteSecondary			pro-L	e)
s2l2n2m2mn(l)	NA	NA	GranulosaPrimordial vs OocyteSecondary			s2l2n2m2mn	l)
sucr(e)	NA	NA	GranulosaPrimordial vs OocyteSecondary			sucr	e)
tsul(e)	NA	NA	GranulosaPrimordial vs OocyteSecondary			tsul	e)
HC00250(c)	NA	NA	GranulosaPrimordial vs OocyteSecondary			HC00250	c)
amp(r)	NA	NA	GranulosaPrimordial vs OocyteSecondary			amp	r)
coa(r)	NA	NA	GranulosaPrimordial vs OocyteSecondary			coa	r)
crn(r)	NA	NA	GranulosaPrimordial vs OocyteSecondary			crn	r)
HC01501(c)	NA	NA	GranulosaPrimordial vs OocyteSecondary			HC01501	c)
c8crn(x)	NA	NA	GranulosaPrimordial vs OocyteSecondary			c8crn	x)
tyr-L(c)	NA	NA	GranulosaPrimordial vs OocyteSecondary			tyr-L	c)
ile-L(c)	NA	NA	GranulosaPrimordial vs OocyteSecondary			ile-L	c)
val-L(c)	NA	NA	GranulosaPrimordial vs OocyteSecondary			val-L	c)
trp-L(c)	NA	NA	GranulosaPrimordial vs OocyteSecondary			trp-L	c)
HC00004(c)	NA	NA	GranulosaPrimordial vs OocyteSecondary			HC00004	c)
trp-L(e)	NA	NA	GranulosaPrimordial vs OocyteSecondary			trp-L	e)
tyr-L(e)	NA	NA	GranulosaPrimordial vs OocyteSecondary			tyr-L	e)
val-L(e)	NA	NA	GranulosaPrimordial vs OocyteSecondary			val-L	e)
ile-L(e)	NA	NA	GranulosaPrimordial vs OocyteSecondary			ile-L	e)
ach(e)	NA	NA	GranulosaPrimordial vs OocyteSecondary			ach	e)
ach(c)	NA	NA	GranulosaPrimordial vs OocyteSecondary			ach	c)
cyan(m)	NA	NA	GranulosaPrimordial vs OocyteSecondary			cyan	m)
tcynt(m)	NA	NA	GranulosaPrimordial vs OocyteSecondary			tcynt	m)
glcur(e)	NA	NA	GranulosaPrimordial vs OocyteSecondary			glcur	e)
CE1926(e)	NA	NA	GranulosaPrimordial vs OocyteSecondary			CE1926	e)
CE5854(e)	NA	NA	GranulosaPrimordial vs OocyteSecondary			CE5854	e)
CE5337(c)	NA	NA	GranulosaPrimordial vs OocyteSecondary			CE5337	c)
CE5319(c)	NA	NA	GranulosaPrimordial vs OocyteSecondary			CE5319	c)
CE1925(e)	NA	NA	GranulosaPrimordial vs OocyteSecondary			CE1925	e)
CE5853(e)	NA	NA	GranulosaPrimordial vs OocyteSecondary			CE5853	e)
CE7091(r)	NA	NA	GranulosaPrimordial vs OocyteSecondary			CE7091	r)
C04849(e)	NA	NA	GranulosaPrimordial vs OocyteSecondary			C04849	e)
glypro(e)	NA	NA	GranulosaPrimordial vs OocyteSecondary			glypro	e)
glypro(c)	NA	NA	GranulosaPrimordial vs OocyteSecondary			glypro	c)
progly(e)	NA	NA	GranulosaPrimordial vs OocyteSecondary			progly	e)
progly(c)	NA	NA	GranulosaPrimordial vs OocyteSecondary			progly	c)
chsterol(e)	NA	NA	GranulosaPrimordial vs OocyteSecondary			chsterol	e)
5hoxindoa(e)	NA	NA	GranulosaPrimordial vs OocyteSecondary			5hoxindoa	e)
15kprostgf2(c)	NA	NA	GranulosaPrimordial vs OocyteSecondary			15kprostgf2	c)
maglinl-hs(e)	NA	NA	GranulosaPrimordial vs OocyteSecondary			maglinl-hs	e)
magpalm-hs(e)	NA	NA	GranulosaPrimordial vs OocyteSecondary			magpalm-hs	e)
magste-hs(e)	NA	NA	GranulosaPrimordial vs OocyteSecondary			magste-hs	e)
magarachi-hs(e)	NA	NA	GranulosaPrimordial vs OocyteSecondary			magarachi-hs	e)
homoval(e)	NA	NA	GranulosaPrimordial vs OocyteSecondary			homoval	e)
cyst-L(c)	NA	NA	GranulosaPrimordial vs OocyteSecondary			cyst-L	c)
rnam(c)	NA	NA	GranulosaPrimordial vs OocyteSecondary			rnam	c)
pser-L(c)	NA	NA	GranulosaPrimordial vs OocyteSecondary			pser-L	c)
23dh1i56dio(c)	NA	NA	GranulosaPrimordial vs OocyteSecondary			23dh1i56dio	c)
4glu56dihdind(c)	NA	NA	GranulosaPrimordial vs OocyteSecondary			4glu56dihdind	c)
gm1-hs(e)	NA	NA	GranulosaPrimordial vs OocyteSecondary			gm1-hs	e)
gd1a-hs(e)	NA	NA	GranulosaPrimordial vs OocyteSecondary			gd1a-hs	e)
gd1b-hs(e)	NA	NA	GranulosaPrimordial vs OocyteSecondary			gd1b-hs	e)
gt1b-hs(e)	NA	NA	GranulosaPrimordial vs OocyteSecondary			gt1b-hs	e)
gd3-hs(e)	NA	NA	GranulosaPrimordial vs OocyteSecondary			gd3-hs	e)
gq1b-hs(e)	NA	NA	GranulosaPrimordial vs OocyteSecondary			gq1b-hs	e)
gd2-hs(e)	NA	NA	GranulosaPrimordial vs OocyteSecondary			gd2-hs	e)
M02048(e)	NA	NA	GranulosaPrimordial vs OocyteSecondary			M02048	e)
M02047(e)	NA	NA	GranulosaPrimordial vs OocyteSecondary			M02047	e)
M02353(e)	NA	NA	GranulosaPrimordial vs OocyteSecondary			M02353	e)
M02352(e)	NA	NA	GranulosaPrimordial vs OocyteSecondary			M02352	e)
M02686(c)	NA	NA	GranulosaPrimordial vs OocyteSecondary			M02686	c)
M02758(c)	NA	NA	GranulosaPrimordial vs OocyteSecondary			M02758	c)
gd2-hs(c)	NA	NA	GranulosaPrimordial vs OocyteSecondary			gd2-hs	c)
HC02217(r)	NA	NA	GranulosaPrimordial vs OocyteSecondary			HC02217	r)
CE6232(c)	NA	NA	GranulosaPrimordial vs OocyteSecondary			CE6232	c)
CE6234(c)	NA	NA	GranulosaPrimordial vs OocyteSecondary			CE6234	c)
mepi(c)	NA	NA	GranulosaPrimordial vs OocyteSecondary			mepi	c)
1a25dhvitd2(m)	NA	NA	GranulosaPrimordial vs OocyteSecondary			1a25dhvitd2	m)
1a25dhvitd3(m)	NA	NA	GranulosaPrimordial vs OocyteSecondary			1a25dhvitd3	m)
3aib(m)	NA	NA	GranulosaPrimordial vs OocyteSecondary			3aib	m)
3aib(c)	NA	NA	GranulosaPrimordial vs OocyteSecondary			3aib	c)
3hanthrn(c)	NA	NA	GranulosaPrimordial vs OocyteSecondary			3hanthrn	c)
cmusa(c)	NA	NA	GranulosaPrimordial vs OocyteSecondary			cmusa	c)
hLkynr(c)	NA	NA	GranulosaPrimordial vs OocyteSecondary			hLkynr	c)
42A3HP24DB(c)	NA	NA	GranulosaPrimordial vs OocyteSecondary			42A3HP24DB	c)
3hpcoa(c)	NA	NA	GranulosaPrimordial vs OocyteSecondary			3hpcoa	c)
3hpp(c)	NA	NA	GranulosaPrimordial vs OocyteSecondary			3hpp	c)
3sala(m)	NA	NA	GranulosaPrimordial vs OocyteSecondary			3sala	m)
hyptaur(c)	NA	NA	GranulosaPrimordial vs OocyteSecondary			hyptaur	c)
3snpyr(m)	NA	NA	GranulosaPrimordial vs OocyteSecondary			3snpyr	m)
4hglusa(m)	NA	NA	GranulosaPrimordial vs OocyteSecondary			4hglusa	m)
e4hglu(m)	NA	NA	GranulosaPrimordial vs OocyteSecondary			e4hglu	m)
4nphsf(c)	NA	NA	GranulosaPrimordial vs OocyteSecondary			4nphsf	c)
4nph(c)	NA	NA	GranulosaPrimordial vs OocyteSecondary			4nph	c)
galgluside_hs(g)	NA	NA	GranulosaPrimordial vs OocyteSecondary			galgluside_hs	g)
thcrm-hs(g)	NA	NA	GranulosaPrimordial vs OocyteSecondary			thcrm-hs	g)
fucgalacglcgalgluside-hs(g)	NA	NA	GranulosaPrimordial vs OocyteSecondary			fucgalacglcgalgluside-hs	g)
acgalfucgalacglcgalgluside-hs(g)	NA	NA	GranulosaPrimordial vs OocyteSecondary			acgalfucgalacglcgalgluside-hs	g)
galfucgalacglcgalgluside-hs(g)	NA	NA	GranulosaPrimordial vs OocyteSecondary			galfucgalacglcgalgluside-hs	g)
fuc12gal14acglcgalgluside-hs(g)	NA	NA	GranulosaPrimordial vs OocyteSecondary			fuc12gal14acglcgalgluside-hs	g)
galfuc12gal14acglcgalgluside-hs(g)	NA	NA	GranulosaPrimordial vs OocyteSecondary			galfuc12gal14acglcgalgluside-hs	g)
acgalfuc12gal14acglcgalgluside-hs(g)	NA	NA	GranulosaPrimordial vs OocyteSecondary			acgalfuc12gal14acglcgalgluside-hs	g)
fucgalacgalfuc12gal14acglcgalgluside-hs(g)	NA	NA	GranulosaPrimordial vs OocyteSecondary			fucgalacgalfuc12gal14acglcgalgluside-hs	g)
acgalfucgalacgalfuc12gal14acglcgalgluside-hs(g)	NA	NA	GranulosaPrimordial vs OocyteSecondary			acgalfucgalacgalfuc12gal14acglcgalgluside-hs	g)
fucgalacglcgal14acglcgalgluside-hs(g)	NA	NA	GranulosaPrimordial vs OocyteSecondary			fucgalacglcgal14acglcgalgluside-hs	g)
acgalfucgalacglcgal14acglcgalgluside-hs(g)	NA	NA	GranulosaPrimordial vs OocyteSecondary			acgalfucgalacglcgal14acglcgalgluside-hs	g)
fucgalacgalfucgalacglcgal14acglcgalgluside-hs(g)	NA	NA	GranulosaPrimordial vs OocyteSecondary			fucgalacgalfucgalacglcgal14acglcgalgluside-hs	g)
acgalfucgalacgalfucgalacglcgal14acglcgalgluside-hs(g)	NA	NA	GranulosaPrimordial vs OocyteSecondary			acgalfucgalacgalfucgalacglcgal14acglcgalgluside-hs	g)
galfucgalacglcgal14acglcgalgluside-hs(g)	NA	NA	GranulosaPrimordial vs OocyteSecondary			galfucgalacglcgal14acglcgalgluside-hs	g)
fucfucgalacglcgalacglcgal14acglcgalgluside-hs(g)	NA	NA	GranulosaPrimordial vs OocyteSecondary			fucfucgalacglcgalacglcgal14acglcgalgluside-hs	g)
galgalfucfucgalacglcgalacglcgal14acglcgalgluside-hs(g)	NA	NA	GranulosaPrimordial vs OocyteSecondary			galgalfucfucgalacglcgalacglcgal14acglcgalgluside-hs	g)
sucsal(m)	NA	NA	GranulosaPrimordial vs OocyteSecondary			sucsal	m)
4abut(c)	NA	NA	GranulosaPrimordial vs OocyteSecondary			4abut	c)
4abut(l)	NA	NA	GranulosaPrimordial vs OocyteSecondary			4abut	l)
4abut(e)	NA	NA	GranulosaPrimordial vs OocyteSecondary			4abut	e)
accoa(g)	NA	NA	GranulosaPrimordial vs OocyteSecondary			accoa	g)
ppa(m)	NA	NA	GranulosaPrimordial vs OocyteSecondary			ppa	m)
accoa(r)	NA	NA	GranulosaPrimordial vs OocyteSecondary			accoa	r)
2mbcoa(m)	NA	NA	GranulosaPrimordial vs OocyteSecondary			2mbcoa	m)
acrn(m)	NA	NA	GranulosaPrimordial vs OocyteSecondary			acrn	m)
adpman(c)	NA	NA	GranulosaPrimordial vs OocyteSecondary			adpman	c)
glx(m)	NA	NA	GranulosaPrimordial vs OocyteSecondary			glx	m)
xoldioloneh(c)	NA	NA	GranulosaPrimordial vs OocyteSecondary			xoldioloneh	c)
xoldiolone(c)	NA	NA	GranulosaPrimordial vs OocyteSecondary			xoldiolone	c)
15HPET(c)	NA	NA	GranulosaPrimordial vs OocyteSecondary			15HPET	c)
arachd(e)	NA	NA	GranulosaPrimordial vs OocyteSecondary			arachd	e)
agm(m)	NA	NA	GranulosaPrimordial vs OocyteSecondary			agm	m)
sgalside-hs(l)	NA	NA	GranulosaPrimordial vs OocyteSecondary			sgalside-hs	l)
asp-D(e)	NA	NA	GranulosaPrimordial vs OocyteSecondary			asp-D	e)
asp-D(c)	NA	NA	GranulosaPrimordial vs OocyteSecondary			asp-D	c)
gbside-hs(g)	NA	NA	GranulosaPrimordial vs OocyteSecondary			gbside-hs	g)
ga2-hs(g)	NA	NA	GranulosaPrimordial vs OocyteSecondary			ga2-hs	g)
ga1-hs(g)	NA	NA	GranulosaPrimordial vs OocyteSecondary			ga1-hs	g)
gd2-hs(g)	NA	NA	GranulosaPrimordial vs OocyteSecondary			gd2-hs	g)
gd1b-hs(g)	NA	NA	GranulosaPrimordial vs OocyteSecondary			gd1b-hs	g)
gt2-hs(g)	NA	NA	GranulosaPrimordial vs OocyteSecondary			gt2-hs	g)
gt1c-hs(g)	NA	NA	GranulosaPrimordial vs OocyteSecondary			gt1c-hs	g)
galgbside-hs(g)	NA	NA	GranulosaPrimordial vs OocyteSecondary			galgbside-hs	g)
gal14acglcgalgluside-hs(g)	NA	NA	GranulosaPrimordial vs OocyteSecondary			gal14acglcgalgluside-hs	g)
acglcgal14acglcgalgluside-hs(g)	NA	NA	GranulosaPrimordial vs OocyteSecondary			acglcgal14acglcgalgluside-hs	g)
galacglcgal14acglcgalgluside-hs(g)	NA	NA	GranulosaPrimordial vs OocyteSecondary			galacglcgal14acglcgalgluside-hs	g)
acglc13galacglcgal14acglcgalgluside-hs(g)	NA	NA	GranulosaPrimordial vs OocyteSecondary			acglc13galacglcgal14acglcgalgluside-hs	g)
acglcgalgluside-hs(g)	NA	NA	GranulosaPrimordial vs OocyteSecondary			acglcgalgluside-hs	g)
galacgalfuc12gal14acglcgalgluside-hs(g)	NA	NA	GranulosaPrimordial vs OocyteSecondary			galacgalfuc12gal14acglcgalgluside-hs	g)
galacgalfucgalacglcgal14acglcgalgluside-hs(g)	NA	NA	GranulosaPrimordial vs OocyteSecondary			galacgalfucgalacglcgal14acglcgalgluside-hs	g)
acglcgalacglcgal14acglcgalgluside-hs(g)	NA	NA	GranulosaPrimordial vs OocyteSecondary			acglcgalacglcgal14acglcgalgluside-hs	g)
galacglcgalacglcgal14acglcgalgluside-hs(g)	NA	NA	GranulosaPrimordial vs OocyteSecondary			galacglcgalacglcgal14acglcgalgluside-hs	g)
galacglc13galacglcgal14acglcgalgluside-hs(g)	NA	NA	GranulosaPrimordial vs OocyteSecondary			galacglc13galacglcgal14acglcgalgluside-hs	g)
gm2a-hs(g)	NA	NA	GranulosaPrimordial vs OocyteSecondary			gm2a-hs	g)
gm1a-hs(g)	NA	NA	GranulosaPrimordial vs OocyteSecondary			gm1a-hs	g)
gly(x)	NA	NA	GranulosaPrimordial vs OocyteSecondary			gly	x)
dgcholcoa(x)	NA	NA	GranulosaPrimordial vs OocyteSecondary			dgcholcoa	x)
dgchol(x)	NA	NA	GranulosaPrimordial vs OocyteSecondary			dgchol	x)
btamp(c)	NA	NA	GranulosaPrimordial vs OocyteSecondary			btamp	c)
caro(c)	NA	NA	GranulosaPrimordial vs OocyteSecondary			caro	c)
bildglcur(e)	NA	NA	GranulosaPrimordial vs OocyteSecondary			bildglcur	e)
bildglcur(c)	NA	NA	GranulosaPrimordial vs OocyteSecondary			bildglcur	c)
bilglcur(e)	NA	NA	GranulosaPrimordial vs OocyteSecondary			bilglcur	e)
bilglcur(c)	NA	NA	GranulosaPrimordial vs OocyteSecondary			bilglcur	c)
biocyt(c)	NA	NA	GranulosaPrimordial vs OocyteSecondary			biocyt	c)
biocyt(n)	NA	NA	GranulosaPrimordial vs OocyteSecondary			biocyt	n)
lys-L(n)	NA	NA	GranulosaPrimordial vs OocyteSecondary			lys-L	n)
btn(n)	NA	NA	GranulosaPrimordial vs OocyteSecondary			btn	n)
apoC-Lys(c)	NA	NA	GranulosaPrimordial vs OocyteSecondary			apoC-Lys	c)
apoC-Lys-btn(c)	NA	NA	GranulosaPrimordial vs OocyteSecondary			apoC-Lys-btn	c)
3uib(c)	NA	NA	GranulosaPrimordial vs OocyteSecondary			3uib	c)
3aib-D(c)	NA	NA	GranulosaPrimordial vs OocyteSecondary			3aib-D	c)
cbp(m)	NA	NA	GranulosaPrimordial vs OocyteSecondary			cbp	m)
gluside_hs(g)	NA	NA	GranulosaPrimordial vs OocyteSecondary			gluside_hs	g)
cholate(e)	NA	NA	GranulosaPrimordial vs OocyteSecondary			cholate	e)
chtn(c)	NA	NA	GranulosaPrimordial vs OocyteSecondary			chtn	c)
citr-L(m)	NA	NA	GranulosaPrimordial vs OocyteSecondary			citr-L	m)
bz(r)	NA	NA	GranulosaPrimordial vs OocyteSecondary			bz	r)
coke(r)	NA	NA	GranulosaPrimordial vs OocyteSecondary			coke	r)
egme(r)	NA	NA	GranulosaPrimordial vs OocyteSecondary			egme	r)
2dpmhobq(m)	NA	NA	GranulosaPrimordial vs OocyteSecondary			2dpmhobq	m)
2dp6mobq(m)	NA	NA	GranulosaPrimordial vs OocyteSecondary			2dp6mobq	m)
2dp6mobq-me(m)	NA	NA	GranulosaPrimordial vs OocyteSecondary			2dp6mobq-me	m)
core6(g)	NA	NA	GranulosaPrimordial vs OocyteSecondary			core6	g)
creat(e)	NA	NA	GranulosaPrimordial vs OocyteSecondary			creat	e)
crn(e)	NA	NA	GranulosaPrimordial vs OocyteSecondary			crn	e)
acrn(r)	NA	NA	GranulosaPrimordial vs OocyteSecondary			acrn	r)
csn(e)	NA	NA	GranulosaPrimordial vs OocyteSecondary			csn	e)
csn(c)	NA	NA	GranulosaPrimordial vs OocyteSecondary			csn	c)
dad-2(e)	NA	NA	GranulosaPrimordial vs OocyteSecondary			dad-2	e)
pa-hs(n)	NA	NA	GranulosaPrimordial vs OocyteSecondary			pa-hs	n)
dag-hs(n)	NA	NA	GranulosaPrimordial vs OocyteSecondary			dag-hs	n)
debrisoquine(e)	NA	NA	GranulosaPrimordial vs OocyteSecondary			debrisoquine	e)
debrisoquine(c)	NA	NA	GranulosaPrimordial vs OocyteSecondary			debrisoquine	c)
fad(r)	NA	NA	GranulosaPrimordial vs OocyteSecondary			fad	r)
fadh2(r)	NA	NA	GranulosaPrimordial vs OocyteSecondary			fadh2	r)
dolichol_U(r)	NA	NA	GranulosaPrimordial vs OocyteSecondary			dolichol_U	r)
dopasf(c)	NA	NA	GranulosaPrimordial vs OocyteSecondary			dopasf	c)
2dr5p(c)	NA	NA	GranulosaPrimordial vs OocyteSecondary			2dr5p	c)
dump(n)	NA	NA	GranulosaPrimordial vs OocyteSecondary			dump	n)
4h2oglt(m)	NA	NA	GranulosaPrimordial vs OocyteSecondary			4h2oglt	m)
elaid(e)	NA	NA	GranulosaPrimordial vs OocyteSecondary			elaid	e)
tmndnccoa(m)	NA	NA	GranulosaPrimordial vs OocyteSecondary			tmndnccoa	m)
nrvnc(e)	NA	NA	GranulosaPrimordial vs OocyteSecondary			nrvnc	e)
tag1p-D(c)	NA	NA	GranulosaPrimordial vs OocyteSecondary			tag1p-D	c)
Lfmkynr(c)	NA	NA	GranulosaPrimordial vs OocyteSecondary			Lfmkynr	c)
Lkynr(c)	NA	NA	GranulosaPrimordial vs OocyteSecondary			Lkynr	c)
5thf(c)	NA	NA	GranulosaPrimordial vs OocyteSecondary			5thf	c)
6thf(c)	NA	NA	GranulosaPrimordial vs OocyteSecondary			6thf	c)
5thf(m)	NA	NA	GranulosaPrimordial vs OocyteSecondary			5thf	m)
6thf(m)	NA	NA	GranulosaPrimordial vs OocyteSecondary			6thf	m)
7thf(m)	NA	NA	GranulosaPrimordial vs OocyteSecondary			7thf	m)
dhf(m)	NA	NA	GranulosaPrimordial vs OocyteSecondary			dhf	m)
5dhf(m)	NA	NA	GranulosaPrimordial vs OocyteSecondary			5dhf	m)
6dhf(m)	NA	NA	GranulosaPrimordial vs OocyteSecondary			6dhf	m)
7dhf(m)	NA	NA	GranulosaPrimordial vs OocyteSecondary			7dhf	m)
fuc-L(e)	NA	NA	GranulosaPrimordial vs OocyteSecondary			fuc-L	e)
ksi(e)	NA	NA	GranulosaPrimordial vs OocyteSecondary			ksi	e)
ksi-deg1(e)	NA	NA	GranulosaPrimordial vs OocyteSecondary			ksi-deg1	e)
s2l2fn2m2masn(l)	NA	NA	GranulosaPrimordial vs OocyteSecondary			s2l2fn2m2masn	l)
so4(m)	NA	NA	GranulosaPrimordial vs OocyteSecondary			so4	m)
galacglcgalgluside-hs(g)	NA	NA	GranulosaPrimordial vs OocyteSecondary			galacglcgalgluside-hs	g)
fucacngalacglcgalgluside-hs(g)	NA	NA	GranulosaPrimordial vs OocyteSecondary			fucacngalacglcgalgluside-hs	g)
acngalacglcgalgluside-hs(g)	NA	NA	GranulosaPrimordial vs OocyteSecondary			acngalacglcgalgluside-hs	g)
fucacgalfucgalacglcgalgluside-hs(g)	NA	NA	GranulosaPrimordial vs OocyteSecondary			fucacgalfucgalacglcgalgluside-hs	g)
fucgalfucgalacglcgalgluside-hs(g)	NA	NA	GranulosaPrimordial vs OocyteSecondary			fucgalfucgalacglcgalgluside-hs	g)
fucgalacglc13galacglcgal14acglcgalgluside-hs(g)	NA	NA	GranulosaPrimordial vs OocyteSecondary			fucgalacglc13galacglcgal14acglcgalgluside-hs	g)
fucfucgalacglc13galacglcgal14acglcgalgluside-hs(g)	NA	NA	GranulosaPrimordial vs OocyteSecondary			fucfucgalacglc13galacglcgal14acglcgalgluside-hs	g)
fucfucfucgalacglc13galacglcgal14acglcgalgluside-hs(g)	NA	NA	GranulosaPrimordial vs OocyteSecondary			fucfucfucgalacglc13galacglcgal14acglcgalgluside-hs	g)
sgalside-hs(g)	NA	NA	GranulosaPrimordial vs OocyteSecondary			sgalside-hs	g)
galside-hs(g)	NA	NA	GranulosaPrimordial vs OocyteSecondary			galside-hs	g)
digalsgalside-hs(g)	NA	NA	GranulosaPrimordial vs OocyteSecondary			digalsgalside-hs	g)
digalside-hs(g)	NA	NA	GranulosaPrimordial vs OocyteSecondary			digalside-hs	g)
gd3-hs(g)	NA	NA	GranulosaPrimordial vs OocyteSecondary			gd3-hs	g)
gt3-hs(g)	NA	NA	GranulosaPrimordial vs OocyteSecondary			gt3-hs	g)
oagd3-hs(c)	NA	NA	GranulosaPrimordial vs OocyteSecondary			oagd3-hs	c)
coa(g)	NA	NA	GranulosaPrimordial vs OocyteSecondary			coa	g)
oagd3-hs(g)	NA	NA	GranulosaPrimordial vs OocyteSecondary			oagd3-hs	g)
oagt3-hs(g)	NA	NA	GranulosaPrimordial vs OocyteSecondary			oagt3-hs	g)
n2m2nm(l)	NA	NA	GranulosaPrimordial vs OocyteSecondary			n2m2nm	l)
n2m2nmasn(l)	NA	NA	GranulosaPrimordial vs OocyteSecondary			n2m2nmasn	l)
alpam(m)	NA	NA	GranulosaPrimordial vs OocyteSecondary			alpam	m)
lpro(m)	NA	NA	GranulosaPrimordial vs OocyteSecondary			lpro	m)
alpro(m)	NA	NA	GranulosaPrimordial vs OocyteSecondary			alpro	m)
dhlpro(m)	NA	NA	GranulosaPrimordial vs OocyteSecondary			dhlpro	m)
gchola(e)	NA	NA	GranulosaPrimordial vs OocyteSecondary			gchola	e)
gchola(c)	NA	NA	GranulosaPrimordial vs OocyteSecondary			gchola	c)
for(n)	NA	NA	GranulosaPrimordial vs OocyteSecondary			for	n)
ahdt(n)	NA	NA	GranulosaPrimordial vs OocyteSecondary			ahdt	n)
emgacpail-hs(r)	NA	NA	GranulosaPrimordial vs OocyteSecondary			emgacpail-hs	r)
ha-pre1(e)	NA	NA	GranulosaPrimordial vs OocyteSecondary			ha-pre1	e)
ha(e)	NA	NA	GranulosaPrimordial vs OocyteSecondary			ha	e)
acac(x)	NA	NA	GranulosaPrimordial vs OocyteSecondary			acac	x)
cholcoads(x)	NA	NA	GranulosaPrimordial vs OocyteSecondary			cholcoads	x)
cholcoaone(x)	NA	NA	GranulosaPrimordial vs OocyteSecondary			cholcoaone	x)
xol7aone(r)	NA	NA	GranulosaPrimordial vs OocyteSecondary			xol7aone	r)
xol7a(r)	NA	NA	GranulosaPrimordial vs OocyteSecondary			xol7a	r)
3ityr-L(c)	NA	NA	GranulosaPrimordial vs OocyteSecondary			3ityr-L	c)
iodine(c)	NA	NA	GranulosaPrimordial vs OocyteSecondary			iodine	c)
anth(c)	NA	NA	GranulosaPrimordial vs OocyteSecondary			anth	c)
4aphdob(c)	NA	NA	GranulosaPrimordial vs OocyteSecondary			4aphdob	c)
leuktrA4(e)	NA	NA	GranulosaPrimordial vs OocyteSecondary			leuktrA4	e)
leuktrF4(e)	NA	NA	GranulosaPrimordial vs OocyteSecondary			leuktrF4	e)
leuktrF4(c)	NA	NA	GranulosaPrimordial vs OocyteSecondary			leuktrF4	c)
lnlnca(e)	NA	NA	GranulosaPrimordial vs OocyteSecondary			lnlnca	e)
3mlda(c)	NA	NA	GranulosaPrimordial vs OocyteSecondary			3mlda	c)
3mldz(c)	NA	NA	GranulosaPrimordial vs OocyteSecondary			3mldz	c)
mhista(c)	NA	NA	GranulosaPrimordial vs OocyteSecondary			mhista	c)
malttr(c)	NA	NA	GranulosaPrimordial vs OocyteSecondary			malttr	c)
malttr(e)	NA	NA	GranulosaPrimordial vs OocyteSecondary			malttr	e)
mmcoa-R(m)	NA	NA	GranulosaPrimordial vs OocyteSecondary			mmcoa-R	m)
idp(n)	NA	NA	GranulosaPrimordial vs OocyteSecondary			idp	n)
itp(n)	NA	NA	GranulosaPrimordial vs OocyteSecondary			itp	n)
nmn(m)	NA	NA	GranulosaPrimordial vs OocyteSecondary			nmn	m)
nmn(n)	NA	NA	GranulosaPrimordial vs OocyteSecondary			nmn	n)
1mncam(c)	NA	NA	GranulosaPrimordial vs OocyteSecondary			1mncam	c)
nwharg(c)	NA	NA	GranulosaPrimordial vs OocyteSecondary			nwharg	c)
nrvnccoa(m)	NA	NA	GranulosaPrimordial vs OocyteSecondary			nrvnccoa	m)
nrvnccrn(m)	NA	NA	GranulosaPrimordial vs OocyteSecondary			nrvnccrn	m)
dsT-antigen(g)	NA	NA	GranulosaPrimordial vs OocyteSecondary			dsT-antigen	g)
sT-antigen(g)	NA	NA	GranulosaPrimordial vs OocyteSecondary			sT-antigen	g)
dimp(c)	NA	NA	GranulosaPrimordial vs OocyteSecondary			dimp	c)
ocdca(e)	NA	NA	GranulosaPrimordial vs OocyteSecondary			ocdca	e)
4mptnl(m)	NA	NA	GranulosaPrimordial vs OocyteSecondary			4mptnl	m)
prgnlone(m)	NA	NA	GranulosaPrimordial vs OocyteSecondary			prgnlone	m)
11docrtsl(m)	NA	NA	GranulosaPrimordial vs OocyteSecondary			11docrtsl	m)
crtsl(m)	NA	NA	GranulosaPrimordial vs OocyteSecondary			crtsl	m)
xol27oh(m)	NA	NA	GranulosaPrimordial vs OocyteSecondary			xol27oh	m)
antipyrene(c)	NA	NA	GranulosaPrimordial vs OocyteSecondary			antipyrene	c)
dmantipyrine(c)	NA	NA	GranulosaPrimordial vs OocyteSecondary			dmantipyrine	c)
4hdebrisoquine(c)	NA	NA	GranulosaPrimordial vs OocyteSecondary			4hdebrisoquine	c)
xol24oh(r)	NA	NA	GranulosaPrimordial vs OocyteSecondary			xol24oh	r)
xol25oh(r)	NA	NA	GranulosaPrimordial vs OocyteSecondary			xol25oh	r)
xoltri25(r)	NA	NA	GranulosaPrimordial vs OocyteSecondary			xoltri25	r)
xoltri27(r)	NA	NA	GranulosaPrimordial vs OocyteSecondary			xoltri27	r)
xol27oh(r)	NA	NA	GranulosaPrimordial vs OocyteSecondary			xol27oh	r)
1pyr5c(m)	NA	NA	GranulosaPrimordial vs OocyteSecondary			1pyr5c	m)
chol(g)	NA	NA	GranulosaPrimordial vs OocyteSecondary			chol	g)
pa-hs(g)	NA	NA	GranulosaPrimordial vs OocyteSecondary			pa-hs	g)
chol(r)	NA	NA	GranulosaPrimordial vs OocyteSecondary			chol	r)
pa-hs(r)	NA	NA	GranulosaPrimordial vs OocyteSecondary			pa-hs	r)
pchol-hs(r)	NA	NA	GranulosaPrimordial vs OocyteSecondary			pchol-hs	r)
pail45p-hs(n)	NA	NA	GranulosaPrimordial vs OocyteSecondary			pail45p-hs	n)
pail345p-hs(n)	NA	NA	GranulosaPrimordial vs OocyteSecondary			pail345p-hs	n)
mi14p(n)	NA	NA	GranulosaPrimordial vs OocyteSecondary			mi14p	n)
pail4p-hs(n)	NA	NA	GranulosaPrimordial vs OocyteSecondary			pail4p-hs	n)
pail5p-hs(r)	NA	NA	GranulosaPrimordial vs OocyteSecondary			pail5p-hs	r)
mi1p-D(n)	NA	NA	GranulosaPrimordial vs OocyteSecondary			mi1p-D	n)
pail-hs(n)	NA	NA	GranulosaPrimordial vs OocyteSecondary			pail-hs	n)
ptth(c)	NA	NA	GranulosaPrimordial vs OocyteSecondary			ptth	c)
cysam(c)	NA	NA	GranulosaPrimordial vs OocyteSecondary			cysam	c)
pppg9(m)	NA	NA	GranulosaPrimordial vs OocyteSecondary			pppg9	m)
prostgf2(e)	NA	NA	GranulosaPrimordial vs OocyteSecondary			prostgf2	e)
phyt(x)	NA	NA	GranulosaPrimordial vs OocyteSecondary			phyt	x)
pppi(c)	NA	NA	GranulosaPrimordial vs OocyteSecondary			pppi	c)
ahdt(c)	NA	NA	GranulosaPrimordial vs OocyteSecondary			ahdt	c)
6pthp(c)	NA	NA	GranulosaPrimordial vs OocyteSecondary			6pthp	c)
pppi(n)	NA	NA	GranulosaPrimordial vs OocyteSecondary			pppi	n)
6pthp(n)	NA	NA	GranulosaPrimordial vs OocyteSecondary			6pthp	n)
4pyrdx(c)	NA	NA	GranulosaPrimordial vs OocyteSecondary			4pyrdx	c)
rbl-D(c)	NA	NA	GranulosaPrimordial vs OocyteSecondary			rbl-D	c)
retinol-9-cis(c)	NA	NA	GranulosaPrimordial vs OocyteSecondary			retinol-9-cis	c)
retinal-cis-9(c)	NA	NA	GranulosaPrimordial vs OocyteSecondary			retinal-cis-9	c)
s2l2fn2m2masn(g)	NA	NA	GranulosaPrimordial vs OocyteSecondary			s2l2fn2m2masn	g)
cs-e-pre5b(g)	NA	NA	GranulosaPrimordial vs OocyteSecondary			cs-e-pre5b	g)
dmnoncoa(c)	NA	NA	GranulosaPrimordial vs OocyteSecondary			dmnoncoa	c)
cholcoa(x)	NA	NA	GranulosaPrimordial vs OocyteSecondary			cholcoa	x)
acngalgbside-hs(g)	NA	NA	GranulosaPrimordial vs OocyteSecondary			acngalgbside-hs	g)
gm3-hs(g)	NA	NA	GranulosaPrimordial vs OocyteSecondary			gm3-hs	g)
spc-hs(c)	NA	NA	GranulosaPrimordial vs OocyteSecondary			spc-hs	c)
R1coa-hs(c)	NA	NA	GranulosaPrimordial vs OocyteSecondary			R1coa-hs	c)
xolest-hs(c)	NA	NA	GranulosaPrimordial vs OocyteSecondary			xolest-hs	c)
h2o2(n)	NA	NA	GranulosaPrimordial vs OocyteSecondary			h2o2	n)
o2s(n)	NA	NA	GranulosaPrimordial vs OocyteSecondary			o2s	n)
o2s(x)	NA	NA	GranulosaPrimordial vs OocyteSecondary			o2s	x)
thbpt(c)	NA	NA	GranulosaPrimordial vs OocyteSecondary			thbpt	c)
thbpt(n)	NA	NA	GranulosaPrimordial vs OocyteSecondary			thbpt	n)
gm1b-hs(g)	NA	NA	GranulosaPrimordial vs OocyteSecondary			gm1b-hs	g)
gt1b-hs(g)	NA	NA	GranulosaPrimordial vs OocyteSecondary			gt1b-hs	g)
acngal14acglcgalgluside-hs(g)	NA	NA	GranulosaPrimordial vs OocyteSecondary			acngal14acglcgalgluside-hs	g)
acn13acngalgbside-hs(g)	NA	NA	GranulosaPrimordial vs OocyteSecondary			acn13acngalgbside-hs	g)
acn23acngalgbside-hs(g)	NA	NA	GranulosaPrimordial vs OocyteSecondary			acn23acngalgbside-hs	g)
gd1b2_hs(g)	NA	NA	GranulosaPrimordial vs OocyteSecondary			gd1b2_hs	g)
gd1a-hs(g)	NA	NA	GranulosaPrimordial vs OocyteSecondary			gd1a-hs	g)
gq1c-hs(g)	NA	NA	GranulosaPrimordial vs OocyteSecondary			gq1c-hs	g)
gp1c_hs(g)	NA	NA	GranulosaPrimordial vs OocyteSecondary			gp1c_hs	g)
acnacngalgbside_hs(g)	NA	NA	GranulosaPrimordial vs OocyteSecondary			acnacngalgbside_hs	g)
gq1b-hs(g)	NA	NA	GranulosaPrimordial vs OocyteSecondary			gq1b-hs	g)
gt1a-hs(g)	NA	NA	GranulosaPrimordial vs OocyteSecondary			gt1a-hs	g)
gd1c_hs(g)	NA	NA	GranulosaPrimordial vs OocyteSecondary			gd1c_hs	g)
gp1calpha-hs(g)	NA	NA	GranulosaPrimordial vs OocyteSecondary			gp1calpha-hs	g)
acnacngal14acglcgalgluside-hs(g)	NA	NA	GranulosaPrimordial vs OocyteSecondary			acnacngal14acglcgalgluside-hs	g)
succ(e)	NA	NA	GranulosaPrimordial vs OocyteSecondary			succ	e)
taur(c)	NA	NA	GranulosaPrimordial vs OocyteSecondary			taur	c)
taur(e)	NA	NA	GranulosaPrimordial vs OocyteSecondary			taur	e)
taur(x)	NA	NA	GranulosaPrimordial vs OocyteSecondary			taur	x)
na1(x)	NA	NA	GranulosaPrimordial vs OocyteSecondary			na1	x)
dhbpt(c)	NA	NA	GranulosaPrimordial vs OocyteSecondary			dhbpt	c)
thbpt4acam(c)	NA	NA	GranulosaPrimordial vs OocyteSecondary			thbpt4acam	c)
thym(c)	NA	NA	GranulosaPrimordial vs OocyteSecondary			thym	c)
thym(e)	NA	NA	GranulosaPrimordial vs OocyteSecondary			thym	e)
triodthysuf(c)	NA	NA	GranulosaPrimordial vs OocyteSecondary			triodthysuf	c)
ttdca(e)	NA	NA	GranulosaPrimordial vs OocyteSecondary			ttdca	e)
tymsf(c)	NA	NA	GranulosaPrimordial vs OocyteSecondary			tymsf	c)
34hpp(m)	NA	NA	GranulosaPrimordial vs OocyteSecondary			34hpp	m)
co2(g)	NA	NA	GranulosaPrimordial vs OocyteSecondary			co2	g)
udpxyl(g)	NA	NA	GranulosaPrimordial vs OocyteSecondary			udpxyl	g)
udpxyl(c)	NA	NA	GranulosaPrimordial vs OocyteSecondary			udpxyl	c)
ura(e)	NA	NA	GranulosaPrimordial vs OocyteSecondary			ura	e)
dhcholestanate(x)	NA	NA	GranulosaPrimordial vs OocyteSecondary			dhcholestanate	x)
dhcholestancoa(r)	NA	NA	GranulosaPrimordial vs OocyteSecondary			dhcholestancoa	r)
dhcholestanate(r)	NA	NA	GranulosaPrimordial vs OocyteSecondary			dhcholestanate	r)
cholcoar(r)	NA	NA	GranulosaPrimordial vs OocyteSecondary			cholcoar	r)
thcholstoic(r)	NA	NA	GranulosaPrimordial vs OocyteSecondary			thcholstoic	r)
dpcoa(m)	NA	NA	GranulosaPrimordial vs OocyteSecondary			dpcoa	m)
HC01672(c)	NA	NA	GranulosaPrimordial vs OocyteSecondary			HC01672	c)
HC00591(c)	NA	NA	GranulosaPrimordial vs OocyteSecondary			HC00591	c)
uacgam(r)	NA	NA	GranulosaPrimordial vs OocyteSecondary			uacgam	r)
acmana(r)	NA	NA	GranulosaPrimordial vs OocyteSecondary			acmana	r)
itp(e)	NA	NA	GranulosaPrimordial vs OocyteSecondary			itp	e)
dhap(x)	NA	NA	GranulosaPrimordial vs OocyteSecondary			dhap	x)
glyc3p(x)	NA	NA	GranulosaPrimordial vs OocyteSecondary			glyc3p	x)
HC01668(m)	NA	NA	GranulosaPrimordial vs OocyteSecondary			HC01668	m)
HC01441(e)	NA	NA	GranulosaPrimordial vs OocyteSecondary			HC01441	e)
HC00695(m)	NA	NA	GranulosaPrimordial vs OocyteSecondary			HC00695	m)
HC01254(c)	NA	NA	GranulosaPrimordial vs OocyteSecondary			HC01254	c)
HC01712(m)	NA	NA	GranulosaPrimordial vs OocyteSecondary			HC01712	m)
3aib-D(m)	NA	NA	GranulosaPrimordial vs OocyteSecondary			3aib-D	m)
fol(m)	NA	NA	GranulosaPrimordial vs OocyteSecondary			fol	m)
betald(c)	NA	NA	GranulosaPrimordial vs OocyteSecondary			betald	c)
HC01522(c)	NA	NA	GranulosaPrimordial vs OocyteSecondary			HC01522	c)
HC00460(c)	NA	NA	GranulosaPrimordial vs OocyteSecondary			HC00460	c)
2mpdhl(m)	NA	NA	GranulosaPrimordial vs OocyteSecondary			2mpdhl	m)
pan4p(c)	NA	NA	GranulosaPrimordial vs OocyteSecondary			pan4p	c)
pan4p(m)	NA	NA	GranulosaPrimordial vs OocyteSecondary			pan4p	m)
ptth(m)	NA	NA	GranulosaPrimordial vs OocyteSecondary			ptth	m)
4nph(e)	NA	NA	GranulosaPrimordial vs OocyteSecondary			4nph	e)
HC01104(e)	NA	NA	GranulosaPrimordial vs OocyteSecondary			HC01104	e)
3hpp(m)	NA	NA	GranulosaPrimordial vs OocyteSecondary			3hpp	m)
1p3h5c(m)	NA	NA	GranulosaPrimordial vs OocyteSecondary			1p3h5c	m)
4hpro-LT(m)	NA	NA	GranulosaPrimordial vs OocyteSecondary			4hpro-LT	m)
1p3h5c(c)	NA	NA	GranulosaPrimordial vs OocyteSecondary			1p3h5c	c)
dcholcoa(r)	NA	NA	GranulosaPrimordial vs OocyteSecondary			dcholcoa	r)
C02528(r)	NA	NA	GranulosaPrimordial vs OocyteSecondary			C02528	r)
HC01231(c)	NA	NA	GranulosaPrimordial vs OocyteSecondary			HC01231	c)
4ppcys(c)	NA	NA	GranulosaPrimordial vs OocyteSecondary			4ppcys	c)
xoltriol(c)	NA	NA	GranulosaPrimordial vs OocyteSecondary			xoltriol	c)
xoltetrol(c)	NA	NA	GranulosaPrimordial vs OocyteSecondary			xoltetrol	c)
HC01459(x)	NA	NA	GranulosaPrimordial vs OocyteSecondary			HC01459	x)
dgchol(c)	NA	NA	GranulosaPrimordial vs OocyteSecondary			dgchol	c)
dcholcoa(c)	NA	NA	GranulosaPrimordial vs OocyteSecondary			dcholcoa	c)
bildglcur(r)	NA	NA	GranulosaPrimordial vs OocyteSecondary			bildglcur	r)
HC00319(c)	NA	NA	GranulosaPrimordial vs OocyteSecondary			HC00319	c)
HC00319(m)	NA	NA	GranulosaPrimordial vs OocyteSecondary			HC00319	m)
bilirub(r)	NA	NA	GranulosaPrimordial vs OocyteSecondary			bilirub	r)
na1(r)	NA	NA	GranulosaPrimordial vs OocyteSecondary			na1	r)
C02528(c)	NA	NA	GranulosaPrimordial vs OocyteSecondary			C02528	c)
C02528(e)	NA	NA	GranulosaPrimordial vs OocyteSecondary			C02528	e)
dgchol(e)	NA	NA	GranulosaPrimordial vs OocyteSecondary			dgchol	e)
HC00002(c)	NA	NA	GranulosaPrimordial vs OocyteSecondary			HC00002	c)
HC01943(c)	NA	NA	GranulosaPrimordial vs OocyteSecondary			HC01943	c)
HC02121(c)	NA	NA	GranulosaPrimordial vs OocyteSecondary			HC02121	c)
HC02160(e)	NA	NA	GranulosaPrimordial vs OocyteSecondary			HC02160	e)
HC02161(e)	NA	NA	GranulosaPrimordial vs OocyteSecondary			HC02161	e)
HC02201(c)	NA	NA	GranulosaPrimordial vs OocyteSecondary			HC02201	c)
HC02201(e)	NA	NA	GranulosaPrimordial vs OocyteSecondary			HC02201	e)
citr-L(e)	NA	NA	GranulosaPrimordial vs OocyteSecondary			citr-L	e)
tdchola(e)	NA	NA	GranulosaPrimordial vs OocyteSecondary			tdchola	e)
tdchola(c)	NA	NA	GranulosaPrimordial vs OocyteSecondary			tdchola	c)
HC02192(e)	NA	NA	GranulosaPrimordial vs OocyteSecondary			HC02192	e)
HC02192(c)	NA	NA	GranulosaPrimordial vs OocyteSecondary			HC02192	c)
HC02193(e)	NA	NA	GranulosaPrimordial vs OocyteSecondary			HC02193	e)
HC02193(c)	NA	NA	GranulosaPrimordial vs OocyteSecondary			HC02193	c)
HC02196(e)	NA	NA	GranulosaPrimordial vs OocyteSecondary			HC02196	e)
HC02196(c)	NA	NA	GranulosaPrimordial vs OocyteSecondary			HC02196	c)
HC02197(e)	NA	NA	GranulosaPrimordial vs OocyteSecondary			HC02197	e)
HC02197(c)	NA	NA	GranulosaPrimordial vs OocyteSecondary			HC02197	c)
HC02200(c)	NA	NA	GranulosaPrimordial vs OocyteSecondary			HC02200	c)
HC02200(e)	NA	NA	GranulosaPrimordial vs OocyteSecondary			HC02200	e)
tchola(e)	NA	NA	GranulosaPrimordial vs OocyteSecondary			tchola	e)
tchola(c)	NA	NA	GranulosaPrimordial vs OocyteSecondary			tchola	c)
HC02191(e)	NA	NA	GranulosaPrimordial vs OocyteSecondary			HC02191	e)
HC02191(c)	NA	NA	GranulosaPrimordial vs OocyteSecondary			HC02191	c)
HC02195(e)	NA	NA	GranulosaPrimordial vs OocyteSecondary			HC02195	e)
HC02195(c)	NA	NA	GranulosaPrimordial vs OocyteSecondary			HC02195	c)
HC02198(e)	NA	NA	GranulosaPrimordial vs OocyteSecondary			HC02198	e)
HC02198(c)	NA	NA	GranulosaPrimordial vs OocyteSecondary			HC02198	c)
thyox-L(e)	NA	NA	GranulosaPrimordial vs OocyteSecondary			thyox-L	e)
HC02187(e)	NA	NA	GranulosaPrimordial vs OocyteSecondary			HC02187	e)
HC02187(c)	NA	NA	GranulosaPrimordial vs OocyteSecondary			HC02187	c)
hista(e)	NA	NA	GranulosaPrimordial vs OocyteSecondary			hista	e)
wharachd(e)	NA	NA	GranulosaPrimordial vs OocyteSecondary			wharachd	e)
wharachd(c)	NA	NA	GranulosaPrimordial vs OocyteSecondary			wharachd	c)
HC02202(e)	NA	NA	GranulosaPrimordial vs OocyteSecondary			HC02202	e)
HC02202(c)	NA	NA	GranulosaPrimordial vs OocyteSecondary			HC02202	c)
HC02203(e)	NA	NA	GranulosaPrimordial vs OocyteSecondary			HC02203	e)
HC02203(c)	NA	NA	GranulosaPrimordial vs OocyteSecondary			HC02203	c)
HC02204(e)	NA	NA	GranulosaPrimordial vs OocyteSecondary			HC02204	e)
HC02204(c)	NA	NA	GranulosaPrimordial vs OocyteSecondary			HC02204	c)
HC02205(e)	NA	NA	GranulosaPrimordial vs OocyteSecondary			HC02205	e)
HC02205(c)	NA	NA	GranulosaPrimordial vs OocyteSecondary			HC02205	c)
HC02206(e)	NA	NA	GranulosaPrimordial vs OocyteSecondary			HC02206	e)
HC02206(c)	NA	NA	GranulosaPrimordial vs OocyteSecondary			HC02206	c)
HC02207(e)	NA	NA	GranulosaPrimordial vs OocyteSecondary			HC02207	e)
HC02207(c)	NA	NA	GranulosaPrimordial vs OocyteSecondary			HC02207	c)
HC02208(e)	NA	NA	GranulosaPrimordial vs OocyteSecondary			HC02208	e)
HC02208(c)	NA	NA	GranulosaPrimordial vs OocyteSecondary			HC02208	c)
HC02210(e)	NA	NA	GranulosaPrimordial vs OocyteSecondary			HC02210	e)
HC02210(c)	NA	NA	GranulosaPrimordial vs OocyteSecondary			HC02210	c)
HC02214(e)	NA	NA	GranulosaPrimordial vs OocyteSecondary			HC02214	e)
HC02214(c)	NA	NA	GranulosaPrimordial vs OocyteSecondary			HC02214	c)
HC02216(e)	NA	NA	GranulosaPrimordial vs OocyteSecondary			HC02216	e)
HC02216(c)	NA	NA	GranulosaPrimordial vs OocyteSecondary			HC02216	c)
HC02217(e)	NA	NA	GranulosaPrimordial vs OocyteSecondary			HC02217	e)
HC02217(c)	NA	NA	GranulosaPrimordial vs OocyteSecondary			HC02217	c)
prostgh2(e)	NA	NA	GranulosaPrimordial vs OocyteSecondary			prostgh2	e)
prostgi2(e)	NA	NA	GranulosaPrimordial vs OocyteSecondary			prostgi2	e)
prostgi2(c)	NA	NA	GranulosaPrimordial vs OocyteSecondary			prostgi2	c)
thbpt4acam(n)	NA	NA	GranulosaPrimordial vs OocyteSecondary			thbpt4acam	n)
CE2705(n)	NA	NA	GranulosaPrimordial vs OocyteSecondary			CE2705	n)
CE2870(c)	NA	NA	GranulosaPrimordial vs OocyteSecondary			CE2870	c)
CE2866(c)	NA	NA	GranulosaPrimordial vs OocyteSecondary			CE2866	c)
CE2915(e)	NA	NA	GranulosaPrimordial vs OocyteSecondary			CE2915	e)
CE4722(e)	NA	NA	GranulosaPrimordial vs OocyteSecondary			CE4722	e)
CE2916(e)	NA	NA	GranulosaPrimordial vs OocyteSecondary			CE2916	e)
CE4723(e)	NA	NA	GranulosaPrimordial vs OocyteSecondary			CE4723	e)
CE2917(e)	NA	NA	GranulosaPrimordial vs OocyteSecondary			CE2917	e)
CE4724(e)	NA	NA	GranulosaPrimordial vs OocyteSecondary			CE4724	e)
kynate(c)	NA	NA	GranulosaPrimordial vs OocyteSecondary			kynate	c)
CE5236(n)	NA	NA	GranulosaPrimordial vs OocyteSecondary			CE5236	n)
cholate(x)	NA	NA	GranulosaPrimordial vs OocyteSecondary			cholate	x)
pail345p-hs(r)	NA	NA	GranulosaPrimordial vs OocyteSecondary			pail345p-hs	r)
CE2026(m)	NA	NA	GranulosaPrimordial vs OocyteSecondary			CE2026	m)
dchac(r)	NA	NA	GranulosaPrimordial vs OocyteSecondary			dchac	r)
CE5786(e)	NA	NA	GranulosaPrimordial vs OocyteSecondary			CE5786	e)
CE5789(e)	NA	NA	GranulosaPrimordial vs OocyteSecondary			CE5789	e)
CE5797(e)	NA	NA	GranulosaPrimordial vs OocyteSecondary			CE5797	e)
CE5798(e)	NA	NA	GranulosaPrimordial vs OocyteSecondary			CE5798	e)
C02470(c)	NA	NA	GranulosaPrimordial vs OocyteSecondary			C02470	c)
CE4968(m)	NA	NA	GranulosaPrimordial vs OocyteSecondary			CE4968	m)
CE4970(m)	NA	NA	GranulosaPrimordial vs OocyteSecondary			CE4970	m)
CE5867(e)	NA	NA	GranulosaPrimordial vs OocyteSecondary			CE5867	e)
CE5868(e)	NA	NA	GranulosaPrimordial vs OocyteSecondary			CE5868	e)
CE5869(e)	NA	NA	GranulosaPrimordial vs OocyteSecondary			CE5869	e)
CE5166(m)	NA	NA	GranulosaPrimordial vs OocyteSecondary			CE5166	m)
cholcoar(x)	NA	NA	GranulosaPrimordial vs OocyteSecondary			cholcoar	x)
CE5166(x)	NA	NA	GranulosaPrimordial vs OocyteSecondary			CE5166	x)
xoltetrol(m)	NA	NA	GranulosaPrimordial vs OocyteSecondary			xoltetrol	m)
CE1589(r)	NA	NA	GranulosaPrimordial vs OocyteSecondary			CE1589	r)
C01747(l)	NA	NA	GranulosaPrimordial vs OocyteSecondary			C01747	l)
CE4990(c)	NA	NA	GranulosaPrimordial vs OocyteSecondary			CE4990	c)
CE4990(m)	NA	NA	GranulosaPrimordial vs OocyteSecondary			CE4990	m)
leuktrB4(m)	NA	NA	GranulosaPrimordial vs OocyteSecondary			leuktrB4	m)
CE4990(x)	NA	NA	GranulosaPrimordial vs OocyteSecondary			CE4990	x)
leuktrB4(x)	NA	NA	GranulosaPrimordial vs OocyteSecondary			leuktrB4	x)
15HPET(n)	NA	NA	GranulosaPrimordial vs OocyteSecondary			15HPET	n)
CE2567(n)	NA	NA	GranulosaPrimordial vs OocyteSecondary			CE2567	n)
leuktrA4(n)	NA	NA	GranulosaPrimordial vs OocyteSecondary			leuktrA4	n)
CE4874(m)	NA	NA	GranulosaPrimordial vs OocyteSecondary			CE4874	m)
C14825(c)	NA	NA	GranulosaPrimordial vs OocyteSecondary			C14825	c)
CE2047(c)	NA	NA	GranulosaPrimordial vs OocyteSecondary			CE2047	c)
CE2445(c)	NA	NA	GranulosaPrimordial vs OocyteSecondary			CE2445	c)
CE5346(c)	NA	NA	GranulosaPrimordial vs OocyteSecondary			CE5346	c)
CE5307(c)	NA	NA	GranulosaPrimordial vs OocyteSecondary			CE5307	c)
CE4872(c)	NA	NA	GranulosaPrimordial vs OocyteSecondary			CE4872	c)
CE5944(c)	NA	NA	GranulosaPrimordial vs OocyteSecondary			CE5944	c)
c4dc(x)	NA	NA	GranulosaPrimordial vs OocyteSecondary			c4dc	x)
c6crn(x)	NA	NA	GranulosaPrimordial vs OocyteSecondary			c6crn	x)
doco13ecoa(c)	NA	NA	GranulosaPrimordial vs OocyteSecondary			doco13ecoa	c)
doco13ac(e)	NA	NA	GranulosaPrimordial vs OocyteSecondary			doco13ac	e)
vacc(e)	NA	NA	GranulosaPrimordial vs OocyteSecondary			vacc	e)
sebacid(x)	NA	NA	GranulosaPrimordial vs OocyteSecondary			sebacid	x)
ala-B(e)	NA	NA	GranulosaPrimordial vs OocyteSecondary			ala-B	e)
carn(e)	NA	NA	GranulosaPrimordial vs OocyteSecondary			carn	e)
glyphe(e)	NA	NA	GranulosaPrimordial vs OocyteSecondary			glyphe	e)
glyphe(c)	NA	NA	GranulosaPrimordial vs OocyteSecondary			glyphe	c)
leuleu(c)	NA	NA	GranulosaPrimordial vs OocyteSecondary			leuleu	c)
25hvitd3(c)	NA	NA	GranulosaPrimordial vs OocyteSecondary			25hvitd3	c)
1pyr5c(c)	NA	NA	GranulosaPrimordial vs OocyteSecondary			1pyr5c	c)
Lkynr(e)	NA	NA	GranulosaPrimordial vs OocyteSecondary			Lkynr	e)
hLkynr(e)	NA	NA	GranulosaPrimordial vs OocyteSecondary			hLkynr	e)
glyb(e)	NA	NA	GranulosaPrimordial vs OocyteSecondary			glyb	e)
retinal(e)	NA	NA	GranulosaPrimordial vs OocyteSecondary			retinal	e)
vitd3(e)	NA	NA	GranulosaPrimordial vs OocyteSecondary			vitd3	e)
25hvitd3(e)	NA	NA	GranulosaPrimordial vs OocyteSecondary			25hvitd3	e)
pcrn(e)	NA	NA	GranulosaPrimordial vs OocyteSecondary			pcrn	e)
lneldccrn(e)	NA	NA	GranulosaPrimordial vs OocyteSecondary			lneldccrn	e)
stcrn(e)	NA	NA	GranulosaPrimordial vs OocyteSecondary			stcrn	e)
pmtcrn(e)	NA	NA	GranulosaPrimordial vs OocyteSecondary			pmtcrn	e)
hdcecrn(e)	NA	NA	GranulosaPrimordial vs OocyteSecondary			hdcecrn	e)
ttdceacoa(c)	NA	NA	GranulosaPrimordial vs OocyteSecondary			ttdceacoa	c)
pailpalm-hs(e)	NA	NA	GranulosaPrimordial vs OocyteSecondary			pailpalm-hs	e)
xolest183-hs(e)	NA	NA	GranulosaPrimordial vs OocyteSecondary			xolest183-hs	e)
xolest181-hs(e)	NA	NA	GranulosaPrimordial vs OocyteSecondary			xolest181-hs	e)
xolest205-hs(e)	NA	NA	GranulosaPrimordial vs OocyteSecondary			xolest205-hs	e)
xolest204-hs(e)	NA	NA	GranulosaPrimordial vs OocyteSecondary			xolest204-hs	e)
xolest226-hs(e)	NA	NA	GranulosaPrimordial vs OocyteSecondary			xolest226-hs	e)
pailar-hs(e)	NA	NA	GranulosaPrimordial vs OocyteSecondary			pailar-hs	e)
pcholn261-hs(e)	NA	NA	GranulosaPrimordial vs OocyteSecondary			pcholn261-hs	e)
pcholn281-hs(e)	NA	NA	GranulosaPrimordial vs OocyteSecondary			pcholn281-hs	e)
pcholn28-hs(e)	NA	NA	GranulosaPrimordial vs OocyteSecondary			pcholn28-hs	e)
xolest183-hs(l)	NA	NA	GranulosaPrimordial vs OocyteSecondary			xolest183-hs	l)
xolest182-hs(l)	NA	NA	GranulosaPrimordial vs OocyteSecondary			xolest182-hs	l)
xolest205-hs(l)	NA	NA	GranulosaPrimordial vs OocyteSecondary			xolest205-hs	l)
xolest204-hs(l)	NA	NA	GranulosaPrimordial vs OocyteSecondary			xolest204-hs	l)
xolest226-hs(l)	NA	NA	GranulosaPrimordial vs OocyteSecondary			xolest226-hs	l)
aracheth(e)	NA	NA	GranulosaPrimordial vs OocyteSecondary			aracheth	e)
dchac(c)	NA	NA	GranulosaPrimordial vs OocyteSecondary			dchac	c)
dchac(e)	NA	NA	GranulosaPrimordial vs OocyteSecondary			dchac	e)
tdechola(c)	NA	NA	GranulosaPrimordial vs OocyteSecondary			tdechola	c)
tdechola(e)	NA	NA	GranulosaPrimordial vs OocyteSecondary			tdechola	e)
didecaeth(e)	NA	NA	GranulosaPrimordial vs OocyteSecondary			didecaeth	e)
diholineth(e)	NA	NA	GranulosaPrimordial vs OocyteSecondary			diholineth	e)
pe224-hs(e)	NA	NA	GranulosaPrimordial vs OocyteSecondary			pe224-hs	e)
docteteth(e)	NA	NA	GranulosaPrimordial vs OocyteSecondary			docteteth	e)
oleth(e)	NA	NA	GranulosaPrimordial vs OocyteSecondary			oleth	e)
pendecaeth(e)	NA	NA	GranulosaPrimordial vs OocyteSecondary			pendecaeth	e)
pmeth(e)	NA	NA	GranulosaPrimordial vs OocyteSecondary			pmeth	e)
steeth(e)	NA	NA	GranulosaPrimordial vs OocyteSecondary			steeth	e)
trideceth(e)	NA	NA	GranulosaPrimordial vs OocyteSecondary			trideceth	e)
pcresol(c)	NA	NA	GranulosaPrimordial vs OocyteSecondary			pcresol	c)
pcs(c)	NA	NA	GranulosaPrimordial vs OocyteSecondary			pcs	c)
alaargcys(e)	NA	NA	GranulosaPrimordial vs OocyteSecondary			alaargcys	e)
alaargcys(c)	NA	NA	GranulosaPrimordial vs OocyteSecondary			alaargcys	c)
alaarggly(e)	NA	NA	GranulosaPrimordial vs OocyteSecondary			alaarggly	e)
alaarggly(c)	NA	NA	GranulosaPrimordial vs OocyteSecondary			alaarggly	c)
alaasnleu(e)	NA	NA	GranulosaPrimordial vs OocyteSecondary			alaasnleu	e)
alaasnleu(c)	NA	NA	GranulosaPrimordial vs OocyteSecondary			alaasnleu	c)
alahisala(e)	NA	NA	GranulosaPrimordial vs OocyteSecondary			alahisala	e)
alahisala(c)	NA	NA	GranulosaPrimordial vs OocyteSecondary			alahisala	c)
argalaala(e)	NA	NA	GranulosaPrimordial vs OocyteSecondary			argalaala	e)
argalaala(c)	NA	NA	GranulosaPrimordial vs OocyteSecondary			argalaala	c)
argalaphe(e)	NA	NA	GranulosaPrimordial vs OocyteSecondary			argalaphe	e)
argalaphe(c)	NA	NA	GranulosaPrimordial vs OocyteSecondary			argalaphe	c)
argalathr(e)	NA	NA	GranulosaPrimordial vs OocyteSecondary			argalathr	e)
argalathr(c)	NA	NA	GranulosaPrimordial vs OocyteSecondary			argalathr	c)
argarg(e)	NA	NA	GranulosaPrimordial vs OocyteSecondary			argarg	e)
argarg(c)	NA	NA	GranulosaPrimordial vs OocyteSecondary			argarg	c)
argarglys(e)	NA	NA	GranulosaPrimordial vs OocyteSecondary			argarglys	e)
argarglys(c)	NA	NA	GranulosaPrimordial vs OocyteSecondary			argarglys	c)
argargmet(e)	NA	NA	GranulosaPrimordial vs OocyteSecondary			argargmet	e)
argargmet(c)	NA	NA	GranulosaPrimordial vs OocyteSecondary			argargmet	c)
argcysgly(e)	NA	NA	GranulosaPrimordial vs OocyteSecondary			argcysgly	e)
argcysgly(c)	NA	NA	GranulosaPrimordial vs OocyteSecondary			argcysgly	c)
argcysser(e)	NA	NA	GranulosaPrimordial vs OocyteSecondary			argcysser	e)
argcysser(c)	NA	NA	GranulosaPrimordial vs OocyteSecondary			argcysser	c)
arggluglu(e)	NA	NA	GranulosaPrimordial vs OocyteSecondary			arggluglu	e)
arggluglu(c)	NA	NA	GranulosaPrimordial vs OocyteSecondary			arggluglu	c)
argglupro(e)	NA	NA	GranulosaPrimordial vs OocyteSecondary			argglupro	e)
argglupro(c)	NA	NA	GranulosaPrimordial vs OocyteSecondary			argglupro	c)
argglygly(e)	NA	NA	GranulosaPrimordial vs OocyteSecondary			argglygly	e)
argglygly(c)	NA	NA	GranulosaPrimordial vs OocyteSecondary			argglygly	c)
argleuphe(e)	NA	NA	GranulosaPrimordial vs OocyteSecondary			argleuphe	e)
argleuphe(c)	NA	NA	GranulosaPrimordial vs OocyteSecondary			argleuphe	c)
arglysasp(e)	NA	NA	GranulosaPrimordial vs OocyteSecondary			arglysasp	e)
arglysasp(c)	NA	NA	GranulosaPrimordial vs OocyteSecondary			arglysasp	c)
argphearg(e)	NA	NA	GranulosaPrimordial vs OocyteSecondary			argphearg	e)
argphearg(c)	NA	NA	GranulosaPrimordial vs OocyteSecondary			argphearg	c)
argpromet(e)	NA	NA	GranulosaPrimordial vs OocyteSecondary			argpromet	e)
argpromet(c)	NA	NA	GranulosaPrimordial vs OocyteSecondary			argpromet	c)
argprothr(e)	NA	NA	GranulosaPrimordial vs OocyteSecondary			argprothr	e)
argprothr(c)	NA	NA	GranulosaPrimordial vs OocyteSecondary			argprothr	c)
argserser(e)	NA	NA	GranulosaPrimordial vs OocyteSecondary			argserser	e)
argserser(c)	NA	NA	GranulosaPrimordial vs OocyteSecondary			argserser	c)
argtyrval(e)	NA	NA	GranulosaPrimordial vs OocyteSecondary			argtyrval	e)
argtyrval(c)	NA	NA	GranulosaPrimordial vs OocyteSecondary			argtyrval	c)
argvalcys(e)	NA	NA	GranulosaPrimordial vs OocyteSecondary			argvalcys	e)
argvalcys(c)	NA	NA	GranulosaPrimordial vs OocyteSecondary			argvalcys	c)
argvaltrp(e)	NA	NA	GranulosaPrimordial vs OocyteSecondary			argvaltrp	e)
argvaltrp(c)	NA	NA	GranulosaPrimordial vs OocyteSecondary			argvaltrp	c)
asnasnarg(e)	NA	NA	GranulosaPrimordial vs OocyteSecondary			asnasnarg	e)
asnasnarg(c)	NA	NA	GranulosaPrimordial vs OocyteSecondary			asnasnarg	c)
asncyscys(e)	NA	NA	GranulosaPrimordial vs OocyteSecondary			asncyscys	e)
asncyscys(c)	NA	NA	GranulosaPrimordial vs OocyteSecondary			asncyscys	c)
asnmetpro(e)	NA	NA	GranulosaPrimordial vs OocyteSecondary			asnmetpro	e)
asnmetpro(c)	NA	NA	GranulosaPrimordial vs OocyteSecondary			asnmetpro	c)
asnpheasp(e)	NA	NA	GranulosaPrimordial vs OocyteSecondary			asnpheasp	e)
asnpheasp(c)	NA	NA	GranulosaPrimordial vs OocyteSecondary			asnpheasp	c)
asnphecys(e)	NA	NA	GranulosaPrimordial vs OocyteSecondary			asnphecys	e)
asnphecys(c)	NA	NA	GranulosaPrimordial vs OocyteSecondary			asnphecys	c)
asntyrthr(e)	NA	NA	GranulosaPrimordial vs OocyteSecondary			asntyrthr	e)
asntyrthr(c)	NA	NA	GranulosaPrimordial vs OocyteSecondary			asntyrthr	c)
aspalaarg(e)	NA	NA	GranulosaPrimordial vs OocyteSecondary			aspalaarg	e)
aspalaarg(c)	NA	NA	GranulosaPrimordial vs OocyteSecondary			aspalaarg	c)
aspasnglu(e)	NA	NA	GranulosaPrimordial vs OocyteSecondary			aspasnglu	e)
aspasnglu(c)	NA	NA	GranulosaPrimordial vs OocyteSecondary			aspasnglu	c)
aspglu(e)	NA	NA	GranulosaPrimordial vs OocyteSecondary			aspglu	e)
aspglu(c)	NA	NA	GranulosaPrimordial vs OocyteSecondary			aspglu	c)
aspglupro(e)	NA	NA	GranulosaPrimordial vs OocyteSecondary			aspglupro	e)
aspglupro(c)	NA	NA	GranulosaPrimordial vs OocyteSecondary			aspglupro	c)
aspglutrp(e)	NA	NA	GranulosaPrimordial vs OocyteSecondary			aspglutrp	e)
aspglutrp(c)	NA	NA	GranulosaPrimordial vs OocyteSecondary			aspglutrp	c)
asphiscys(e)	NA	NA	GranulosaPrimordial vs OocyteSecondary			asphiscys	e)
asphiscys(c)	NA	NA	GranulosaPrimordial vs OocyteSecondary			asphiscys	c)
asphispro(e)	NA	NA	GranulosaPrimordial vs OocyteSecondary			asphispro	e)
asphispro(c)	NA	NA	GranulosaPrimordial vs OocyteSecondary			asphispro	c)
asplysglu(e)	NA	NA	GranulosaPrimordial vs OocyteSecondary			asplysglu	e)
asplysglu(c)	NA	NA	GranulosaPrimordial vs OocyteSecondary			asplysglu	c)
asplyshis(e)	NA	NA	GranulosaPrimordial vs OocyteSecondary			asplyshis	e)
asplyshis(c)	NA	NA	GranulosaPrimordial vs OocyteSecondary			asplyshis	c)
aspmetasp(e)	NA	NA	GranulosaPrimordial vs OocyteSecondary			aspmetasp	e)
aspmetasp(c)	NA	NA	GranulosaPrimordial vs OocyteSecondary			aspmetasp	c)
aspprolys(e)	NA	NA	GranulosaPrimordial vs OocyteSecondary			aspprolys	e)
aspprolys(c)	NA	NA	GranulosaPrimordial vs OocyteSecondary			aspprolys	c)
aspvalasn(e)	NA	NA	GranulosaPrimordial vs OocyteSecondary			aspvalasn	e)
aspvalasn(c)	NA	NA	GranulosaPrimordial vs OocyteSecondary			aspvalasn	c)
cysasnmet(e)	NA	NA	GranulosaPrimordial vs OocyteSecondary			cysasnmet	e)
cysasnmet(c)	NA	NA	GranulosaPrimordial vs OocyteSecondary			cysasnmet	c)
cysaspphe(e)	NA	NA	GranulosaPrimordial vs OocyteSecondary			cysaspphe	e)
cysaspphe(c)	NA	NA	GranulosaPrimordial vs OocyteSecondary			cysaspphe	c)
cysglnmet(e)	NA	NA	GranulosaPrimordial vs OocyteSecondary			cysglnmet	e)
cysglnmet(c)	NA	NA	GranulosaPrimordial vs OocyteSecondary			cysglnmet	c)
cysgluhis(e)	NA	NA	GranulosaPrimordial vs OocyteSecondary			cysgluhis	e)
cysgluhis(c)	NA	NA	GranulosaPrimordial vs OocyteSecondary			cysgluhis	c)
cysglutrp(e)	NA	NA	GranulosaPrimordial vs OocyteSecondary			cysglutrp	e)
cysglutrp(c)	NA	NA	GranulosaPrimordial vs OocyteSecondary			cysglutrp	c)
cysleuthr(e)	NA	NA	GranulosaPrimordial vs OocyteSecondary			cysleuthr	e)
cysleuthr(c)	NA	NA	GranulosaPrimordial vs OocyteSecondary			cysleuthr	c)
cystyrasn(e)	NA	NA	GranulosaPrimordial vs OocyteSecondary			cystyrasn	e)
cystyrasn(c)	NA	NA	GranulosaPrimordial vs OocyteSecondary			cystyrasn	c)
glnasngln(e)	NA	NA	GranulosaPrimordial vs OocyteSecondary			glnasngln	e)
glnasngln(c)	NA	NA	GranulosaPrimordial vs OocyteSecondary			glnasngln	c)
glnhishis(e)	NA	NA	GranulosaPrimordial vs OocyteSecondary			glnhishis	e)
glnhishis(c)	NA	NA	GranulosaPrimordial vs OocyteSecondary			glnhishis	c)
glnhislys(e)	NA	NA	GranulosaPrimordial vs OocyteSecondary			glnhislys	e)
glnhislys(c)	NA	NA	GranulosaPrimordial vs OocyteSecondary			glnhislys	c)
glnlyslys(e)	NA	NA	GranulosaPrimordial vs OocyteSecondary			glnlyslys	e)
glnlyslys(c)	NA	NA	GranulosaPrimordial vs OocyteSecondary			glnlyslys	c)
glnproglu(e)	NA	NA	GranulosaPrimordial vs OocyteSecondary			glnproglu	e)
glnproglu(c)	NA	NA	GranulosaPrimordial vs OocyteSecondary			glnproglu	c)
glntrpglu(e)	NA	NA	GranulosaPrimordial vs OocyteSecondary			glntrpglu	e)
glntrpglu(c)	NA	NA	GranulosaPrimordial vs OocyteSecondary			glntrpglu	c)
glntyrleu(e)	NA	NA	GranulosaPrimordial vs OocyteSecondary			glntyrleu	e)
glntyrleu(c)	NA	NA	GranulosaPrimordial vs OocyteSecondary			glntyrleu	c)
gluargleu(e)	NA	NA	GranulosaPrimordial vs OocyteSecondary			gluargleu	e)
gluargleu(c)	NA	NA	GranulosaPrimordial vs OocyteSecondary			gluargleu	c)
gluasnleu(e)	NA	NA	GranulosaPrimordial vs OocyteSecondary			gluasnleu	e)
gluasnleu(c)	NA	NA	GranulosaPrimordial vs OocyteSecondary			gluasnleu	c)
gluglu(e)	NA	NA	GranulosaPrimordial vs OocyteSecondary			gluglu	e)
gluglu(c)	NA	NA	GranulosaPrimordial vs OocyteSecondary			gluglu	c)
gluilelys(e)	NA	NA	GranulosaPrimordial vs OocyteSecondary			gluilelys	e)
gluilelys(c)	NA	NA	GranulosaPrimordial vs OocyteSecondary			gluilelys	c)
gluleu(e)	NA	NA	GranulosaPrimordial vs OocyteSecondary			gluleu	e)
gluleu(c)	NA	NA	GranulosaPrimordial vs OocyteSecondary			gluleu	c)
glumet(e)	NA	NA	GranulosaPrimordial vs OocyteSecondary			glumet	e)
glumet(c)	NA	NA	GranulosaPrimordial vs OocyteSecondary			glumet	c)
glumethis(e)	NA	NA	GranulosaPrimordial vs OocyteSecondary			glumethis	e)
glumethis(c)	NA	NA	GranulosaPrimordial vs OocyteSecondary			glumethis	c)
gluthr(e)	NA	NA	GranulosaPrimordial vs OocyteSecondary			gluthr	e)
gluthr(c)	NA	NA	GranulosaPrimordial vs OocyteSecondary			gluthr	c)
gluthrlys(e)	NA	NA	GranulosaPrimordial vs OocyteSecondary			gluthrlys	e)
gluthrlys(c)	NA	NA	GranulosaPrimordial vs OocyteSecondary			gluthrlys	c)
glutrpala(e)	NA	NA	GranulosaPrimordial vs OocyteSecondary			glutrpala	e)
glutrpala(c)	NA	NA	GranulosaPrimordial vs OocyteSecondary			glutrpala	c)
glyhisasn(e)	NA	NA	GranulosaPrimordial vs OocyteSecondary			glyhisasn	e)
glyhisasn(c)	NA	NA	GranulosaPrimordial vs OocyteSecondary			glyhisasn	c)
glyhislys(e)	NA	NA	GranulosaPrimordial vs OocyteSecondary			glyhislys	e)
glyhislys(c)	NA	NA	GranulosaPrimordial vs OocyteSecondary			glyhislys	c)
glylyscys(e)	NA	NA	GranulosaPrimordial vs OocyteSecondary			glylyscys	e)
glylyscys(c)	NA	NA	GranulosaPrimordial vs OocyteSecondary			glylyscys	c)
hisargcys(e)	NA	NA	GranulosaPrimordial vs OocyteSecondary			hisargcys	e)
hisargcys(c)	NA	NA	GranulosaPrimordial vs OocyteSecondary			hisargcys	c)
hisargser(e)	NA	NA	GranulosaPrimordial vs OocyteSecondary			hisargser	e)
hisargser(c)	NA	NA	GranulosaPrimordial vs OocyteSecondary			hisargser	c)
hisasp(e)	NA	NA	GranulosaPrimordial vs OocyteSecondary			hisasp	e)
hisasp(c)	NA	NA	GranulosaPrimordial vs OocyteSecondary			hisasp	c)
hiscyscys(e)	NA	NA	GranulosaPrimordial vs OocyteSecondary			hiscyscys	e)
hiscyscys(c)	NA	NA	GranulosaPrimordial vs OocyteSecondary			hiscyscys	c)
hisglnala(e)	NA	NA	GranulosaPrimordial vs OocyteSecondary			hisglnala	e)
hisglnala(c)	NA	NA	GranulosaPrimordial vs OocyteSecondary			hisglnala	c)
hisglu(e)	NA	NA	GranulosaPrimordial vs OocyteSecondary			hisglu	e)
hisglu(c)	NA	NA	GranulosaPrimordial vs OocyteSecondary			hisglu	c)
hisglugln(e)	NA	NA	GranulosaPrimordial vs OocyteSecondary			hisglugln	e)
hisglugln(c)	NA	NA	GranulosaPrimordial vs OocyteSecondary			hisglugln	c)
hisglylys(e)	NA	NA	GranulosaPrimordial vs OocyteSecondary			hisglylys	e)
hisglylys(c)	NA	NA	GranulosaPrimordial vs OocyteSecondary			hisglylys	c)
hishislys(e)	NA	NA	GranulosaPrimordial vs OocyteSecondary			hishislys	e)
hishislys(c)	NA	NA	GranulosaPrimordial vs OocyteSecondary			hishislys	c)
hislysala(e)	NA	NA	GranulosaPrimordial vs OocyteSecondary			hislysala	e)
hislysala(c)	NA	NA	GranulosaPrimordial vs OocyteSecondary			hislysala	c)
hislysglu(e)	NA	NA	GranulosaPrimordial vs OocyteSecondary			hislysglu	e)
hislysglu(c)	NA	NA	GranulosaPrimordial vs OocyteSecondary			hislysglu	c)
hislysile(e)	NA	NA	GranulosaPrimordial vs OocyteSecondary			hislysile	e)
hislysile(c)	NA	NA	GranulosaPrimordial vs OocyteSecondary			hislysile	c)
hislysthr(e)	NA	NA	GranulosaPrimordial vs OocyteSecondary			hislysthr	e)
hislysthr(c)	NA	NA	GranulosaPrimordial vs OocyteSecondary			hislysthr	c)
hislysval(e)	NA	NA	GranulosaPrimordial vs OocyteSecondary			hislysval	e)
hislysval(c)	NA	NA	GranulosaPrimordial vs OocyteSecondary			hislysval	c)
hismet(e)	NA	NA	GranulosaPrimordial vs OocyteSecondary			hismet	e)
hismet(c)	NA	NA	GranulosaPrimordial vs OocyteSecondary			hismet	c)
hismetgln(e)	NA	NA	GranulosaPrimordial vs OocyteSecondary			hismetgln	e)
hismetgln(c)	NA	NA	GranulosaPrimordial vs OocyteSecondary			hismetgln	c)
hisphearg(e)	NA	NA	GranulosaPrimordial vs OocyteSecondary			hisphearg	e)
hisphearg(c)	NA	NA	GranulosaPrimordial vs OocyteSecondary			hisphearg	c)
hisprolys(e)	NA	NA	GranulosaPrimordial vs OocyteSecondary			hisprolys	e)
hisprolys(c)	NA	NA	GranulosaPrimordial vs OocyteSecondary			hisprolys	c)
histrphis(e)	NA	NA	GranulosaPrimordial vs OocyteSecondary			histrphis	e)
histrphis(c)	NA	NA	GranulosaPrimordial vs OocyteSecondary			histrphis	c)
ileargile(e)	NA	NA	GranulosaPrimordial vs OocyteSecondary			ileargile	e)
ileargile(c)	NA	NA	GranulosaPrimordial vs OocyteSecondary			ileargile	c)
ileasnhis(e)	NA	NA	GranulosaPrimordial vs OocyteSecondary			ileasnhis	e)
ileasnhis(c)	NA	NA	GranulosaPrimordial vs OocyteSecondary			ileasnhis	c)
ileasp(e)	NA	NA	GranulosaPrimordial vs OocyteSecondary			ileasp	e)
ileasp(c)	NA	NA	GranulosaPrimordial vs OocyteSecondary			ileasp	c)
ileglnglu(e)	NA	NA	GranulosaPrimordial vs OocyteSecondary			ileglnglu	e)
ileglnglu(c)	NA	NA	GranulosaPrimordial vs OocyteSecondary			ileglnglu	c)
ileglyarg(e)	NA	NA	GranulosaPrimordial vs OocyteSecondary			ileglyarg	e)
ileglyarg(c)	NA	NA	GranulosaPrimordial vs OocyteSecondary			ileglyarg	c)
ileserarg(e)	NA	NA	GranulosaPrimordial vs OocyteSecondary			ileserarg	e)
ileserarg(c)	NA	NA	GranulosaPrimordial vs OocyteSecondary			ileserarg	c)
iletrptyr(e)	NA	NA	GranulosaPrimordial vs OocyteSecondary			iletrptyr	e)
iletrptyr(c)	NA	NA	GranulosaPrimordial vs OocyteSecondary			iletrptyr	c)
leualaarg(e)	NA	NA	GranulosaPrimordial vs OocyteSecondary			leualaarg	e)
leualaarg(c)	NA	NA	GranulosaPrimordial vs OocyteSecondary			leualaarg	c)
leuasnasp(e)	NA	NA	GranulosaPrimordial vs OocyteSecondary			leuasnasp	e)
leuasnasp(c)	NA	NA	GranulosaPrimordial vs OocyteSecondary			leuasnasp	c)
leuasplys(e)	NA	NA	GranulosaPrimordial vs OocyteSecondary			leuasplys	e)
leuasplys(c)	NA	NA	GranulosaPrimordial vs OocyteSecondary			leuasplys	c)
leuleutrp(e)	NA	NA	GranulosaPrimordial vs OocyteSecondary			leuleutrp	e)
leuleutrp(c)	NA	NA	GranulosaPrimordial vs OocyteSecondary			leuleutrp	c)
leupro(e)	NA	NA	GranulosaPrimordial vs OocyteSecondary			leupro	e)
leupro(c)	NA	NA	GranulosaPrimordial vs OocyteSecondary			leupro	c)
leuproarg(e)	NA	NA	GranulosaPrimordial vs OocyteSecondary			leuproarg	e)
leuproarg(c)	NA	NA	GranulosaPrimordial vs OocyteSecondary			leuproarg	c)
leusertrp(e)	NA	NA	GranulosaPrimordial vs OocyteSecondary			leusertrp	e)
leusertrp(c)	NA	NA	GranulosaPrimordial vs OocyteSecondary			leusertrp	c)
leutrp(e)	NA	NA	GranulosaPrimordial vs OocyteSecondary			leutrp	e)
leutrp(c)	NA	NA	GranulosaPrimordial vs OocyteSecondary			leutrp	c)
leutrparg(e)	NA	NA	GranulosaPrimordial vs OocyteSecondary			leutrparg	e)
leutrparg(c)	NA	NA	GranulosaPrimordial vs OocyteSecondary			leutrparg	c)
leutyrtyr(e)	NA	NA	GranulosaPrimordial vs OocyteSecondary			leutyrtyr	e)
leutyrtyr(c)	NA	NA	GranulosaPrimordial vs OocyteSecondary			leutyrtyr	c)
leuval(e)	NA	NA	GranulosaPrimordial vs OocyteSecondary			leuval	e)
leuval(c)	NA	NA	GranulosaPrimordial vs OocyteSecondary			leuval	c)
lysargleu(e)	NA	NA	GranulosaPrimordial vs OocyteSecondary			lysargleu	e)
lysargleu(c)	NA	NA	GranulosaPrimordial vs OocyteSecondary			lysargleu	c)
lyscyshis(e)	NA	NA	GranulosaPrimordial vs OocyteSecondary			lyscyshis	e)
lyscyshis(c)	NA	NA	GranulosaPrimordial vs OocyteSecondary			lyscyshis	c)
lysglnphe(e)	NA	NA	GranulosaPrimordial vs OocyteSecondary			lysglnphe	e)
lysglnphe(c)	NA	NA	GranulosaPrimordial vs OocyteSecondary			lysglnphe	c)
lyslyslys(e)	NA	NA	GranulosaPrimordial vs OocyteSecondary			lyslyslys	e)
lyslyslys(c)	NA	NA	GranulosaPrimordial vs OocyteSecondary			lyslyslys	c)
lyspheile(e)	NA	NA	GranulosaPrimordial vs OocyteSecondary			lyspheile	e)
lyspheile(c)	NA	NA	GranulosaPrimordial vs OocyteSecondary			lyspheile	c)
lystrparg(e)	NA	NA	GranulosaPrimordial vs OocyteSecondary			lystrparg	e)
lystrparg(c)	NA	NA	GranulosaPrimordial vs OocyteSecondary			lystrparg	c)
lystyrile(e)	NA	NA	GranulosaPrimordial vs OocyteSecondary			lystyrile	e)
lystyrile(c)	NA	NA	GranulosaPrimordial vs OocyteSecondary			lystyrile	c)
lysvaltrp(e)	NA	NA	GranulosaPrimordial vs OocyteSecondary			lysvaltrp	e)
lysvaltrp(c)	NA	NA	GranulosaPrimordial vs OocyteSecondary			lysvaltrp	c)
metargleu(e)	NA	NA	GranulosaPrimordial vs OocyteSecondary			metargleu	e)
metargleu(c)	NA	NA	GranulosaPrimordial vs OocyteSecondary			metargleu	c)
metasntyr(e)	NA	NA	GranulosaPrimordial vs OocyteSecondary			metasntyr	e)
metasntyr(c)	NA	NA	GranulosaPrimordial vs OocyteSecondary			metasntyr	c)
metglntyr(e)	NA	NA	GranulosaPrimordial vs OocyteSecondary			metglntyr	e)
metglntyr(c)	NA	NA	GranulosaPrimordial vs OocyteSecondary			metglntyr	c)
metglyarg(e)	NA	NA	GranulosaPrimordial vs OocyteSecondary			metglyarg	e)
metglyarg(c)	NA	NA	GranulosaPrimordial vs OocyteSecondary			metglyarg	c)
methislys(e)	NA	NA	GranulosaPrimordial vs OocyteSecondary			methislys	e)
methislys(c)	NA	NA	GranulosaPrimordial vs OocyteSecondary			methislys	c)
metmetile(e)	NA	NA	GranulosaPrimordial vs OocyteSecondary			metmetile	e)
metmetile(c)	NA	NA	GranulosaPrimordial vs OocyteSecondary			metmetile	c)
mettrpphe(e)	NA	NA	GranulosaPrimordial vs OocyteSecondary			mettrpphe	e)
mettrpphe(c)	NA	NA	GranulosaPrimordial vs OocyteSecondary			mettrpphe	c)
pheasnmet(e)	NA	NA	GranulosaPrimordial vs OocyteSecondary			pheasnmet	e)
pheasnmet(c)	NA	NA	GranulosaPrimordial vs OocyteSecondary			pheasnmet	c)
pheasp(e)	NA	NA	GranulosaPrimordial vs OocyteSecondary			pheasp	e)
pheasp(c)	NA	NA	GranulosaPrimordial vs OocyteSecondary			pheasp	c)
pheglnphe(e)	NA	NA	GranulosaPrimordial vs OocyteSecondary			pheglnphe	e)
pheglnphe(c)	NA	NA	GranulosaPrimordial vs OocyteSecondary			pheglnphe	c)
pheleu(e)	NA	NA	GranulosaPrimordial vs OocyteSecondary			pheleu	e)
pheleu(c)	NA	NA	GranulosaPrimordial vs OocyteSecondary			pheleu	c)
pheleuasp(e)	NA	NA	GranulosaPrimordial vs OocyteSecondary			pheleuasp	e)
pheleuasp(c)	NA	NA	GranulosaPrimordial vs OocyteSecondary			pheleuasp	c)
pheleuhis(e)	NA	NA	GranulosaPrimordial vs OocyteSecondary			pheleuhis	e)
pheleuhis(c)	NA	NA	GranulosaPrimordial vs OocyteSecondary			pheleuhis	c)
phelysala(e)	NA	NA	GranulosaPrimordial vs OocyteSecondary			phelysala	e)
phelysala(c)	NA	NA	GranulosaPrimordial vs OocyteSecondary			phelysala	c)
phelyspro(e)	NA	NA	GranulosaPrimordial vs OocyteSecondary			phelyspro	e)
phelyspro(c)	NA	NA	GranulosaPrimordial vs OocyteSecondary			phelyspro	c)
phephe(e)	NA	NA	GranulosaPrimordial vs OocyteSecondary			phephe	e)
phephe(c)	NA	NA	GranulosaPrimordial vs OocyteSecondary			phephe	c)
phepheasn(e)	NA	NA	GranulosaPrimordial vs OocyteSecondary			phepheasn	e)
phepheasn(c)	NA	NA	GranulosaPrimordial vs OocyteSecondary			phepheasn	c)
phephethr(e)	NA	NA	GranulosaPrimordial vs OocyteSecondary			phephethr	e)
phephethr(c)	NA	NA	GranulosaPrimordial vs OocyteSecondary			phephethr	c)
pheproarg(e)	NA	NA	GranulosaPrimordial vs OocyteSecondary			pheproarg	e)
pheproarg(c)	NA	NA	GranulosaPrimordial vs OocyteSecondary			pheproarg	c)
phethrlys(e)	NA	NA	GranulosaPrimordial vs OocyteSecondary			phethrlys	e)
phethrlys(c)	NA	NA	GranulosaPrimordial vs OocyteSecondary			phethrlys	c)
phetrpleu(e)	NA	NA	GranulosaPrimordial vs OocyteSecondary			phetrpleu	e)
phetrpleu(c)	NA	NA	GranulosaPrimordial vs OocyteSecondary			phetrpleu	c)
phetyr(e)	NA	NA	GranulosaPrimordial vs OocyteSecondary			phetyr	e)
phetyr(c)	NA	NA	GranulosaPrimordial vs OocyteSecondary			phetyr	c)
phetyrgln(e)	NA	NA	GranulosaPrimordial vs OocyteSecondary			phetyrgln	e)
phetyrgln(c)	NA	NA	GranulosaPrimordial vs OocyteSecondary			phetyrgln	c)
phetyrlys(e)	NA	NA	GranulosaPrimordial vs OocyteSecondary			phetyrlys	e)
phetyrlys(c)	NA	NA	GranulosaPrimordial vs OocyteSecondary			phetyrlys	c)
proargasp(e)	NA	NA	GranulosaPrimordial vs OocyteSecondary			proargasp	e)
proargasp(c)	NA	NA	GranulosaPrimordial vs OocyteSecondary			proargasp	c)
proargcys(e)	NA	NA	GranulosaPrimordial vs OocyteSecondary			proargcys	e)
proargcys(c)	NA	NA	GranulosaPrimordial vs OocyteSecondary			proargcys	c)
proasncys(e)	NA	NA	GranulosaPrimordial vs OocyteSecondary			proasncys	e)
proasncys(c)	NA	NA	GranulosaPrimordial vs OocyteSecondary			proasncys	c)
procys(e)	NA	NA	GranulosaPrimordial vs OocyteSecondary			procys	e)
procys(c)	NA	NA	GranulosaPrimordial vs OocyteSecondary			procys	c)
proglnpro(e)	NA	NA	GranulosaPrimordial vs OocyteSecondary			proglnpro	e)
proglnpro(c)	NA	NA	GranulosaPrimordial vs OocyteSecondary			proglnpro	c)
proglulys(e)	NA	NA	GranulosaPrimordial vs OocyteSecondary			proglulys	e)
proglulys(c)	NA	NA	GranulosaPrimordial vs OocyteSecondary			proglulys	c)
prohis(e)	NA	NA	GranulosaPrimordial vs OocyteSecondary			prohis	e)
prohis(c)	NA	NA	GranulosaPrimordial vs OocyteSecondary			prohis	c)
prohistyr(e)	NA	NA	GranulosaPrimordial vs OocyteSecondary			prohistyr	e)
prohistyr(c)	NA	NA	GranulosaPrimordial vs OocyteSecondary			prohistyr	c)
proleuarg(e)	NA	NA	GranulosaPrimordial vs OocyteSecondary			proleuarg	e)
proleuarg(c)	NA	NA	GranulosaPrimordial vs OocyteSecondary			proleuarg	c)
prolyspro(e)	NA	NA	GranulosaPrimordial vs OocyteSecondary			prolyspro	e)
prolyspro(c)	NA	NA	GranulosaPrimordial vs OocyteSecondary			prolyspro	c)
prophe(e)	NA	NA	GranulosaPrimordial vs OocyteSecondary			prophe	e)
prophe(c)	NA	NA	GranulosaPrimordial vs OocyteSecondary			prophe	c)
proproarg(e)	NA	NA	GranulosaPrimordial vs OocyteSecondary			proproarg	e)
proproarg(c)	NA	NA	GranulosaPrimordial vs OocyteSecondary			proproarg	c)
propropro(e)	NA	NA	GranulosaPrimordial vs OocyteSecondary			propropro	e)
propropro(c)	NA	NA	GranulosaPrimordial vs OocyteSecondary			propropro	c)
protrplys(e)	NA	NA	GranulosaPrimordial vs OocyteSecondary			protrplys	e)
protrplys(c)	NA	NA	GranulosaPrimordial vs OocyteSecondary			protrplys	c)
protrpthr(e)	NA	NA	GranulosaPrimordial vs OocyteSecondary			protrpthr	e)
protrpthr(c)	NA	NA	GranulosaPrimordial vs OocyteSecondary			protrpthr	c)
provalgln(e)	NA	NA	GranulosaPrimordial vs OocyteSecondary			provalgln	e)
provalgln(c)	NA	NA	GranulosaPrimordial vs OocyteSecondary			provalgln	c)
serargala(e)	NA	NA	GranulosaPrimordial vs OocyteSecondary			serargala	e)
serargala(c)	NA	NA	GranulosaPrimordial vs OocyteSecondary			serargala	c)
serargtrp(e)	NA	NA	GranulosaPrimordial vs OocyteSecondary			serargtrp	e)
serargtrp(c)	NA	NA	GranulosaPrimordial vs OocyteSecondary			serargtrp	c)
sercysarg(e)	NA	NA	GranulosaPrimordial vs OocyteSecondary			sercysarg	e)
sercysarg(c)	NA	NA	GranulosaPrimordial vs OocyteSecondary			sercysarg	c)
serglyglu(e)	NA	NA	GranulosaPrimordial vs OocyteSecondary			serglyglu	e)
serglyglu(c)	NA	NA	GranulosaPrimordial vs OocyteSecondary			serglyglu	c)
serlyshis(e)	NA	NA	GranulosaPrimordial vs OocyteSecondary			serlyshis	e)
serlyshis(c)	NA	NA	GranulosaPrimordial vs OocyteSecondary			serlyshis	c)
serphelys(e)	NA	NA	GranulosaPrimordial vs OocyteSecondary			serphelys	e)
serphelys(c)	NA	NA	GranulosaPrimordial vs OocyteSecondary			serphelys	c)
sertrphis(e)	NA	NA	GranulosaPrimordial vs OocyteSecondary			sertrphis	e)
sertrphis(c)	NA	NA	GranulosaPrimordial vs OocyteSecondary			sertrphis	c)
thrargtyr(e)	NA	NA	GranulosaPrimordial vs OocyteSecondary			thrargtyr	e)
thrargtyr(c)	NA	NA	GranulosaPrimordial vs OocyteSecondary			thrargtyr	c)
thrasntyr(e)	NA	NA	GranulosaPrimordial vs OocyteSecondary			thrasntyr	e)
thrasntyr(c)	NA	NA	GranulosaPrimordial vs OocyteSecondary			thrasntyr	c)
thrglnglu(e)	NA	NA	GranulosaPrimordial vs OocyteSecondary			thrglnglu	e)
thrglnglu(c)	NA	NA	GranulosaPrimordial vs OocyteSecondary			thrglnglu	c)
thrglntyr(e)	NA	NA	GranulosaPrimordial vs OocyteSecondary			thrglntyr	e)
thrglntyr(c)	NA	NA	GranulosaPrimordial vs OocyteSecondary			thrglntyr	c)
thrhishis(e)	NA	NA	GranulosaPrimordial vs OocyteSecondary			thrhishis	e)
thrhishis(c)	NA	NA	GranulosaPrimordial vs OocyteSecondary			thrhishis	c)
thrilearg(e)	NA	NA	GranulosaPrimordial vs OocyteSecondary			thrilearg	e)
thrilearg(c)	NA	NA	GranulosaPrimordial vs OocyteSecondary			thrilearg	c)
thrmetarg(e)	NA	NA	GranulosaPrimordial vs OocyteSecondary			thrmetarg	e)
thrmetarg(c)	NA	NA	GranulosaPrimordial vs OocyteSecondary			thrmetarg	c)
thrserarg(e)	NA	NA	GranulosaPrimordial vs OocyteSecondary			thrserarg	e)
thrserarg(c)	NA	NA	GranulosaPrimordial vs OocyteSecondary			thrserarg	c)
thrthrarg(e)	NA	NA	GranulosaPrimordial vs OocyteSecondary			thrthrarg	e)
thrthrarg(c)	NA	NA	GranulosaPrimordial vs OocyteSecondary			thrthrarg	c)
thrtyrmet(e)	NA	NA	GranulosaPrimordial vs OocyteSecondary			thrtyrmet	e)
thrtyrmet(c)	NA	NA	GranulosaPrimordial vs OocyteSecondary			thrtyrmet	c)
trpalapro(e)	NA	NA	GranulosaPrimordial vs OocyteSecondary			trpalapro	e)
trpalapro(c)	NA	NA	GranulosaPrimordial vs OocyteSecondary			trpalapro	c)
trpaspasp(e)	NA	NA	GranulosaPrimordial vs OocyteSecondary			trpaspasp	e)
trpaspasp(c)	NA	NA	GranulosaPrimordial vs OocyteSecondary			trpaspasp	c)
trpglngln(e)	NA	NA	GranulosaPrimordial vs OocyteSecondary			trpglngln	e)
trpglngln(c)	NA	NA	GranulosaPrimordial vs OocyteSecondary			trpglngln	c)
trpglugly(e)	NA	NA	GranulosaPrimordial vs OocyteSecondary			trpglugly	e)
trpglugly(c)	NA	NA	GranulosaPrimordial vs OocyteSecondary			trpglugly	c)
trpgluleu(e)	NA	NA	GranulosaPrimordial vs OocyteSecondary			trpgluleu	e)
trpgluleu(c)	NA	NA	GranulosaPrimordial vs OocyteSecondary			trpgluleu	c)
trpglupro(e)	NA	NA	GranulosaPrimordial vs OocyteSecondary			trpglupro	e)
trpglupro(c)	NA	NA	GranulosaPrimordial vs OocyteSecondary			trpglupro	c)
trpglutyr(e)	NA	NA	GranulosaPrimordial vs OocyteSecondary			trpglutyr	e)
trpglutyr(c)	NA	NA	GranulosaPrimordial vs OocyteSecondary			trpglutyr	c)
trpglyval(e)	NA	NA	GranulosaPrimordial vs OocyteSecondary			trpglyval	e)
trpglyval(c)	NA	NA	GranulosaPrimordial vs OocyteSecondary			trpglyval	c)
trphismet(e)	NA	NA	GranulosaPrimordial vs OocyteSecondary			trphismet	e)
trphismet(c)	NA	NA	GranulosaPrimordial vs OocyteSecondary			trphismet	c)
trpilelys(e)	NA	NA	GranulosaPrimordial vs OocyteSecondary			trpilelys	e)
trpilelys(c)	NA	NA	GranulosaPrimordial vs OocyteSecondary			trpilelys	c)
trpiletrp(e)	NA	NA	GranulosaPrimordial vs OocyteSecondary			trpiletrp	e)
trpiletrp(c)	NA	NA	GranulosaPrimordial vs OocyteSecondary			trpiletrp	c)
trpleuval(e)	NA	NA	GranulosaPrimordial vs OocyteSecondary			trpleuval	e)
trpleuval(c)	NA	NA	GranulosaPrimordial vs OocyteSecondary			trpleuval	c)
trplys(e)	NA	NA	GranulosaPrimordial vs OocyteSecondary			trplys	e)
trplys(c)	NA	NA	GranulosaPrimordial vs OocyteSecondary			trplys	c)
trpmetarg(e)	NA	NA	GranulosaPrimordial vs OocyteSecondary			trpmetarg	e)
trpmetarg(c)	NA	NA	GranulosaPrimordial vs OocyteSecondary			trpmetarg	c)
trpmetval(e)	NA	NA	GranulosaPrimordial vs OocyteSecondary			trpmetval	e)
trpmetval(c)	NA	NA	GranulosaPrimordial vs OocyteSecondary			trpmetval	c)
trpphe(e)	NA	NA	GranulosaPrimordial vs OocyteSecondary			trpphe	e)
trpphe(c)	NA	NA	GranulosaPrimordial vs OocyteSecondary			trpphe	c)
trpprogly(e)	NA	NA	GranulosaPrimordial vs OocyteSecondary			trpprogly	e)
trpprogly(c)	NA	NA	GranulosaPrimordial vs OocyteSecondary			trpprogly	c)
trpproleu(e)	NA	NA	GranulosaPrimordial vs OocyteSecondary			trpproleu	e)
trpproleu(c)	NA	NA	GranulosaPrimordial vs OocyteSecondary			trpproleu	c)
trpproval(e)	NA	NA	GranulosaPrimordial vs OocyteSecondary			trpproval	e)
trpproval(c)	NA	NA	GranulosaPrimordial vs OocyteSecondary			trpproval	c)
trpsertyr(e)	NA	NA	GranulosaPrimordial vs OocyteSecondary			trpsertyr	e)
trpsertyr(c)	NA	NA	GranulosaPrimordial vs OocyteSecondary			trpsertyr	c)
trpthrglu(e)	NA	NA	GranulosaPrimordial vs OocyteSecondary			trpthrglu	e)
trpthrglu(c)	NA	NA	GranulosaPrimordial vs OocyteSecondary			trpthrglu	c)
trpthrile(e)	NA	NA	GranulosaPrimordial vs OocyteSecondary			trpthrile	e)
trpthrile(c)	NA	NA	GranulosaPrimordial vs OocyteSecondary			trpthrile	c)
trptyrgln(e)	NA	NA	GranulosaPrimordial vs OocyteSecondary			trptyrgln	e)
trptyrgln(c)	NA	NA	GranulosaPrimordial vs OocyteSecondary			trptyrgln	c)
trptyrtyr(e)	NA	NA	GranulosaPrimordial vs OocyteSecondary			trptyrtyr	e)
trptyrtyr(c)	NA	NA	GranulosaPrimordial vs OocyteSecondary			trptyrtyr	c)
tyrala(e)	NA	NA	GranulosaPrimordial vs OocyteSecondary			tyrala	e)
tyrala(c)	NA	NA	GranulosaPrimordial vs OocyteSecondary			tyrala	c)
tyralaphe(e)	NA	NA	GranulosaPrimordial vs OocyteSecondary			tyralaphe	e)
tyralaphe(c)	NA	NA	GranulosaPrimordial vs OocyteSecondary			tyralaphe	c)
tyrargglu(e)	NA	NA	GranulosaPrimordial vs OocyteSecondary			tyrargglu	e)
tyrargglu(c)	NA	NA	GranulosaPrimordial vs OocyteSecondary			tyrargglu	c)
tyrargser(e)	NA	NA	GranulosaPrimordial vs OocyteSecondary			tyrargser	e)
tyrargser(c)	NA	NA	GranulosaPrimordial vs OocyteSecondary			tyrargser	c)
tyrasparg(e)	NA	NA	GranulosaPrimordial vs OocyteSecondary			tyrasparg	e)
tyrasparg(c)	NA	NA	GranulosaPrimordial vs OocyteSecondary			tyrasparg	c)
tyrcysgly(e)	NA	NA	GranulosaPrimordial vs OocyteSecondary			tyrcysgly	e)
tyrcysgly(c)	NA	NA	GranulosaPrimordial vs OocyteSecondary			tyrcysgly	c)
tyrcysthr(e)	NA	NA	GranulosaPrimordial vs OocyteSecondary			tyrcysthr	e)
tyrcysthr(c)	NA	NA	GranulosaPrimordial vs OocyteSecondary			tyrcysthr	c)
tyrphetyr(e)	NA	NA	GranulosaPrimordial vs OocyteSecondary			tyrphetyr	e)
tyrphetyr(c)	NA	NA	GranulosaPrimordial vs OocyteSecondary			tyrphetyr	c)
tyrthr(e)	NA	NA	GranulosaPrimordial vs OocyteSecondary			tyrthr	e)
tyrthr(c)	NA	NA	GranulosaPrimordial vs OocyteSecondary			tyrthr	c)
tyrtyr(e)	NA	NA	GranulosaPrimordial vs OocyteSecondary			tyrtyr	e)
tyrtyr(c)	NA	NA	GranulosaPrimordial vs OocyteSecondary			tyrtyr	c)
tyrvalmet(e)	NA	NA	GranulosaPrimordial vs OocyteSecondary			tyrvalmet	e)
tyrvalmet(c)	NA	NA	GranulosaPrimordial vs OocyteSecondary			tyrvalmet	c)
valarggly(e)	NA	NA	GranulosaPrimordial vs OocyteSecondary			valarggly	e)
valarggly(c)	NA	NA	GranulosaPrimordial vs OocyteSecondary			valarggly	c)
valhisasn(e)	NA	NA	GranulosaPrimordial vs OocyteSecondary			valhisasn	e)
valhisasn(c)	NA	NA	GranulosaPrimordial vs OocyteSecondary			valhisasn	c)
valleuphe(e)	NA	NA	GranulosaPrimordial vs OocyteSecondary			valleuphe	e)
valleuphe(c)	NA	NA	GranulosaPrimordial vs OocyteSecondary			valleuphe	c)
vallystyr(e)	NA	NA	GranulosaPrimordial vs OocyteSecondary			vallystyr	e)
vallystyr(c)	NA	NA	GranulosaPrimordial vs OocyteSecondary			vallystyr	c)
valphearg(e)	NA	NA	GranulosaPrimordial vs OocyteSecondary			valphearg	e)
valphearg(c)	NA	NA	GranulosaPrimordial vs OocyteSecondary			valphearg	c)
valprotrp(e)	NA	NA	GranulosaPrimordial vs OocyteSecondary			valprotrp	e)
valprotrp(c)	NA	NA	GranulosaPrimordial vs OocyteSecondary			valprotrp	c)
valserarg(e)	NA	NA	GranulosaPrimordial vs OocyteSecondary			valserarg	e)
valserarg(c)	NA	NA	GranulosaPrimordial vs OocyteSecondary			valserarg	c)
valtrpphe(e)	NA	NA	GranulosaPrimordial vs OocyteSecondary			valtrpphe	e)
valtrpphe(c)	NA	NA	GranulosaPrimordial vs OocyteSecondary			valtrpphe	c)
valval(e)	NA	NA	GranulosaPrimordial vs OocyteSecondary			valval	e)
valval(c)	NA	NA	GranulosaPrimordial vs OocyteSecondary			valval	c)
trpglyasp(e)	NA	NA	GranulosaPrimordial vs OocyteSecondary			trpglyasp	e)
trpglyasp(c)	NA	NA	GranulosaPrimordial vs OocyteSecondary			trpglyasp	c)
thcholstoic(e)	NA	NA	GranulosaPrimordial vs OocyteSecondary			thcholstoic	e)
xol7ah3(e)	NA	NA	GranulosaPrimordial vs OocyteSecondary			xol7ah3	e)
xol7aone(e)	NA	NA	GranulosaPrimordial vs OocyteSecondary			xol7aone	e)
xoldiolone(e)	NA	NA	GranulosaPrimordial vs OocyteSecondary			xoldiolone	e)
7klitchol(c)	NA	NA	GranulosaPrimordial vs OocyteSecondary			7klitchol	c)
7klitchol(e)	NA	NA	GranulosaPrimordial vs OocyteSecondary			7klitchol	e)
quln(c)	NA	NA	GranulosaPrimordial vs OocyteSecondary			quln	c)
4ppan(c)	NA	NA	GranulosaPrimordial vs OocyteSecondary			4ppan	c)
o2s(c)	NA	NA	GranulosaPrimordial vs OocyteSecondary			o2s	c)
HC01668(c)	NA	NA	GranulosaPrimordial vs OocyteSecondary			HC01668	c)
gua(e)	NA	NA	GranulosaPrimordial vs OocyteSecondary			gua	e)
rib-D(c)	NA	NA	GranulosaPrimordial vs OocyteSecondary			rib-D	c)
4abutn(c)	NA	NA	GranulosaPrimordial vs OocyteSecondary			4abutn	c)
urcan(c)	NA	NA	GranulosaPrimordial vs OocyteSecondary			urcan	c)
hxan(e)	NA	NA	GranulosaPrimordial vs OocyteSecondary			hxan	e)
CE4970(c)	NA	NA	GranulosaPrimordial vs OocyteSecondary			CE4970	c)
CE4970(e)	NA	NA	GranulosaPrimordial vs OocyteSecondary			CE4970	e)
CE2026(c)	NA	NA	GranulosaPrimordial vs OocyteSecondary			CE2026	c)
CE2026(e)	NA	NA	GranulosaPrimordial vs OocyteSecondary			CE2026	e)
CE4968(c)	NA	NA	GranulosaPrimordial vs OocyteSecondary			CE4968	c)
CE4968(e)	NA	NA	GranulosaPrimordial vs OocyteSecondary			CE4968	e)
CE2176(c)	NA	NA	GranulosaPrimordial vs OocyteSecondary			CE2176	c)
vanilpyr(c)	NA	NA	GranulosaPrimordial vs OocyteSecondary			vanilpyr	c)
paf-hs(e)	NA	NA	GranulosaPrimordial vs OocyteSecondary			paf-hs	e)
digalsgalside-hs(c)	NA	NA	GranulosaPrimordial vs OocyteSecondary			digalsgalside-hs	c)
digalsgalside-hs(e)	NA	NA	GranulosaPrimordial vs OocyteSecondary			digalsgalside-hs	e)
agm(c)	NA	NA	GranulosaPrimordial vs OocyteSecondary			agm	c)
agm(e)	NA	NA	GranulosaPrimordial vs OocyteSecondary			agm	e)
11docrtsl(c)	NA	NA	GranulosaPrimordial vs OocyteSecondary			11docrtsl	c)
11docrtsl(e)	NA	NA	GranulosaPrimordial vs OocyteSecondary			11docrtsl	e)
mma(e)	NA	NA	GranulosaPrimordial vs OocyteSecondary			mma	e)
ahcys(e)	NA	NA	GranulosaPrimordial vs OocyteSecondary			ahcys	e)
amet(e)	NA	NA	GranulosaPrimordial vs OocyteSecondary			amet	e)
mhista(e)	NA	NA	GranulosaPrimordial vs OocyteSecondary			mhista	e)
CE4890(c)	NA	NA	GranulosaPrimordial vs OocyteSecondary			CE4890	c)
CE4890(e)	NA	NA	GranulosaPrimordial vs OocyteSecondary			CE4890	e)
ppp9(e)	NA	NA	GranulosaPrimordial vs OocyteSecondary			ppp9	e)
C05770(c)	NA	NA	GranulosaPrimordial vs OocyteSecondary			C05770	c)
C05770(e)	NA	NA	GranulosaPrimordial vs OocyteSecondary			C05770	e)
CE2705(c)	NA	NA	GranulosaPrimordial vs OocyteSecondary			CE2705	c)
CE2705(e)	NA	NA	GranulosaPrimordial vs OocyteSecondary			CE2705	e)
sphs1p(e)	NA	NA	GranulosaPrimordial vs OocyteSecondary			sphs1p	e)
13dampp(c)	NA	NA	GranulosaPrimordial vs OocyteSecondary			13dampp	c)
13dampp(e)	NA	NA	GranulosaPrimordial vs OocyteSecondary			13dampp	e)
CE5665(c)	NA	NA	GranulosaPrimordial vs OocyteSecondary			CE5665	c)
dhcrm-hs(r)	NA	NA	GranulosaPrimordial vs OocyteSecondary			dhcrm-hs	r)
Rtotal(g)	NA	NA	GranulosaPrimordial vs OocyteSecondary			Rtotal	g)
phcrm-hs(g)	NA	NA	GranulosaPrimordial vs OocyteSecondary			phcrm-hs	g)
phsphings(g)	NA	NA	GranulosaPrimordial vs OocyteSecondary			phsphings	g)
ga1-hs(c)	NA	NA	GranulosaPrimordial vs OocyteSecondary			ga1-hs	c)
sphings(n)	NA	NA	GranulosaPrimordial vs OocyteSecondary			sphings	n)
sphs1p(n)	NA	NA	GranulosaPrimordial vs OocyteSecondary			sphs1p	n)
sphgn(n)	NA	NA	GranulosaPrimordial vs OocyteSecondary			sphgn	n)
sph1p(n)	NA	NA	GranulosaPrimordial vs OocyteSecondary			sph1p	n)
ptdca(e)	NA	NA	GranulosaPrimordial vs OocyteSecondary			ptdca	e)
hpdca(e)	NA	NA	GranulosaPrimordial vs OocyteSecondary			hpdca	e)
lneldc(e)	NA	NA	GranulosaPrimordial vs OocyteSecondary			lneldc	e)
arach(e)	NA	NA	GranulosaPrimordial vs OocyteSecondary			arach	e)
docosac(e)	NA	NA	GranulosaPrimordial vs OocyteSecondary			docosac	e)
hexc(e)	NA	NA	GranulosaPrimordial vs OocyteSecondary			hexc	e)
clpnd(e)	NA	NA	GranulosaPrimordial vs OocyteSecondary			clpnd	e)
tetpent3(e)	NA	NA	GranulosaPrimordial vs OocyteSecondary			tetpent3	e)
tethex3(e)	NA	NA	GranulosaPrimordial vs OocyteSecondary			tethex3	e)
HC02061(c)	NA	NA	GranulosaPrimordial vs OocyteSecondary			HC02061	c)
sphings(e)	NA	NA	GranulosaPrimordial vs OocyteSecondary			sphings	e)
paps(l)	NA	NA	GranulosaPrimordial vs OocyteSecondary			paps	l)
pap(l)	NA	NA	GranulosaPrimordial vs OocyteSecondary			pap	l)
M02197(c)	NA	NA	GranulosaPrimordial vs OocyteSecondary			M02197	c)
galgbside-hs(c)	NA	NA	GranulosaPrimordial vs OocyteSecondary			galgbside-hs	c)
M02491(c)	NA	NA	GranulosaPrimordial vs OocyteSecondary			M02491	c)
M03131(c)	NA	NA	GranulosaPrimordial vs OocyteSecondary			M03131	c)
gm1b-hs(c)	NA	NA	GranulosaPrimordial vs OocyteSecondary			gm1b-hs	c)
gd1c-hs(c)	NA	NA	GranulosaPrimordial vs OocyteSecondary			gd1c-hs	c)
gt1a-hs(c)	NA	NA	GranulosaPrimordial vs OocyteSecondary			gt1a-hs	c)
gt1alpha-hs(c)	NA	NA	GranulosaPrimordial vs OocyteSecondary			gt1alpha-hs	c)
galacglcgalgluside-hs(c)	NA	NA	GranulosaPrimordial vs OocyteSecondary			galacglcgalgluside-hs	c)
M02195(c)	NA	NA	GranulosaPrimordial vs OocyteSecondary			M02195	c)
acngalacglcgalgluside-hs(c)	NA	NA	GranulosaPrimordial vs OocyteSecondary			acngalacglcgalgluside-hs	c)
galfucgalacglcgalgluside-hs(c)	NA	NA	GranulosaPrimordial vs OocyteSecondary			galfucgalacglcgalgluside-hs	c)
acgalfucgalacglcgalgluside-hs(c)	NA	NA	GranulosaPrimordial vs OocyteSecondary			acgalfucgalacglcgalgluside-hs	c)
fucacgalfucgalacglcgalgluside-hs(c)	NA	NA	GranulosaPrimordial vs OocyteSecondary			fucacgalfucgalacglcgalgluside-hs	c)
fucgalfucgalacglcgalgluside-hs(c)	NA	NA	GranulosaPrimordial vs OocyteSecondary			fucgalfucgalacglcgalgluside-hs	c)
M02196(c)	NA	NA	GranulosaPrimordial vs OocyteSecondary			M02196	c)
M03093(c)	NA	NA	GranulosaPrimordial vs OocyteSecondary			M03093	c)
galacgalfuc12gal14acglcgalgluside-hs(c)	NA	NA	GranulosaPrimordial vs OocyteSecondary			galacgalfuc12gal14acglcgalgluside-hs	c)
fucgalacgalfuc12gal14acglcgalgluside-hs(c)	NA	NA	GranulosaPrimordial vs OocyteSecondary			fucgalacgalfuc12gal14acglcgalgluside-hs	c)
acgalfucgalacgalfuc12gal14acglcgalgluside-hs(c)	NA	NA	GranulosaPrimordial vs OocyteSecondary			acgalfucgalacgalfuc12gal14acglcgalgluside-hs	c)
fucgalacglcgal14acglcgalgluside-hs(c)	NA	NA	GranulosaPrimordial vs OocyteSecondary			fucgalacglcgal14acglcgalgluside-hs	c)
fucfucgalacglcgal14acglcgalgluside-hs(c)	NA	NA	GranulosaPrimordial vs OocyteSecondary			fucfucgalacglcgal14acglcgalgluside-hs	c)
fucfucfucgalacglcgal14acglcgalgluside-hs(c)	NA	NA	GranulosaPrimordial vs OocyteSecondary			fucfucfucgalacglcgal14acglcgalgluside-hs	c)
galfucgalacglcgal14acglcgalgluside-hs(c)	NA	NA	GranulosaPrimordial vs OocyteSecondary			galfucgalacglcgal14acglcgalgluside-hs	c)
acgalfucgalacglcgal14acglcgalgluside-hs(c)	NA	NA	GranulosaPrimordial vs OocyteSecondary			acgalfucgalacglcgal14acglcgalgluside-hs	c)
galacgalfucgalacglcgal14acglcgalgluside-hs(c)	NA	NA	GranulosaPrimordial vs OocyteSecondary			galacgalfucgalacglcgal14acglcgalgluside-hs	c)
fucgalacgalfucgalacglcgal14acglcgalgluside-hs(c)	NA	NA	GranulosaPrimordial vs OocyteSecondary			fucgalacgalfucgalacglcgal14acglcgalgluside-hs	c)
acgalfucgalacgalfucgalacglcgal14acglcgalgluside-hs(c)	NA	NA	GranulosaPrimordial vs OocyteSecondary			acgalfucgalacgalfucgalacglcgal14acglcgalgluside-hs	c)
acglcgalacglcgal14acglcgalgluside-hs(c)	NA	NA	GranulosaPrimordial vs OocyteSecondary			acglcgalacglcgal14acglcgalgluside-hs	c)
M02186(c)	NA	NA	GranulosaPrimordial vs OocyteSecondary			M02186	c)
M02490(c)	NA	NA	GranulosaPrimordial vs OocyteSecondary			M02490	c)
M01881(c)	NA	NA	GranulosaPrimordial vs OocyteSecondary			M01881	c)
fuc13galacglcgal14acglcgalgluside-hs(c)	NA	NA	GranulosaPrimordial vs OocyteSecondary			fuc13galacglcgal14acglcgalgluside-hs	c)
CE6247(c)	NA	NA	GranulosaPrimordial vs OocyteSecondary			CE6247	c)
CE6246(c)	NA	NA	GranulosaPrimordial vs OocyteSecondary			CE6246	c)
arachd(n)	NA	NA	GranulosaPrimordial vs OocyteSecondary			arachd	n)
C06314(n)	NA	NA	GranulosaPrimordial vs OocyteSecondary			C06314	n)
12HPET(r)	NA	NA	GranulosaPrimordial vs OocyteSecondary			12HPET	r)
CE0347(r)	NA	NA	GranulosaPrimordial vs OocyteSecondary			CE0347	r)
gthox(r)	NA	NA	GranulosaPrimordial vs OocyteSecondary			gthox	r)
leuktrB4(r)	NA	NA	GranulosaPrimordial vs OocyteSecondary			leuktrB4	r)
CE4988(c)	NA	NA	GranulosaPrimordial vs OocyteSecondary			CE4988	c)
CE6230(c)	NA	NA	GranulosaPrimordial vs OocyteSecondary			CE6230	c)
xol24oh(c)	NA	NA	GranulosaPrimordial vs OocyteSecondary			xol24oh	c)
xoltri24(c)	NA	NA	GranulosaPrimordial vs OocyteSecondary			xoltri24	c)
M00978(c)	NA	NA	GranulosaPrimordial vs OocyteSecondary			M00978	c)
M00976(c)	NA	NA	GranulosaPrimordial vs OocyteSecondary			M00976	c)
M01081(c)	NA	NA	GranulosaPrimordial vs OocyteSecondary			M01081	c)
M01083(c)	NA	NA	GranulosaPrimordial vs OocyteSecondary			M01083	c)
M01077(c)	NA	NA	GranulosaPrimordial vs OocyteSecondary			M01077	c)
M01080(c)	NA	NA	GranulosaPrimordial vs OocyteSecondary			M01080	c)
M01077(m)	NA	NA	GranulosaPrimordial vs OocyteSecondary			M01077	m)
M01076(m)	NA	NA	GranulosaPrimordial vs OocyteSecondary			M01076	m)
M01080(m)	NA	NA	GranulosaPrimordial vs OocyteSecondary			M01080	m)
M01079(m)	NA	NA	GranulosaPrimordial vs OocyteSecondary			M01079	m)
M00746(m)	NA	NA	GranulosaPrimordial vs OocyteSecondary			M00746	m)
M00753(m)	NA	NA	GranulosaPrimordial vs OocyteSecondary			M00753	m)
M02977(m)	NA	NA	GranulosaPrimordial vs OocyteSecondary			M02977	m)
M00742(m)	NA	NA	GranulosaPrimordial vs OocyteSecondary			M00742	m)
M02977(c)	NA	NA	GranulosaPrimordial vs OocyteSecondary			M02977	c)
M00615(c)	NA	NA	GranulosaPrimordial vs OocyteSecondary			M00615	c)
M00742(c)	NA	NA	GranulosaPrimordial vs OocyteSecondary			M00742	c)
M00743(c)	NA	NA	GranulosaPrimordial vs OocyteSecondary			M00743	c)
M00615(x)	NA	NA	GranulosaPrimordial vs OocyteSecondary			M00615	x)
M00743(x)	NA	NA	GranulosaPrimordial vs OocyteSecondary			M00743	x)
M00625(m)	NA	NA	GranulosaPrimordial vs OocyteSecondary			M00625	m)
xoltri27(c)	NA	NA	GranulosaPrimordial vs OocyteSecondary			xoltri27	c)
M00625(c)	NA	NA	GranulosaPrimordial vs OocyteSecondary			M00625	c)
M00979(c)	NA	NA	GranulosaPrimordial vs OocyteSecondary			M00979	c)
M01084(c)	NA	NA	GranulosaPrimordial vs OocyteSecondary			M01084	c)
20ahchsterol(r)	NA	NA	GranulosaPrimordial vs OocyteSecondary			20ahchsterol	r)
bilglcur(r)	NA	NA	GranulosaPrimordial vs OocyteSecondary			bilglcur	r)
prgnlone(c)	NA	NA	GranulosaPrimordial vs OocyteSecondary			prgnlone	c)
17ahprgnlone(c)	NA	NA	GranulosaPrimordial vs OocyteSecondary			17ahprgnlone	c)
M00406(c)	NA	NA	GranulosaPrimordial vs OocyteSecondary			M00406	c)
crtsl(c)	NA	NA	GranulosaPrimordial vs OocyteSecondary			crtsl	c)
M00603(c)	NA	NA	GranulosaPrimordial vs OocyteSecondary			M00603	c)
M00285(c)	NA	NA	GranulosaPrimordial vs OocyteSecondary			M00285	c)
crtstrn(c)	NA	NA	GranulosaPrimordial vs OocyteSecondary			crtstrn	c)
M01727(r)	NA	NA	GranulosaPrimordial vs OocyteSecondary			M01727	r)
eicostetcrn(r)	NA	NA	GranulosaPrimordial vs OocyteSecondary			eicostetcrn	r)
M00261(r)	NA	NA	GranulosaPrimordial vs OocyteSecondary			M00261	r)
M03047(x)	NA	NA	GranulosaPrimordial vs OocyteSecondary			M03047	x)
CE4855(x)	NA	NA	GranulosaPrimordial vs OocyteSecondary			CE4855	x)
ac(x)	NA	NA	GranulosaPrimordial vs OocyteSecondary			ac	x)
pail-hs(g)	NA	NA	GranulosaPrimordial vs OocyteSecondary			pail-hs	g)
pail5p-hs(g)	NA	NA	GranulosaPrimordial vs OocyteSecondary			pail5p-hs	g)
m4mpdol-L(r)	NA	NA	GranulosaPrimordial vs OocyteSecondary			m4mpdol-L	r)
M01896(r)	NA	NA	GranulosaPrimordial vs OocyteSecondary			M01896	r)
M01897(r)	NA	NA	GranulosaPrimordial vs OocyteSecondary			M01897	r)
M01898(r)	NA	NA	GranulosaPrimordial vs OocyteSecondary			M01898	r)
M01867(r)	NA	NA	GranulosaPrimordial vs OocyteSecondary			M01867	r)
ak2g-hs(c)	NA	NA	GranulosaPrimordial vs OocyteSecondary			ak2g-hs	c)
ak2gpe-hs(c)	NA	NA	GranulosaPrimordial vs OocyteSecondary			ak2gpe-hs	c)
M00215(c)	NA	NA	GranulosaPrimordial vs OocyteSecondary			M00215	c)
fuc14galacglcgalgluside-hs(g)	NA	NA	GranulosaPrimordial vs OocyteSecondary			fuc14galacglcgalgluside-hs	g)
M01966(c)	NA	NA	GranulosaPrimordial vs OocyteSecondary			M01966	c)
M02467(c)	NA	NA	GranulosaPrimordial vs OocyteSecondary			M02467	c)
M02467(e)	NA	NA	GranulosaPrimordial vs OocyteSecondary			M02467	e)
crtn(c)	NA	NA	GranulosaPrimordial vs OocyteSecondary			crtn	c)
crtn(e)	NA	NA	GranulosaPrimordial vs OocyteSecondary			crtn	e)
atp(g)	NA	NA	GranulosaPrimordial vs OocyteSecondary			atp	g)
adp(g)	NA	NA	GranulosaPrimordial vs OocyteSecondary			adp	g)
HC01361(c)	NA	NA	GranulosaPrimordial vs OocyteSecondary			HC01361	c)
3dhdchol(c)	NA	NA	GranulosaPrimordial vs OocyteSecondary			3dhdchol	c)
3dhdchol(e)	NA	NA	GranulosaPrimordial vs OocyteSecondary			3dhdchol	e)
3dhlchol(c)	NA	NA	GranulosaPrimordial vs OocyteSecondary			3dhlchol	c)
3dhlchol(e)	NA	NA	GranulosaPrimordial vs OocyteSecondary			3dhlchol	e)
ca24g(c)	NA	NA	GranulosaPrimordial vs OocyteSecondary			ca24g	c)
ca24g(e)	NA	NA	GranulosaPrimordial vs OocyteSecondary			ca24g	e)
cdca24g(c)	NA	NA	GranulosaPrimordial vs OocyteSecondary			cdca24g	c)
cdca24g(e)	NA	NA	GranulosaPrimordial vs OocyteSecondary			cdca24g	e)
cdca3g(c)	NA	NA	GranulosaPrimordial vs OocyteSecondary			cdca3g	c)
cdca3g(e)	NA	NA	GranulosaPrimordial vs OocyteSecondary			cdca3g	e)
hyochol(c)	NA	NA	GranulosaPrimordial vs OocyteSecondary			hyochol	c)
dca3g(c)	NA	NA	GranulosaPrimordial vs OocyteSecondary			dca3g	c)
dca3g(e)	NA	NA	GranulosaPrimordial vs OocyteSecondary			dca3g	e)
hca24g(c)	NA	NA	GranulosaPrimordial vs OocyteSecondary			hca24g	c)
hca24g(e)	NA	NA	GranulosaPrimordial vs OocyteSecondary			hca24g	e)
hca6g(c)	NA	NA	GranulosaPrimordial vs OocyteSecondary			hca6g	c)
hca6g(e)	NA	NA	GranulosaPrimordial vs OocyteSecondary			hca6g	e)
M02155(c)	NA	NA	GranulosaPrimordial vs OocyteSecondary			M02155	c)
hdca24g(c)	NA	NA	GranulosaPrimordial vs OocyteSecondary			hdca24g	c)
hdca24g(e)	NA	NA	GranulosaPrimordial vs OocyteSecondary			hdca24g	e)
hdca6g(c)	NA	NA	GranulosaPrimordial vs OocyteSecondary			hdca6g	c)
hdca6g(e)	NA	NA	GranulosaPrimordial vs OocyteSecondary			hdca6g	e)
hyochol(e)	NA	NA	GranulosaPrimordial vs OocyteSecondary			hyochol	e)
lca24g(c)	NA	NA	GranulosaPrimordial vs OocyteSecondary			lca24g	c)
lca24g(e)	NA	NA	GranulosaPrimordial vs OocyteSecondary			lca24g	e)
lca3g(c)	NA	NA	GranulosaPrimordial vs OocyteSecondary			lca3g	c)
lca3g(e)	NA	NA	GranulosaPrimordial vs OocyteSecondary			lca3g	e)
thyochol(c)	NA	NA	GranulosaPrimordial vs OocyteSecondary			thyochol	c)
thyochol(e)	NA	NA	GranulosaPrimordial vs OocyteSecondary			thyochol	e)
2hatvacid(c)	NA	NA	GranulosaPrimordial vs OocyteSecondary			2hatvacid	c)
2hatvlac(c)	NA	NA	GranulosaPrimordial vs OocyteSecondary			2hatvlac	c)
2hatvlac(e)	NA	NA	GranulosaPrimordial vs OocyteSecondary			2hatvlac	e)
35dhpvs(c)	NA	NA	GranulosaPrimordial vs OocyteSecondary			35dhpvs	c)
35dhpvs(e)	NA	NA	GranulosaPrimordial vs OocyteSecondary			35dhpvs	e)
3hlvst(c)	NA	NA	GranulosaPrimordial vs OocyteSecondary			3hlvst	c)
3hlvstacid(c)	NA	NA	GranulosaPrimordial vs OocyteSecondary			3hlvstacid	c)
3hsmv(c)	NA	NA	GranulosaPrimordial vs OocyteSecondary			3hsmv	c)
3hsmvacid(c)	NA	NA	GranulosaPrimordial vs OocyteSecondary			3hsmvacid	c)
6hsmv(r)	NA	NA	GranulosaPrimordial vs OocyteSecondary			6hsmv	r)
3hsmv(r)	NA	NA	GranulosaPrimordial vs OocyteSecondary			3hsmv	r)
3ispvs(c)	NA	NA	GranulosaPrimordial vs OocyteSecondary			3ispvs	c)
3ispvs(e)	NA	NA	GranulosaPrimordial vs OocyteSecondary			3ispvs	e)
4hatvlac(c)	NA	NA	GranulosaPrimordial vs OocyteSecondary			4hatvlac	c)
4hatvacid(c)	NA	NA	GranulosaPrimordial vs OocyteSecondary			4hatvacid	c)
4hatvacid(e)	NA	NA	GranulosaPrimordial vs OocyteSecondary			4hatvacid	e)
56eppvs(c)	NA	NA	GranulosaPrimordial vs OocyteSecondary			56eppvs	c)
56eppvs(e)	NA	NA	GranulosaPrimordial vs OocyteSecondary			56eppvs	e)
6hlvst(c)	NA	NA	GranulosaPrimordial vs OocyteSecondary			6hlvst	c)
6hlvstacid(c)	NA	NA	GranulosaPrimordial vs OocyteSecondary			6hlvstacid	c)
6hsmv(c)	NA	NA	GranulosaPrimordial vs OocyteSecondary			6hsmv	c)
6hsmvacid(c)	NA	NA	GranulosaPrimordial vs OocyteSecondary			6hsmvacid	c)
smv(r)	NA	NA	GranulosaPrimordial vs OocyteSecondary			smv	r)
6melvst(c)	NA	NA	GranulosaPrimordial vs OocyteSecondary			6melvst	c)
6melvacid(c)	NA	NA	GranulosaPrimordial vs OocyteSecondary			6melvacid	c)
6melvacid(e)	NA	NA	GranulosaPrimordial vs OocyteSecondary			6melvacid	e)
allop(e)	NA	NA	GranulosaPrimordial vs OocyteSecondary			allop	e)
allop(c)	NA	NA	GranulosaPrimordial vs OocyteSecondary			allop	c)
acmpglut(e)	NA	NA	GranulosaPrimordial vs OocyteSecondary			acmpglut	e)
acmpglut(c)	NA	NA	GranulosaPrimordial vs OocyteSecondary			acmpglut	c)
acmpglu(c)	NA	NA	GranulosaPrimordial vs OocyteSecondary			acmpglu	c)
acmpglu(e)	NA	NA	GranulosaPrimordial vs OocyteSecondary			acmpglu	e)
oxyp(c)	NA	NA	GranulosaPrimordial vs OocyteSecondary			oxyp	c)
atvlac(c)	NA	NA	GranulosaPrimordial vs OocyteSecondary			atvlac	c)
atvlac(e)	NA	NA	GranulosaPrimordial vs OocyteSecondary			atvlac	e)
crvs(e)	NA	NA	GranulosaPrimordial vs OocyteSecondary			crvs	e)
crvs(c)	NA	NA	GranulosaPrimordial vs OocyteSecondary			crvs	c)
crvsm1(c)	NA	NA	GranulosaPrimordial vs OocyteSecondary			crvsm1	c)
crvsm1(e)	NA	NA	GranulosaPrimordial vs OocyteSecondary			crvsm1	e)
crvsm23(c)	NA	NA	GranulosaPrimordial vs OocyteSecondary			crvsm23	c)
crvsm23(e)	NA	NA	GranulosaPrimordial vs OocyteSecondary			crvsm23	e)
crvsm24(c)	NA	NA	GranulosaPrimordial vs OocyteSecondary			crvsm24	c)
crvsm24(e)	NA	NA	GranulosaPrimordial vs OocyteSecondary			crvsm24	e)
ibup-R(c)	NA	NA	GranulosaPrimordial vs OocyteSecondary			ibup-R	c)
ibupcoa-R(c)	NA	NA	GranulosaPrimordial vs OocyteSecondary			ibupcoa-R	c)
ibupcoa-S(c)	NA	NA	GranulosaPrimordial vs OocyteSecondary			ibupcoa-S	c)
ibup-S(c)	NA	NA	GranulosaPrimordial vs OocyteSecondary			ibup-S	c)
isolvstacid(e)	NA	NA	GranulosaPrimordial vs OocyteSecondary			isolvstacid	e)
isolvstacid(c)	NA	NA	GranulosaPrimordial vs OocyteSecondary			isolvstacid	c)
lvstacid(c)	NA	NA	GranulosaPrimordial vs OocyteSecondary			lvstacid	c)
lvst(c)	NA	NA	GranulosaPrimordial vs OocyteSecondary			lvst	c)
lvst(r)	NA	NA	GranulosaPrimordial vs OocyteSecondary			lvst	r)
3hlvst(r)	NA	NA	GranulosaPrimordial vs OocyteSecondary			3hlvst	r)
meracmp(c)	NA	NA	GranulosaPrimordial vs OocyteSecondary			meracmp	c)
meracmp(e)	NA	NA	GranulosaPrimordial vs OocyteSecondary			meracmp	e)
ptvst(e)	NA	NA	GranulosaPrimordial vs OocyteSecondary			ptvst	e)
ptvst(c)	NA	NA	GranulosaPrimordial vs OocyteSecondary			ptvst	c)
ptvstm3(e)	NA	NA	GranulosaPrimordial vs OocyteSecondary			ptvstm3	e)
ptvstm3(c)	NA	NA	GranulosaPrimordial vs OocyteSecondary			ptvstm3	c)
ptvst(r)	NA	NA	GranulosaPrimordial vs OocyteSecondary			ptvst	r)
ptvstm3(r)	NA	NA	GranulosaPrimordial vs OocyteSecondary			ptvstm3	r)
ptvstlac(r)	NA	NA	GranulosaPrimordial vs OocyteSecondary			ptvstlac	r)
pvsgluc(e)	NA	NA	GranulosaPrimordial vs OocyteSecondary			pvsgluc	e)
pvsgluc(c)	NA	NA	GranulosaPrimordial vs OocyteSecondary			pvsgluc	c)
rsvlac(e)	NA	NA	GranulosaPrimordial vs OocyteSecondary			rsvlac	e)
rsvlac(c)	NA	NA	GranulosaPrimordial vs OocyteSecondary			rsvlac	c)
rsv(c)	NA	NA	GranulosaPrimordial vs OocyteSecondary			rsv	c)
rsv(e)	NA	NA	GranulosaPrimordial vs OocyteSecondary			rsv	e)
smv(e)	NA	NA	GranulosaPrimordial vs OocyteSecondary			smv	e)
smv(c)	NA	NA	GranulosaPrimordial vs OocyteSecondary			smv	c)
tripvs(e)	NA	NA	GranulosaPrimordial vs OocyteSecondary			tripvs	e)
tripvs(c)	NA	NA	GranulosaPrimordial vs OocyteSecondary			tripvs	c)
3hxkynam(c)	NA	NA	GranulosaPrimordial vs OocyteSecondary			3hxkynam	c)
48dhoxquin(c)	NA	NA	GranulosaPrimordial vs OocyteSecondary			48dhoxquin	c)
5adtststeroneglc(c)	NA	NA	GranulosaPrimordial vs OocyteSecondary			5adtststeroneglc	c)
5adtststeroneglc(e)	NA	NA	GranulosaPrimordial vs OocyteSecondary			5adtststeroneglc	e)
5htrp(c)	NA	NA	GranulosaPrimordial vs OocyteSecondary			5htrp	c)
5hoxnfkyn(c)	NA	NA	GranulosaPrimordial vs OocyteSecondary			5hoxnfkyn	c)
5htrp(e)	NA	NA	GranulosaPrimordial vs OocyteSecondary			5htrp	e)
5hxkyn(c)	NA	NA	GranulosaPrimordial vs OocyteSecondary			5hxkyn	c)
5hxkynam(c)	NA	NA	GranulosaPrimordial vs OocyteSecondary			5hxkynam	c)
46dhoxquin(c)	NA	NA	GranulosaPrimordial vs OocyteSecondary			46dhoxquin	c)
adrnl(e)	NA	NA	GranulosaPrimordial vs OocyteSecondary			adrnl	e)
ptrc(m)	NA	NA	GranulosaPrimordial vs OocyteSecondary			ptrc	m)
ahandrostanglc(c)	NA	NA	GranulosaPrimordial vs OocyteSecondary			ahandrostanglc	c)
ahandrostanglc(e)	NA	NA	GranulosaPrimordial vs OocyteSecondary			ahandrostanglc	e)
prgstrn(c)	NA	NA	GranulosaPrimordial vs OocyteSecondary			prgstrn	c)
aprgstrn(c)	NA	NA	GranulosaPrimordial vs OocyteSecondary			aprgstrn	c)
andrstrnglc(c)	NA	NA	GranulosaPrimordial vs OocyteSecondary			andrstrnglc	c)
andrstrnglc(e)	NA	NA	GranulosaPrimordial vs OocyteSecondary			andrstrnglc	e)
btamp(m)	NA	NA	GranulosaPrimordial vs OocyteSecondary			btamp	m)
bhb(m)	NA	NA	GranulosaPrimordial vs OocyteSecondary			bhb	m)
biocyt(m)	NA	NA	GranulosaPrimordial vs OocyteSecondary			biocyt	m)
apoC-Lys(m)	NA	NA	GranulosaPrimordial vs OocyteSecondary			apoC-Lys	m)
apoC-Lys-btn(m)	NA	NA	GranulosaPrimordial vs OocyteSecondary			apoC-Lys-btn	m)
acald(x)	NA	NA	GranulosaPrimordial vs OocyteSecondary			acald	x)
etoh(x)	NA	NA	GranulosaPrimordial vs OocyteSecondary			etoh	x)
chsterols(c)	NA	NA	GranulosaPrimordial vs OocyteSecondary			chsterols	c)
creat(m)	NA	NA	GranulosaPrimordial vs OocyteSecondary			creat	m)
pcreat(m)	NA	NA	GranulosaPrimordial vs OocyteSecondary			pcreat	m)
din(e)	NA	NA	GranulosaPrimordial vs OocyteSecondary			din	e)
dheas(e)	NA	NA	GranulosaPrimordial vs OocyteSecondary			dheas	e)
dheas(c)	NA	NA	GranulosaPrimordial vs OocyteSecondary			dheas	c)
dlnlcg(e)	NA	NA	GranulosaPrimordial vs OocyteSecondary			dlnlcg	e)
56dthm(c)	NA	NA	GranulosaPrimordial vs OocyteSecondary			56dthm	c)
estradiolglc(e)	NA	NA	GranulosaPrimordial vs OocyteSecondary			estradiolglc	e)
estradiolglc(c)	NA	NA	GranulosaPrimordial vs OocyteSecondary			estradiolglc	c)
estriolglc(c)	NA	NA	GranulosaPrimordial vs OocyteSecondary			estriolglc	c)
estriolglc(e)	NA	NA	GranulosaPrimordial vs OocyteSecondary			estriolglc	e)
estroneglc(c)	NA	NA	GranulosaPrimordial vs OocyteSecondary			estroneglc	c)
estroneglc(e)	NA	NA	GranulosaPrimordial vs OocyteSecondary			estroneglc	e)
estrones(e)	NA	NA	GranulosaPrimordial vs OocyteSecondary			estrones	e)
estrones(c)	NA	NA	GranulosaPrimordial vs OocyteSecondary			estrones	c)
estrone(c)	NA	NA	GranulosaPrimordial vs OocyteSecondary			estrone	c)
10fthf5glu(m)	NA	NA	GranulosaPrimordial vs OocyteSecondary			10fthf5glu	m)
10fthf6glu(m)	NA	NA	GranulosaPrimordial vs OocyteSecondary			10fthf6glu	m)
10fthf7glu(m)	NA	NA	GranulosaPrimordial vs OocyteSecondary			10fthf7glu	m)
s2l2fn2m2masn(e)	NA	NA	GranulosaPrimordial vs OocyteSecondary			s2l2fn2m2masn	e)
s2l2n2m2masn(e)	NA	NA	GranulosaPrimordial vs OocyteSecondary			s2l2n2m2masn	e)
acgagbside_hs(g)	NA	NA	GranulosaPrimordial vs OocyteSecondary			acgagbside_hs	g)
hdcea(e)	NA	NA	GranulosaPrimordial vs OocyteSecondary			hdcea	e)
estradiol(c)	NA	NA	GranulosaPrimordial vs OocyteSecondary			estradiol	c)
tststerone(r)	NA	NA	GranulosaPrimordial vs OocyteSecondary			tststerone	r)
andrstndn(r)	NA	NA	GranulosaPrimordial vs OocyteSecondary			andrstndn	r)
estradiol(r)	NA	NA	GranulosaPrimordial vs OocyteSecondary			estradiol	r)
estrone(r)	NA	NA	GranulosaPrimordial vs OocyteSecondary			estrone	r)
andrstrn(r)	NA	NA	GranulosaPrimordial vs OocyteSecondary			andrstrn	r)
eandrstrn(r)	NA	NA	GranulosaPrimordial vs OocyteSecondary			eandrstrn	r)
prgstrn(r)	NA	NA	GranulosaPrimordial vs OocyteSecondary			prgstrn	r)
prgnlone(r)	NA	NA	GranulosaPrimordial vs OocyteSecondary			prgnlone	r)
17ahprgnlone(r)	NA	NA	GranulosaPrimordial vs OocyteSecondary			17ahprgnlone	r)
17ahprgstrn(r)	NA	NA	GranulosaPrimordial vs OocyteSecondary			17ahprgstrn	r)
andrstandn(r)	NA	NA	GranulosaPrimordial vs OocyteSecondary			andrstandn	r)
nformanth(c)	NA	NA	GranulosaPrimordial vs OocyteSecondary			nformanth	c)
lnlncg(e)	NA	NA	GranulosaPrimordial vs OocyteSecondary			lnlncg	e)
m6masnA(g)	NA	NA	GranulosaPrimordial vs OocyteSecondary			m6masnA	g)
nad(e)	NA	NA	GranulosaPrimordial vs OocyteSecondary			nad	e)
acgagbside-hs(l)	NA	NA	GranulosaPrimordial vs OocyteSecondary			acgagbside-hs	l)
udp(e)	NA	NA	GranulosaPrimordial vs OocyteSecondary			udp	e)
dttp(n)	NA	NA	GranulosaPrimordial vs OocyteSecondary			dttp	n)
dtdp(n)	NA	NA	GranulosaPrimordial vs OocyteSecondary			dtdp	n)
ocdcea(e)	NA	NA	GranulosaPrimordial vs OocyteSecondary			ocdcea	e)
11docrtstrn(r)	NA	NA	GranulosaPrimordial vs OocyteSecondary			11docrtstrn	r)
11docrtsl(r)	NA	NA	GranulosaPrimordial vs OocyteSecondary			11docrtsl	r)
xoltriol(m)	NA	NA	GranulosaPrimordial vs OocyteSecondary			xoltriol	m)
leuktrB4woh(r)	NA	NA	GranulosaPrimordial vs OocyteSecondary			leuktrB4woh	r)
ahcys(r)	NA	NA	GranulosaPrimordial vs OocyteSecondary			ahcys	r)
amet(r)	NA	NA	GranulosaPrimordial vs OocyteSecondary			amet	r)
prostge2(r)	NA	NA	GranulosaPrimordial vs OocyteSecondary			prostge2	r)
retinol-cis-11(c)	NA	NA	GranulosaPrimordial vs OocyteSecondary			retinol-cis-11	c)
retinal-11-cis(c)	NA	NA	GranulosaPrimordial vs OocyteSecondary			retinal-11-cis	c)
o2s(e)	NA	NA	GranulosaPrimordial vs OocyteSecondary			o2s	e)
5adtststerone(r)	NA	NA	GranulosaPrimordial vs OocyteSecondary			5adtststerone	r)
gm1-hs(g)	NA	NA	GranulosaPrimordial vs OocyteSecondary			gm1-hs	g)
acngalacglcgal14acglcgalgluside-hs(g)	NA	NA	GranulosaPrimordial vs OocyteSecondary			acngalacglcgal14acglcgalgluside-hs	g)
dhea(c)	NA	NA	GranulosaPrimordial vs OocyteSecondary			dhea	c)
dheas(r)	NA	NA	GranulosaPrimordial vs OocyteSecondary			dheas	r)
dhea(r)	NA	NA	GranulosaPrimordial vs OocyteSecondary			dhea	r)
so4(r)	NA	NA	GranulosaPrimordial vs OocyteSecondary			so4	r)
estrones(r)	NA	NA	GranulosaPrimordial vs OocyteSecondary			estrones	r)
tststeroneglc(e)	NA	NA	GranulosaPrimordial vs OocyteSecondary			tststeroneglc	e)
tststeroneglc(c)	NA	NA	GranulosaPrimordial vs OocyteSecondary			tststeroneglc	c)
estroneglc(r)	NA	NA	GranulosaPrimordial vs OocyteSecondary			estroneglc	r)
andrstrnglc(r)	NA	NA	GranulosaPrimordial vs OocyteSecondary			andrstrnglc	r)
tststeroneglc(r)	NA	NA	GranulosaPrimordial vs OocyteSecondary			tststeroneglc	r)
ahandrostanglc(r)	NA	NA	GranulosaPrimordial vs OocyteSecondary			ahandrostanglc	r)
ahandrostan(r)	NA	NA	GranulosaPrimordial vs OocyteSecondary			ahandrostan	r)
estriolglc(r)	NA	NA	GranulosaPrimordial vs OocyteSecondary			estriolglc	r)
estriol(r)	NA	NA	GranulosaPrimordial vs OocyteSecondary			estriol	r)
5adtststeroneglc(r)	NA	NA	GranulosaPrimordial vs OocyteSecondary			5adtststeroneglc	r)
thcholstoic(x)	NA	NA	GranulosaPrimordial vs OocyteSecondary			thcholstoic	x)
thmpp(m)	NA	NA	GranulosaPrimordial vs OocyteSecondary			thmpp	m)
HC01435(m)	NA	NA	GranulosaPrimordial vs OocyteSecondary			HC01435	m)
HC01377(m)	NA	NA	GranulosaPrimordial vs OocyteSecondary			HC01377	m)
5fthf(m)	NA	NA	GranulosaPrimordial vs OocyteSecondary			5fthf	m)
4ppcys(m)	NA	NA	GranulosaPrimordial vs OocyteSecondary			4ppcys	m)
HC01231(m)	NA	NA	GranulosaPrimordial vs OocyteSecondary			HC01231	m)
ahdt(e)	NA	NA	GranulosaPrimordial vs OocyteSecondary			ahdt	e)
HC01361(e)	NA	NA	GranulosaPrimordial vs OocyteSecondary			HC01361	e)
HC01440(e)	NA	NA	GranulosaPrimordial vs OocyteSecondary			HC01440	e)
HC01446(e)	NA	NA	GranulosaPrimordial vs OocyteSecondary			HC01446	e)
HC02136(c)	NA	NA	GranulosaPrimordial vs OocyteSecondary			HC02136	c)
dca(e)	NA	NA	GranulosaPrimordial vs OocyteSecondary			dca	e)
CE1352(c)	NA	NA	GranulosaPrimordial vs OocyteSecondary			CE1352	c)
chsterols(r)	NA	NA	GranulosaPrimordial vs OocyteSecondary			chsterols	r)
prgnlones(c)	NA	NA	GranulosaPrimordial vs OocyteSecondary			prgnlones	c)
prgnlones(r)	NA	NA	GranulosaPrimordial vs OocyteSecondary			prgnlones	r)
CE2180(r)	NA	NA	GranulosaPrimordial vs OocyteSecondary			CE2180	r)
C05298(r)	NA	NA	GranulosaPrimordial vs OocyteSecondary			C05298	r)
CE5250(m)	NA	NA	GranulosaPrimordial vs OocyteSecondary			CE5250	m)
CE5239(m)	NA	NA	GranulosaPrimordial vs OocyteSecondary			CE5239	m)
CE5250(r)	NA	NA	GranulosaPrimordial vs OocyteSecondary			CE5250	r)
CE5239(r)	NA	NA	GranulosaPrimordial vs OocyteSecondary			CE5239	r)
gthrd(x)	NA	NA	GranulosaPrimordial vs OocyteSecondary			gthrd	x)
CE5250(x)	NA	NA	GranulosaPrimordial vs OocyteSecondary			CE5250	x)
CE5239(x)	NA	NA	GranulosaPrimordial vs OocyteSecondary			CE5239	x)
CE5252(m)	NA	NA	GranulosaPrimordial vs OocyteSecondary			CE5252	m)
CE5242(m)	NA	NA	GranulosaPrimordial vs OocyteSecondary			CE5242	m)
CE5252(r)	NA	NA	GranulosaPrimordial vs OocyteSecondary			CE5252	r)
CE5242(r)	NA	NA	GranulosaPrimordial vs OocyteSecondary			CE5242	r)
CE5252(x)	NA	NA	GranulosaPrimordial vs OocyteSecondary			CE5252	x)
CE5242(x)	NA	NA	GranulosaPrimordial vs OocyteSecondary			CE5242	x)
CE5249(m)	NA	NA	GranulosaPrimordial vs OocyteSecondary			CE5249	m)
CE5243(m)	NA	NA	GranulosaPrimordial vs OocyteSecondary			CE5243	m)
CE5249(r)	NA	NA	GranulosaPrimordial vs OocyteSecondary			CE5249	r)
CE5243(r)	NA	NA	GranulosaPrimordial vs OocyteSecondary			CE5243	r)
CE5249(x)	NA	NA	GranulosaPrimordial vs OocyteSecondary			CE5249	x)
CE5243(x)	NA	NA	GranulosaPrimordial vs OocyteSecondary			CE5243	x)
CE5251(m)	NA	NA	GranulosaPrimordial vs OocyteSecondary			CE5251	m)
CE5244(m)	NA	NA	GranulosaPrimordial vs OocyteSecondary			CE5244	m)
CE5251(r)	NA	NA	GranulosaPrimordial vs OocyteSecondary			CE5251	r)
CE5244(r)	NA	NA	GranulosaPrimordial vs OocyteSecondary			CE5244	r)
CE5251(x)	NA	NA	GranulosaPrimordial vs OocyteSecondary			CE5251	x)
CE5244(x)	NA	NA	GranulosaPrimordial vs OocyteSecondary			CE5244	x)
C05300(r)	NA	NA	GranulosaPrimordial vs OocyteSecondary			C05300	r)
CE5241(m)	NA	NA	GranulosaPrimordial vs OocyteSecondary			CE5241	m)
CE5241(r)	NA	NA	GranulosaPrimordial vs OocyteSecondary			CE5241	r)
CE5241(x)	NA	NA	GranulosaPrimordial vs OocyteSecondary			CE5241	x)
CE5240(m)	NA	NA	GranulosaPrimordial vs OocyteSecondary			CE5240	m)
CE5240(r)	NA	NA	GranulosaPrimordial vs OocyteSecondary			CE5240	r)
CE5240(x)	NA	NA	GranulosaPrimordial vs OocyteSecondary			CE5240	x)
galside-hs(r)	NA	NA	GranulosaPrimordial vs OocyteSecondary			galside-hs	r)
leuktrB4woh(m)	NA	NA	GranulosaPrimordial vs OocyteSecondary			leuktrB4woh	m)
CE2053(m)	NA	NA	GranulosaPrimordial vs OocyteSecondary			CE2053	m)
leuktrB4wcooh(c)	NA	NA	GranulosaPrimordial vs OocyteSecondary			leuktrB4wcooh	c)
CE2053(c)	NA	NA	GranulosaPrimordial vs OocyteSecondary			CE2053	c)
leuktrB4wcooh(m)	NA	NA	GranulosaPrimordial vs OocyteSecondary			leuktrB4wcooh	m)
leuktrB4wcooh(r)	NA	NA	GranulosaPrimordial vs OocyteSecondary			leuktrB4wcooh	r)
CE2053(r)	NA	NA	GranulosaPrimordial vs OocyteSecondary			CE2053	r)
C05301(r)	NA	NA	GranulosaPrimordial vs OocyteSecondary			C05301	r)
CE2567(c)	NA	NA	GranulosaPrimordial vs OocyteSecondary			CE2567	c)
C06315(c)	NA	NA	GranulosaPrimordial vs OocyteSecondary			C06315	c)
CE2567(r)	NA	NA	GranulosaPrimordial vs OocyteSecondary			CE2567	r)
C06315(r)	NA	NA	GranulosaPrimordial vs OocyteSecondary			C06315	r)
CE2567(x)	NA	NA	GranulosaPrimordial vs OocyteSecondary			CE2567	x)
C06315(x)	NA	NA	GranulosaPrimordial vs OocyteSecondary			C06315	x)
C06314(c)	NA	NA	GranulosaPrimordial vs OocyteSecondary			C06314	c)
5adtststerones(c)	NA	NA	GranulosaPrimordial vs OocyteSecondary			5adtststerones	c)
5adtststerone(c)	NA	NA	GranulosaPrimordial vs OocyteSecondary			5adtststerone	c)
andrstrn(c)	NA	NA	GranulosaPrimordial vs OocyteSecondary			andrstrn	c)
CE6031(c)	NA	NA	GranulosaPrimordial vs OocyteSecondary			CE6031	c)
CE2049(c)	NA	NA	GranulosaPrimordial vs OocyteSecondary			CE2049	c)
CE4987(c)	NA	NA	GranulosaPrimordial vs OocyteSecondary			CE4987	c)
CE4988(r)	NA	NA	GranulosaPrimordial vs OocyteSecondary			CE4988	r)
CE4989(r)	NA	NA	GranulosaPrimordial vs OocyteSecondary			CE4989	r)
CE5945(r)	NA	NA	GranulosaPrimordial vs OocyteSecondary			CE5945	r)
CE5946(r)	NA	NA	GranulosaPrimordial vs OocyteSecondary			CE5946	r)
CE5969(c)	NA	NA	GranulosaPrimordial vs OocyteSecondary			CE5969	c)
CE5969(r)	NA	NA	GranulosaPrimordial vs OocyteSecondary			CE5969	r)
CE6182(c)	NA	NA	GranulosaPrimordial vs OocyteSecondary			CE6182	c)
CE6182(r)	NA	NA	GranulosaPrimordial vs OocyteSecondary			CE6182	r)
CE5947(c)	NA	NA	GranulosaPrimordial vs OocyteSecondary			CE5947	c)
CE5947(m)	NA	NA	GranulosaPrimordial vs OocyteSecondary			CE5947	m)
leuktrB4wcooh(x)	NA	NA	GranulosaPrimordial vs OocyteSecondary			leuktrB4wcooh	x)
CE5947(x)	NA	NA	GranulosaPrimordial vs OocyteSecondary			CE5947	x)
adocbl(c)	NA	NA	GranulosaPrimordial vs OocyteSecondary			adocbl	c)
adocbl(e)	NA	NA	GranulosaPrimordial vs OocyteSecondary			adocbl	e)
leugly(e)	NA	NA	GranulosaPrimordial vs OocyteSecondary			leugly	e)
leugly(c)	NA	NA	GranulosaPrimordial vs OocyteSecondary			leugly	c)
leuleu(e)	NA	NA	GranulosaPrimordial vs OocyteSecondary			leuleu	e)
acrn(e)	NA	NA	GranulosaPrimordial vs OocyteSecondary			acrn	e)
odecrn(e)	NA	NA	GranulosaPrimordial vs OocyteSecondary			odecrn	e)
21hprgnlone(c)	NA	NA	GranulosaPrimordial vs OocyteSecondary			21hprgnlone	c)
vacc(l)	NA	NA	GranulosaPrimordial vs OocyteSecondary			vacc	l)
xolest181-hs(l)	NA	NA	GranulosaPrimordial vs OocyteSecondary			xolest181-hs	l)
docohxeth(e)	NA	NA	GranulosaPrimordial vs OocyteSecondary			docohxeth	e)
hexdeceeth(e)	NA	NA	GranulosaPrimordial vs OocyteSecondary			hexdeceeth	e)
lineth(e)	NA	NA	GranulosaPrimordial vs OocyteSecondary			lineth	e)
alaglylys(e)	NA	NA	GranulosaPrimordial vs OocyteSecondary			alaglylys	e)
alaglylys(c)	NA	NA	GranulosaPrimordial vs OocyteSecondary			alaglylys	c)
alalysthr(e)	NA	NA	GranulosaPrimordial vs OocyteSecondary			alalysthr	e)
alalysthr(c)	NA	NA	GranulosaPrimordial vs OocyteSecondary			alalysthr	c)
arghisthr(e)	NA	NA	GranulosaPrimordial vs OocyteSecondary			arghisthr	e)
arghisthr(c)	NA	NA	GranulosaPrimordial vs OocyteSecondary			arghisthr	c)
asntyrgly(e)	NA	NA	GranulosaPrimordial vs OocyteSecondary			asntyrgly	e)
asntyrgly(c)	NA	NA	GranulosaPrimordial vs OocyteSecondary			asntyrgly	c)
cyscys(e)	NA	NA	GranulosaPrimordial vs OocyteSecondary			cyscys	e)
cyscys(c)	NA	NA	GranulosaPrimordial vs OocyteSecondary			cyscys	c)
cyssermet(e)	NA	NA	GranulosaPrimordial vs OocyteSecondary			cyssermet	e)
cyssermet(c)	NA	NA	GranulosaPrimordial vs OocyteSecondary			cyssermet	c)
glnlystrp(e)	NA	NA	GranulosaPrimordial vs OocyteSecondary			glnlystrp	e)
glnlystrp(c)	NA	NA	GranulosaPrimordial vs OocyteSecondary			glnlystrp	c)
glytyrlys(e)	NA	NA	GranulosaPrimordial vs OocyteSecondary			glytyrlys	e)
glytyrlys(c)	NA	NA	GranulosaPrimordial vs OocyteSecondary			glytyrlys	c)
ileprolys(e)	NA	NA	GranulosaPrimordial vs OocyteSecondary			ileprolys	e)
ileprolys(c)	NA	NA	GranulosaPrimordial vs OocyteSecondary			ileprolys	c)
lysgluglu(e)	NA	NA	GranulosaPrimordial vs OocyteSecondary			lysgluglu	e)
lysgluglu(c)	NA	NA	GranulosaPrimordial vs OocyteSecondary			lysgluglu	c)
lysvalphe(e)	NA	NA	GranulosaPrimordial vs OocyteSecondary			lysvalphe	e)
lysvalphe(c)	NA	NA	GranulosaPrimordial vs OocyteSecondary			lysvalphe	c)
metphearg(e)	NA	NA	GranulosaPrimordial vs OocyteSecondary			metphearg	e)
metphearg(c)	NA	NA	GranulosaPrimordial vs OocyteSecondary			metphearg	c)
phesertrp(e)	NA	NA	GranulosaPrimordial vs OocyteSecondary			phesertrp	e)
phesertrp(c)	NA	NA	GranulosaPrimordial vs OocyteSecondary			phesertrp	c)
thrphearg(e)	NA	NA	GranulosaPrimordial vs OocyteSecondary			thrphearg	e)
thrphearg(c)	NA	NA	GranulosaPrimordial vs OocyteSecondary			thrphearg	c)
trpargala(e)	NA	NA	GranulosaPrimordial vs OocyteSecondary			trpargala	e)
trpargala(c)	NA	NA	GranulosaPrimordial vs OocyteSecondary			trpargala	c)
trpglyphe(e)	NA	NA	GranulosaPrimordial vs OocyteSecondary			trpglyphe	e)
trpglyphe(c)	NA	NA	GranulosaPrimordial vs OocyteSecondary			trpglyphe	c)
trpthrtyr(e)	NA	NA	GranulosaPrimordial vs OocyteSecondary			trpthrtyr	e)
trpthrtyr(c)	NA	NA	GranulosaPrimordial vs OocyteSecondary			trpthrtyr	c)
trpvalasp(e)	NA	NA	GranulosaPrimordial vs OocyteSecondary			trpvalasp	e)
trpvalasp(c)	NA	NA	GranulosaPrimordial vs OocyteSecondary			trpvalasp	c)
tyrglu(e)	NA	NA	GranulosaPrimordial vs OocyteSecondary			tyrglu	e)
tyrglu(c)	NA	NA	GranulosaPrimordial vs OocyteSecondary			tyrglu	c)
tyrleuarg(e)	NA	NA	GranulosaPrimordial vs OocyteSecondary			tyrleuarg	e)
tyrleuarg(c)	NA	NA	GranulosaPrimordial vs OocyteSecondary			tyrleuarg	c)
tyrtrpphe(e)	NA	NA	GranulosaPrimordial vs OocyteSecondary			tyrtrpphe	e)
tyrtrpphe(c)	NA	NA	GranulosaPrimordial vs OocyteSecondary			tyrtrpphe	c)
valtrpval(e)	NA	NA	GranulosaPrimordial vs OocyteSecondary			valtrpval	e)
valtrpval(c)	NA	NA	GranulosaPrimordial vs OocyteSecondary			valtrpval	c)
phom(c)	NA	NA	GranulosaPrimordial vs OocyteSecondary			phom	c)
drib(c)	NA	NA	GranulosaPrimordial vs OocyteSecondary			drib	c)
CE2537(c)	NA	NA	GranulosaPrimordial vs OocyteSecondary			CE2537	c)
CE2537(e)	NA	NA	GranulosaPrimordial vs OocyteSecondary			CE2537	e)
aprgstrn(e)	NA	NA	GranulosaPrimordial vs OocyteSecondary			aprgstrn	e)
andrstndn(c)	NA	NA	GranulosaPrimordial vs OocyteSecondary			andrstndn	c)
andrstndn(e)	NA	NA	GranulosaPrimordial vs OocyteSecondary			andrstndn	e)
11docrtstrn(c)	NA	NA	GranulosaPrimordial vs OocyteSecondary			11docrtstrn	c)
11docrtstrn(e)	NA	NA	GranulosaPrimordial vs OocyteSecondary			11docrtstrn	e)
CE2006(c)	NA	NA	GranulosaPrimordial vs OocyteSecondary			CE2006	c)
CE2006(e)	NA	NA	GranulosaPrimordial vs OocyteSecondary			CE2006	e)
selmeth(c)	NA	NA	GranulosaPrimordial vs OocyteSecondary			selmeth	c)
selmeth(e)	NA	NA	GranulosaPrimordial vs OocyteSecondary			selmeth	e)
dopa4sf(c)	NA	NA	GranulosaPrimordial vs OocyteSecondary			dopa4sf	c)
sphings(g)	NA	NA	GranulosaPrimordial vs OocyteSecondary			sphings	g)
sphgn(g)	NA	NA	GranulosaPrimordial vs OocyteSecondary			sphgn	g)
dhcrm-hs(g)	NA	NA	GranulosaPrimordial vs OocyteSecondary			dhcrm-hs	g)
eicostet(e)	NA	NA	GranulosaPrimordial vs OocyteSecondary			eicostet	e)
tettet6(e)	NA	NA	GranulosaPrimordial vs OocyteSecondary			tettet6	e)
tetpent6(e)	NA	NA	GranulosaPrimordial vs OocyteSecondary			tetpent6	e)
dcsptn1(e)	NA	NA	GranulosaPrimordial vs OocyteSecondary			dcsptn1	e)
acngal14acglcgalgluside-hs(c)	NA	NA	GranulosaPrimordial vs OocyteSecondary			acngal14acglcgalgluside-hs	c)
acnacngal14acglcgalgluside-hs(c)	NA	NA	GranulosaPrimordial vs OocyteSecondary			acnacngal14acglcgalgluside-hs	c)
fucacngal14acglcgalgluside-hs(c)	NA	NA	GranulosaPrimordial vs OocyteSecondary			fucacngal14acglcgalgluside-hs	c)
fuc132galacglcgal14acglcgalgluside-hs(c)	NA	NA	GranulosaPrimordial vs OocyteSecondary			fuc132galacglcgal14acglcgalgluside-hs	c)
15HPET(x)	NA	NA	GranulosaPrimordial vs OocyteSecondary			15HPET	x)
leuktrB4woh(c)	NA	NA	GranulosaPrimordial vs OocyteSecondary			leuktrB4woh	c)
M00606(m)	NA	NA	GranulosaPrimordial vs OocyteSecondary			M00606	m)
M00579(m)	NA	NA	GranulosaPrimordial vs OocyteSecondary			M00579	m)
M00605(c)	NA	NA	GranulosaPrimordial vs OocyteSecondary			M00605	c)
M01075(c)	NA	NA	GranulosaPrimordial vs OocyteSecondary			M01075	c)
M01075(r)	NA	NA	GranulosaPrimordial vs OocyteSecondary			M01075	r)
tststerone(c)	NA	NA	GranulosaPrimordial vs OocyteSecondary			tststerone	c)
M02760(c)	NA	NA	GranulosaPrimordial vs OocyteSecondary			M02760	c)
M02761(c)	NA	NA	GranulosaPrimordial vs OocyteSecondary			M02761	c)
17ahprgstrn(c)	NA	NA	GranulosaPrimordial vs OocyteSecondary			17ahprgstrn	c)
C03681(c)	NA	NA	GranulosaPrimordial vs OocyteSecondary			C03681	c)
M00759(c)	NA	NA	GranulosaPrimordial vs OocyteSecondary			M00759	c)
andrstandn(c)	NA	NA	GranulosaPrimordial vs OocyteSecondary			andrstandn	c)
whtststerone(c)	NA	NA	GranulosaPrimordial vs OocyteSecondary			whtststerone	c)
M00434(c)	NA	NA	GranulosaPrimordial vs OocyteSecondary			M00434	c)
M00431(c)	NA	NA	GranulosaPrimordial vs OocyteSecondary			M00431	c)
M00433(c)	NA	NA	GranulosaPrimordial vs OocyteSecondary			M00433	c)
C05298(c)	NA	NA	GranulosaPrimordial vs OocyteSecondary			C05298	c)
CE5256(c)	NA	NA	GranulosaPrimordial vs OocyteSecondary			CE5256	c)
h2o2(r)	NA	NA	GranulosaPrimordial vs OocyteSecondary			h2o2	r)
CE5256(r)	NA	NA	GranulosaPrimordial vs OocyteSecondary			CE5256	r)
CE2180(c)	NA	NA	GranulosaPrimordial vs OocyteSecondary			CE2180	c)
CE5255(c)	NA	NA	GranulosaPrimordial vs OocyteSecondary			CE5255	c)
CE5255(r)	NA	NA	GranulosaPrimordial vs OocyteSecondary			CE5255	r)
hestratriol(c)	NA	NA	GranulosaPrimordial vs OocyteSecondary			hestratriol	c)
CE5253(c)	NA	NA	GranulosaPrimordial vs OocyteSecondary			CE5253	c)
h2o2(l)	NA	NA	GranulosaPrimordial vs OocyteSecondary			h2o2	l)
hestratriol(l)	NA	NA	GranulosaPrimordial vs OocyteSecondary			hestratriol	l)
CE5253(l)	NA	NA	GranulosaPrimordial vs OocyteSecondary			CE5253	l)
C05301(c)	NA	NA	GranulosaPrimordial vs OocyteSecondary			C05301	c)
CE5254(c)	NA	NA	GranulosaPrimordial vs OocyteSecondary			CE5254	c)
C05301(l)	NA	NA	GranulosaPrimordial vs OocyteSecondary			C05301	l)
CE5254(l)	NA	NA	GranulosaPrimordial vs OocyteSecondary			CE5254	l)
C04717(c)	NA	NA	GranulosaPrimordial vs OocyteSecondary			C04717	c)
M02469(c)	NA	NA	GranulosaPrimordial vs OocyteSecondary			M02469	c)
bz(c)	NA	NA	GranulosaPrimordial vs OocyteSecondary			bz	c)
egme(c)	NA	NA	GranulosaPrimordial vs OocyteSecondary			egme	c)
coke(c)	NA	NA	GranulosaPrimordial vs OocyteSecondary			coke	c)
dca24g(c)	NA	NA	GranulosaPrimordial vs OocyteSecondary			dca24g	c)
dca24g(e)	NA	NA	GranulosaPrimordial vs OocyteSecondary			dca24g	e)
2hatvacid(e)	NA	NA	GranulosaPrimordial vs OocyteSecondary			2hatvacid	e)
4hatvlac(e)	NA	NA	GranulosaPrimordial vs OocyteSecondary			4hatvlac	e)
56dhpvs(c)	NA	NA	GranulosaPrimordial vs OocyteSecondary			56dhpvs	c)
56dhpvs(e)	NA	NA	GranulosaPrimordial vs OocyteSecondary			56dhpvs	e)
6csmv(c)	NA	NA	GranulosaPrimordial vs OocyteSecondary			6csmv	c)
6csmvacid(c)	NA	NA	GranulosaPrimordial vs OocyteSecondary			6csmvacid	c)
6msmv(r)	NA	NA	GranulosaPrimordial vs OocyteSecondary			6msmv	r)
6csmv(r)	NA	NA	GranulosaPrimordial vs OocyteSecondary			6csmv	r)
6epvs(c)	NA	NA	GranulosaPrimordial vs OocyteSecondary			6epvs	c)
6epvs(e)	NA	NA	GranulosaPrimordial vs OocyteSecondary			6epvs	e)
6hmsmv(c)	NA	NA	GranulosaPrimordial vs OocyteSecondary			6hmsmv	c)
6hmsmvacid(c)	NA	NA	GranulosaPrimordial vs OocyteSecondary			6hmsmvacid	c)
6hmsmv(r)	NA	NA	GranulosaPrimordial vs OocyteSecondary			6hmsmv	r)
7hpvs(c)	NA	NA	GranulosaPrimordial vs OocyteSecondary			7hpvs	c)
7hpvs(e)	NA	NA	GranulosaPrimordial vs OocyteSecondary			7hpvs	e)
glz(r)	NA	NA	GranulosaPrimordial vs OocyteSecondary			glz	r)
mhglz(r)	NA	NA	GranulosaPrimordial vs OocyteSecondary			mhglz	r)
rsv(r)	NA	NA	GranulosaPrimordial vs OocyteSecondary			rsv	r)
ndersv(r)	NA	NA	GranulosaPrimordial vs OocyteSecondary			ndersv	r)
ndersv(e)	NA	NA	GranulosaPrimordial vs OocyteSecondary			ndersv	e)
ndersv(c)	NA	NA	GranulosaPrimordial vs OocyteSecondary			ndersv	c)
pvs(c)	NA	NA	GranulosaPrimordial vs OocyteSecondary			pvs	c)
pvs(e)	NA	NA	GranulosaPrimordial vs OocyteSecondary			pvs	e)
smvacid(c)	NA	NA	GranulosaPrimordial vs OocyteSecondary			smvacid	c)
duri(e)	NA	NA	GranulosaPrimordial vs OocyteSecondary			duri	e)
thcholst(m)	NA	NA	GranulosaPrimordial vs OocyteSecondary			thcholst	m)
pro-D(e)	NA	NA	GranulosaPrimordial vs OocyteSecondary			pro-D	e)
pro-D(c)	NA	NA	GranulosaPrimordial vs OocyteSecondary			pro-D	c)
strdnc(e)	NA	NA	GranulosaPrimordial vs OocyteSecondary			strdnc	e)
CE7172(n)	NA	NA	GranulosaPrimordial vs OocyteSecondary			CE7172	n)
C06315(n)	NA	NA	GranulosaPrimordial vs OocyteSecondary			C06315	n)
pchol2palm-hs(e)	NA	NA	GranulosaPrimordial vs OocyteSecondary			pchol2palm-hs	e)
CE1273(c)	NA	NA	GranulosaPrimordial vs OocyteSecondary			CE1273	c)
CE1273(e)	NA	NA	GranulosaPrimordial vs OocyteSecondary			CE1273	e)
glylysphe(e)	NA	NA	GranulosaPrimordial vs OocyteSecondary			glylysphe	e)
glylysphe(c)	NA	NA	GranulosaPrimordial vs OocyteSecondary			glylysphe	c)
glyvalhis(e)	NA	NA	GranulosaPrimordial vs OocyteSecondary			glyvalhis	e)
glyvalhis(c)	NA	NA	GranulosaPrimordial vs OocyteSecondary			glyvalhis	c)
trpglyleu(e)	NA	NA	GranulosaPrimordial vs OocyteSecondary			trpglyleu	e)
trpglyleu(c)	NA	NA	GranulosaPrimordial vs OocyteSecondary			trpglyleu	c)
prgnlone(e)	NA	NA	GranulosaPrimordial vs OocyteSecondary			prgnlone	e)
HC02110(r)	NA	NA	GranulosaPrimordial vs OocyteSecondary			HC02110	r)
acngalacglcgal14acglcgalgluside-hs(c)	NA	NA	GranulosaPrimordial vs OocyteSecondary			acngalacglcgal14acglcgalgluside-hs	c)
asntyrphe(e)	NA	NA	GranulosaPrimordial vs OocyteSecondary			asntyrphe	e)
asntyrphe(c)	NA	NA	GranulosaPrimordial vs OocyteSecondary			asntyrphe	c)
h2o(m)	NA	NA	GranulosaPrimordial vs OocyteAntral			h2o	m)
o2(m)	NA	NA	GranulosaPrimordial vs OocyteAntral			o2	m)
h(m)	NA	NA	GranulosaPrimordial vs OocyteAntral			h	m)
nadph(m)	NA	NA	GranulosaPrimordial vs OocyteAntral			nadph	m)
nadp(m)	NA	NA	GranulosaPrimordial vs OocyteAntral			nadp	m)
h2o(c)	NA	NA	GranulosaPrimordial vs OocyteAntral			h2o	c)
nh4(c)	NA	NA	GranulosaPrimordial vs OocyteAntral			nh4	c)
h(c)	NA	NA	GranulosaPrimordial vs OocyteAntral			h	c)
nadh(c)	NA	NA	GranulosaPrimordial vs OocyteAntral			nadh	c)
nad(c)	NA	NA	GranulosaPrimordial vs OocyteAntral			nad	c)
h(e)	NA	NA	GranulosaPrimordial vs OocyteAntral			h	e)
akg(m)	NA	NA	GranulosaPrimordial vs OocyteAntral			akg	m)
akg(c)	NA	NA	GranulosaPrimordial vs OocyteAntral			akg	c)
34dhpha(c)	NA	NA	GranulosaPrimordial vs OocyteAntral			34dhpha	c)
homoval(c)	NA	NA	GranulosaPrimordial vs OocyteAntral			homoval	c)
nadph(c)	NA	NA	GranulosaPrimordial vs OocyteAntral			nadph	c)
nadp(c)	NA	NA	GranulosaPrimordial vs OocyteAntral			nadp	c)
o2(c)	NA	NA	GranulosaPrimordial vs OocyteAntral			o2	c)
co2(c)	NA	NA	GranulosaPrimordial vs OocyteAntral			co2	c)
3mox4hpac(c)	NA	NA	GranulosaPrimordial vs OocyteAntral			3mox4hpac	c)
h2o2(c)	NA	NA	GranulosaPrimordial vs OocyteAntral			h2o2	c)
3moxtyr(c)	NA	NA	GranulosaPrimordial vs OocyteAntral			3moxtyr	c)
glu-L(c)	NA	NA	GranulosaPrimordial vs OocyteAntral			glu-L	c)
adrnl(c)	NA	NA	GranulosaPrimordial vs OocyteAntral			adrnl	c)
mma(c)	NA	NA	GranulosaPrimordial vs OocyteAntral			mma	c)
4hoxpacd(c)	NA	NA	GranulosaPrimordial vs OocyteAntral			4hoxpacd	c)
4hphac(c)	NA	NA	GranulosaPrimordial vs OocyteAntral			4hphac	c)
h2o(e)	NA	NA	GranulosaPrimordial vs OocyteAntral			h2o	e)
m2mn(c)	NA	NA	GranulosaPrimordial vs OocyteAntral			m2mn	c)
mn(c)	NA	NA	GranulosaPrimordial vs OocyteAntral			mn	c)
h2o(l)	NA	NA	GranulosaPrimordial vs OocyteAntral			h2o	l)
udp(c)	NA	NA	GranulosaPrimordial vs OocyteAntral			udp	c)
coa(m)	NA	NA	GranulosaPrimordial vs OocyteAntral			coa	m)
accoa(m)	NA	NA	GranulosaPrimordial vs OocyteAntral			accoa	m)
coa(x)	NA	NA	GranulosaPrimordial vs OocyteAntral			coa	x)
accoa(x)	NA	NA	GranulosaPrimordial vs OocyteAntral			accoa	x)
coa(c)	NA	NA	GranulosaPrimordial vs OocyteAntral			coa	c)
atp(c)	NA	NA	GranulosaPrimordial vs OocyteAntral			atp	c)
adp(c)	NA	NA	GranulosaPrimordial vs OocyteAntral			adp	c)
pi(c)	NA	NA	GranulosaPrimordial vs OocyteAntral			pi	c)
h(l)	NA	NA	GranulosaPrimordial vs OocyteAntral			h	l)
fad(m)	NA	NA	GranulosaPrimordial vs OocyteAntral			fad	m)
fadh2(m)	NA	NA	GranulosaPrimordial vs OocyteAntral			fadh2	m)
o2(x)	NA	NA	GranulosaPrimordial vs OocyteAntral			o2	x)
h2o2(x)	NA	NA	GranulosaPrimordial vs OocyteAntral			h2o2	x)
atp(m)	NA	NA	GranulosaPrimordial vs OocyteAntral			atp	m)
ac(m)	NA	NA	GranulosaPrimordial vs OocyteAntral			ac	m)
adp(m)	NA	NA	GranulosaPrimordial vs OocyteAntral			adp	m)
ppi(c)	NA	NA	GranulosaPrimordial vs OocyteAntral			ppi	c)
crn(c)	NA	NA	GranulosaPrimordial vs OocyteAntral			crn	c)
crn(m)	NA	NA	GranulosaPrimordial vs OocyteAntral			crn	m)
amp(c)	NA	NA	GranulosaPrimordial vs OocyteAntral			amp	c)
h(g)	NA	NA	GranulosaPrimordial vs OocyteAntral			h	g)
udp(g)	NA	NA	GranulosaPrimordial vs OocyteAntral			udp	g)
uacgam(g)	NA	NA	GranulosaPrimordial vs OocyteAntral			uacgam	g)
n2m2mn(l)	NA	NA	GranulosaPrimordial vs OocyteAntral			n2m2mn	l)
nadh(m)	NA	NA	GranulosaPrimordial vs OocyteAntral			nadh	m)
nad(m)	NA	NA	GranulosaPrimordial vs OocyteAntral			nad	m)
na1(e)	NA	NA	GranulosaPrimordial vs OocyteAntral			na1	e)
na1(c)	NA	NA	GranulosaPrimordial vs OocyteAntral			na1	c)
ala-L(e)	NA	NA	GranulosaPrimordial vs OocyteAntral			ala-L	e)
ala-L(c)	NA	NA	GranulosaPrimordial vs OocyteAntral			ala-L	c)
asn-L(c)	NA	NA	GranulosaPrimordial vs OocyteAntral			asn-L	c)
asn-L(e)	NA	NA	GranulosaPrimordial vs OocyteAntral			asn-L	e)
cys-L(c)	NA	NA	GranulosaPrimordial vs OocyteAntral			cys-L	c)
cys-L(e)	NA	NA	GranulosaPrimordial vs OocyteAntral			cys-L	e)
gln-L(c)	NA	NA	GranulosaPrimordial vs OocyteAntral			gln-L	c)
gln-L(e)	NA	NA	GranulosaPrimordial vs OocyteAntral			gln-L	e)
gly(c)	NA	NA	GranulosaPrimordial vs OocyteAntral			gly	c)
gly(e)	NA	NA	GranulosaPrimordial vs OocyteAntral			gly	e)
ser-L(c)	NA	NA	GranulosaPrimordial vs OocyteAntral			ser-L	c)
ser-L(e)	NA	NA	GranulosaPrimordial vs OocyteAntral			ser-L	e)
thr-L(c)	NA	NA	GranulosaPrimordial vs OocyteAntral			thr-L	c)
thr-L(e)	NA	NA	GranulosaPrimordial vs OocyteAntral			thr-L	e)
acald(m)	NA	NA	GranulosaPrimordial vs OocyteAntral			acald	m)
glu-L(m)	NA	NA	GranulosaPrimordial vs OocyteAntral			glu-L	m)
lys-L(c)	NA	NA	GranulosaPrimordial vs OocyteAntral			lys-L	c)
arg-L(e)	NA	NA	GranulosaPrimordial vs OocyteAntral			arg-L	e)
arg-L(c)	NA	NA	GranulosaPrimordial vs OocyteAntral			arg-L	c)
gdp(c)	NA	NA	GranulosaPrimordial vs OocyteAntral			gdp	c)
met-L(c)	NA	NA	GranulosaPrimordial vs OocyteAntral			met-L	c)
h(r)	NA	NA	GranulosaPrimordial vs OocyteAntral			h	r)
nadph(r)	NA	NA	GranulosaPrimordial vs OocyteAntral			nadph	r)
nadp(r)	NA	NA	GranulosaPrimordial vs OocyteAntral			nadp	r)
h2o(x)	NA	NA	GranulosaPrimordial vs OocyteAntral			h2o	x)
h2o(r)	NA	NA	GranulosaPrimordial vs OocyteAntral			h2o	r)
nh4(r)	NA	NA	GranulosaPrimordial vs OocyteAntral			nh4	r)
cbp(r)	NA	NA	GranulosaPrimordial vs OocyteAntral			cbp	r)
cmp(c)	NA	NA	GranulosaPrimordial vs OocyteAntral			cmp	c)
chsterol(l)	NA	NA	GranulosaPrimordial vs OocyteAntral			chsterol	l)
cl(e)	NA	NA	GranulosaPrimordial vs OocyteAntral			cl	e)
cl(c)	NA	NA	GranulosaPrimordial vs OocyteAntral			cl	c)
cmp(n)	NA	NA	GranulosaPrimordial vs OocyteAntral			cmp	n)
cdp(n)	NA	NA	GranulosaPrimordial vs OocyteAntral			cdp	n)
dgtp(n)	NA	NA	GranulosaPrimordial vs OocyteAntral			dgtp	n)
dgdp(n)	NA	NA	GranulosaPrimordial vs OocyteAntral			dgdp	n)
datp(n)	NA	NA	GranulosaPrimordial vs OocyteAntral			datp	n)
dadp(n)	NA	NA	GranulosaPrimordial vs OocyteAntral			dadp	n)
udp(n)	NA	NA	GranulosaPrimordial vs OocyteAntral			udp	n)
gdp(n)	NA	NA	GranulosaPrimordial vs OocyteAntral			gdp	n)
chsterol(r)	NA	NA	GranulosaPrimordial vs OocyteAntral			chsterol	r)
malcoa(c)	NA	NA	GranulosaPrimordial vs OocyteAntral			malcoa	c)
gthrd(c)	NA	NA	GranulosaPrimordial vs OocyteAntral			gthrd	c)
dmhptcoa(m)	NA	NA	GranulosaPrimordial vs OocyteAntral			dmhptcoa	m)
h(x)	NA	NA	GranulosaPrimordial vs OocyteAntral			h	x)
nadh(x)	NA	NA	GranulosaPrimordial vs OocyteAntral			nadh	x)
nad(x)	NA	NA	GranulosaPrimordial vs OocyteAntral			nad	x)
pi(m)	NA	NA	GranulosaPrimordial vs OocyteAntral			pi	m)
tsul(m)	NA	NA	GranulosaPrimordial vs OocyteAntral			tsul	m)
tsul(c)	NA	NA	GranulosaPrimordial vs OocyteAntral			tsul	c)
udpgal(g)	NA	NA	GranulosaPrimordial vs OocyteAntral			udpgal	g)
l2n2m2mn(l)	NA	NA	GranulosaPrimordial vs OocyteAntral			l2n2m2mn	l)
glac(c)	NA	NA	GranulosaPrimordial vs OocyteAntral			glac	c)
glcr(c)	NA	NA	GranulosaPrimordial vs OocyteAntral			glcr	c)
glyc3p(c)	NA	NA	GranulosaPrimordial vs OocyteAntral			glyc3p	c)
gthrd(e)	NA	NA	GranulosaPrimordial vs OocyteAntral			gthrd	e)
his-L(c)	NA	NA	GranulosaPrimordial vs OocyteAntral			his-L	c)
hom-L(e)	NA	NA	GranulosaPrimordial vs OocyteAntral			hom-L	e)
hom-L(c)	NA	NA	GranulosaPrimordial vs OocyteAntral			hom-L	c)
so4(l)	NA	NA	GranulosaPrimordial vs OocyteAntral			so4	l)
leu-L(e)	NA	NA	GranulosaPrimordial vs OocyteAntral			leu-L	e)
leu-L(c)	NA	NA	GranulosaPrimordial vs OocyteAntral			leu-L	c)
Rtotal(c)	NA	NA	GranulosaPrimordial vs OocyteAntral			Rtotal	c)
pchol-hs(c)	NA	NA	GranulosaPrimordial vs OocyteAntral			pchol-hs	c)
cyan(c)	NA	NA	GranulosaPrimordial vs OocyteAntral			cyan	c)
tcynt(c)	NA	NA	GranulosaPrimordial vs OocyteAntral			tcynt	c)
met-L(e)	NA	NA	GranulosaPrimordial vs OocyteAntral			met-L	e)
dudp(n)	NA	NA	GranulosaPrimordial vs OocyteAntral			dudp	n)
nac(c)	NA	NA	GranulosaPrimordial vs OocyteAntral			nac	c)
amp(g)	NA	NA	GranulosaPrimordial vs OocyteAntral			amp	g)
camp(g)	NA	NA	GranulosaPrimordial vs OocyteAntral			camp	g)
35cgmp(g)	NA	NA	GranulosaPrimordial vs OocyteAntral			35cgmp	g)
peamn(c)	NA	NA	GranulosaPrimordial vs OocyteAntral			peamn	c)
pacald(c)	NA	NA	GranulosaPrimordial vs OocyteAntral			pacald	c)
3php(c)	NA	NA	GranulosaPrimordial vs OocyteAntral			3php	c)
prostgd2(r)	NA	NA	GranulosaPrimordial vs OocyteAntral			prostgd2	r)
prostgi2(r)	NA	NA	GranulosaPrimordial vs OocyteAntral			prostgi2	r)
phe-L(e)	NA	NA	GranulosaPrimordial vs OocyteAntral			phe-L	e)
phe-L(c)	NA	NA	GranulosaPrimordial vs OocyteAntral			phe-L	c)
atp(r)	NA	NA	GranulosaPrimordial vs OocyteAntral			atp	r)
Rtotal2(c)	NA	NA	GranulosaPrimordial vs OocyteAntral			Rtotal2	c)
ppi(r)	NA	NA	GranulosaPrimordial vs OocyteAntral			ppi	r)
hco3(e)	NA	NA	GranulosaPrimordial vs OocyteAntral			hco3	e)
hco3(c)	NA	NA	GranulosaPrimordial vs OocyteAntral			hco3	c)
prostgd2(e)	NA	NA	GranulosaPrimordial vs OocyteAntral			prostgd2	e)
pro-L(c)	NA	NA	GranulosaPrimordial vs OocyteAntral			pro-L	c)
pro-L(e)	NA	NA	GranulosaPrimordial vs OocyteAntral			pro-L	e)
saccrp-L(m)	NA	NA	GranulosaPrimordial vs OocyteAntral			saccrp-L	m)
L2aadp6sa(m)	NA	NA	GranulosaPrimordial vs OocyteAntral			L2aadp6sa	m)
sph1p(r)	NA	NA	GranulosaPrimordial vs OocyteAntral			sph1p	r)
s2l2n2m2mn(l)	NA	NA	GranulosaPrimordial vs OocyteAntral			s2l2n2m2mn	l)
sucr(e)	NA	NA	GranulosaPrimordial vs OocyteAntral			sucr	e)
tsul(e)	NA	NA	GranulosaPrimordial vs OocyteAntral			tsul	e)
ump(n)	NA	NA	GranulosaPrimordial vs OocyteAntral			ump	n)
HC00250(c)	NA	NA	GranulosaPrimordial vs OocyteAntral			HC00250	c)
amp(r)	NA	NA	GranulosaPrimordial vs OocyteAntral			amp	r)
coa(r)	NA	NA	GranulosaPrimordial vs OocyteAntral			coa	r)
crn(r)	NA	NA	GranulosaPrimordial vs OocyteAntral			crn	r)
L2aadp(m)	NA	NA	GranulosaPrimordial vs OocyteAntral			L2aadp	m)
HC01501(c)	NA	NA	GranulosaPrimordial vs OocyteAntral			HC01501	c)
tyr-L(c)	NA	NA	GranulosaPrimordial vs OocyteAntral			tyr-L	c)
ile-L(c)	NA	NA	GranulosaPrimordial vs OocyteAntral			ile-L	c)
val-L(c)	NA	NA	GranulosaPrimordial vs OocyteAntral			val-L	c)
trp-L(c)	NA	NA	GranulosaPrimordial vs OocyteAntral			trp-L	c)
HC01944(c)	NA	NA	GranulosaPrimordial vs OocyteAntral			HC01944	c)
trp-L(e)	NA	NA	GranulosaPrimordial vs OocyteAntral			trp-L	e)
tyr-L(e)	NA	NA	GranulosaPrimordial vs OocyteAntral			tyr-L	e)
val-L(e)	NA	NA	GranulosaPrimordial vs OocyteAntral			val-L	e)
ile-L(e)	NA	NA	GranulosaPrimordial vs OocyteAntral			ile-L	e)
ach(e)	NA	NA	GranulosaPrimordial vs OocyteAntral			ach	e)
ach(c)	NA	NA	GranulosaPrimordial vs OocyteAntral			ach	c)
cyan(m)	NA	NA	GranulosaPrimordial vs OocyteAntral			cyan	m)
tcynt(m)	NA	NA	GranulosaPrimordial vs OocyteAntral			tcynt	m)
glcur(e)	NA	NA	GranulosaPrimordial vs OocyteAntral			glcur	e)
CE1926(e)	NA	NA	GranulosaPrimordial vs OocyteAntral			CE1926	e)
CE5854(e)	NA	NA	GranulosaPrimordial vs OocyteAntral			CE5854	e)
CE1925(e)	NA	NA	GranulosaPrimordial vs OocyteAntral			CE1925	e)
CE5853(e)	NA	NA	GranulosaPrimordial vs OocyteAntral			CE5853	e)
CE7091(r)	NA	NA	GranulosaPrimordial vs OocyteAntral			CE7091	r)
C04849(e)	NA	NA	GranulosaPrimordial vs OocyteAntral			C04849	e)
glysar(c)	NA	NA	GranulosaPrimordial vs OocyteAntral			glysar	c)
glysar(e)	NA	NA	GranulosaPrimordial vs OocyteAntral			glysar	e)
chsterol(e)	NA	NA	GranulosaPrimordial vs OocyteAntral			chsterol	e)
pheme(e)	NA	NA	GranulosaPrimordial vs OocyteAntral			pheme	e)
5hoxindoa(e)	NA	NA	GranulosaPrimordial vs OocyteAntral			5hoxindoa	e)
15kprostgf2(c)	NA	NA	GranulosaPrimordial vs OocyteAntral			15kprostgf2	c)
magole-hs(e)	NA	NA	GranulosaPrimordial vs OocyteAntral			magole-hs	e)
magpalm-hs(e)	NA	NA	GranulosaPrimordial vs OocyteAntral			magpalm-hs	e)
magste-hs(e)	NA	NA	GranulosaPrimordial vs OocyteAntral			magste-hs	e)
magarachi-hs(e)	NA	NA	GranulosaPrimordial vs OocyteAntral			magarachi-hs	e)
homoval(e)	NA	NA	GranulosaPrimordial vs OocyteAntral			homoval	e)
cyst-L(c)	NA	NA	GranulosaPrimordial vs OocyteAntral			cyst-L	c)
gua(c)	NA	NA	GranulosaPrimordial vs OocyteAntral			gua	c)
rnam(c)	NA	NA	GranulosaPrimordial vs OocyteAntral			rnam	c)
pser-L(c)	NA	NA	GranulosaPrimordial vs OocyteAntral			pser-L	c)
glcr(e)	NA	NA	GranulosaPrimordial vs OocyteAntral			glcr	e)
23dh1i56dio(c)	NA	NA	GranulosaPrimordial vs OocyteAntral			23dh1i56dio	c)
4glu56dihdind(c)	NA	NA	GranulosaPrimordial vs OocyteAntral			4glu56dihdind	c)
gm1-hs(e)	NA	NA	GranulosaPrimordial vs OocyteAntral			gm1-hs	e)
gd1a-hs(e)	NA	NA	GranulosaPrimordial vs OocyteAntral			gd1a-hs	e)
gd1b-hs(e)	NA	NA	GranulosaPrimordial vs OocyteAntral			gd1b-hs	e)
gt1b-hs(e)	NA	NA	GranulosaPrimordial vs OocyteAntral			gt1b-hs	e)
gd3-hs(e)	NA	NA	GranulosaPrimordial vs OocyteAntral			gd3-hs	e)
gq1b-hs(e)	NA	NA	GranulosaPrimordial vs OocyteAntral			gq1b-hs	e)
gd2-hs(e)	NA	NA	GranulosaPrimordial vs OocyteAntral			gd2-hs	e)
M02048(e)	NA	NA	GranulosaPrimordial vs OocyteAntral			M02048	e)
M02047(e)	NA	NA	GranulosaPrimordial vs OocyteAntral			M02047	e)
C01601(c)	NA	NA	GranulosaPrimordial vs OocyteAntral			C01601	c)
C01601(e)	NA	NA	GranulosaPrimordial vs OocyteAntral			C01601	e)
M02616(c)	NA	NA	GranulosaPrimordial vs OocyteAntral			M02616	c)
M02686(c)	NA	NA	GranulosaPrimordial vs OocyteAntral			M02686	c)
M02758(c)	NA	NA	GranulosaPrimordial vs OocyteAntral			M02758	c)
15HPET(r)	NA	NA	GranulosaPrimordial vs OocyteAntral			15HPET	r)
CE6232(c)	NA	NA	GranulosaPrimordial vs OocyteAntral			CE6232	c)
CE6234(c)	NA	NA	GranulosaPrimordial vs OocyteAntral			CE6234	c)
mepi(c)	NA	NA	GranulosaPrimordial vs OocyteAntral			mepi	c)
glcur(r)	NA	NA	GranulosaPrimordial vs OocyteAntral			glcur	r)
crvsm1(r)	NA	NA	GranulosaPrimordial vs OocyteAntral			crvsm1	r)
cvm1gluc(r)	NA	NA	GranulosaPrimordial vs OocyteAntral			cvm1gluc	r)
crvsm23(r)	NA	NA	GranulosaPrimordial vs OocyteAntral			crvsm23	r)
cvm23gluc(r)	NA	NA	GranulosaPrimordial vs OocyteAntral			cvm23gluc	r)
simvgluc(r)	NA	NA	GranulosaPrimordial vs OocyteAntral			simvgluc	r)
smvacid(r)	NA	NA	GranulosaPrimordial vs OocyteAntral			smvacid	r)
1a25dhvitd2(m)	NA	NA	GranulosaPrimordial vs OocyteAntral			1a25dhvitd2	m)
1a25dhvitd3(m)	NA	NA	GranulosaPrimordial vs OocyteAntral			1a25dhvitd3	m)
3aib(m)	NA	NA	GranulosaPrimordial vs OocyteAntral			3aib	m)
3aib(c)	NA	NA	GranulosaPrimordial vs OocyteAntral			3aib	c)
3hanthrn(c)	NA	NA	GranulosaPrimordial vs OocyteAntral			3hanthrn	c)
cmusa(c)	NA	NA	GranulosaPrimordial vs OocyteAntral			cmusa	c)
hLkynr(c)	NA	NA	GranulosaPrimordial vs OocyteAntral			hLkynr	c)
42A3HP24DB(c)	NA	NA	GranulosaPrimordial vs OocyteAntral			42A3HP24DB	c)
3hpcoa(c)	NA	NA	GranulosaPrimordial vs OocyteAntral			3hpcoa	c)
3hpp(c)	NA	NA	GranulosaPrimordial vs OocyteAntral			3hpp	c)
3sala(m)	NA	NA	GranulosaPrimordial vs OocyteAntral			3sala	m)
hyptaur(c)	NA	NA	GranulosaPrimordial vs OocyteAntral			hyptaur	c)
3snpyr(m)	NA	NA	GranulosaPrimordial vs OocyteAntral			3snpyr	m)
4hglusa(m)	NA	NA	GranulosaPrimordial vs OocyteAntral			4hglusa	m)
e4hglu(m)	NA	NA	GranulosaPrimordial vs OocyteAntral			e4hglu	m)
4nphsf(c)	NA	NA	GranulosaPrimordial vs OocyteAntral			4nphsf	c)
4nph(c)	NA	NA	GranulosaPrimordial vs OocyteAntral			4nph	c)
galgluside_hs(g)	NA	NA	GranulosaPrimordial vs OocyteAntral			galgluside_hs	g)
thcrm-hs(g)	NA	NA	GranulosaPrimordial vs OocyteAntral			thcrm-hs	g)
fucgalacglcgalgluside-hs(g)	NA	NA	GranulosaPrimordial vs OocyteAntral			fucgalacglcgalgluside-hs	g)
acgalfucgalacglcgalgluside-hs(g)	NA	NA	GranulosaPrimordial vs OocyteAntral			acgalfucgalacglcgalgluside-hs	g)
galfucgalacglcgalgluside-hs(g)	NA	NA	GranulosaPrimordial vs OocyteAntral			galfucgalacglcgalgluside-hs	g)
fuc12gal14acglcgalgluside-hs(g)	NA	NA	GranulosaPrimordial vs OocyteAntral			fuc12gal14acglcgalgluside-hs	g)
galfuc12gal14acglcgalgluside-hs(g)	NA	NA	GranulosaPrimordial vs OocyteAntral			galfuc12gal14acglcgalgluside-hs	g)
acgalfuc12gal14acglcgalgluside-hs(g)	NA	NA	GranulosaPrimordial vs OocyteAntral			acgalfuc12gal14acglcgalgluside-hs	g)
fucgalacgalfuc12gal14acglcgalgluside-hs(g)	NA	NA	GranulosaPrimordial vs OocyteAntral			fucgalacgalfuc12gal14acglcgalgluside-hs	g)
acgalfucgalacgalfuc12gal14acglcgalgluside-hs(g)	NA	NA	GranulosaPrimordial vs OocyteAntral			acgalfucgalacgalfuc12gal14acglcgalgluside-hs	g)
fucgalacglcgal14acglcgalgluside-hs(g)	NA	NA	GranulosaPrimordial vs OocyteAntral			fucgalacglcgal14acglcgalgluside-hs	g)
acgalfucgalacglcgal14acglcgalgluside-hs(g)	NA	NA	GranulosaPrimordial vs OocyteAntral			acgalfucgalacglcgal14acglcgalgluside-hs	g)
fucgalacgalfucgalacglcgal14acglcgalgluside-hs(g)	NA	NA	GranulosaPrimordial vs OocyteAntral			fucgalacgalfucgalacglcgal14acglcgalgluside-hs	g)
acgalfucgalacgalfucgalacglcgal14acglcgalgluside-hs(g)	NA	NA	GranulosaPrimordial vs OocyteAntral			acgalfucgalacgalfucgalacglcgal14acglcgalgluside-hs	g)
galfucgalacglcgal14acglcgalgluside-hs(g)	NA	NA	GranulosaPrimordial vs OocyteAntral			galfucgalacglcgal14acglcgalgluside-hs	g)
fucfucgalacglcgalacglcgal14acglcgalgluside-hs(g)	NA	NA	GranulosaPrimordial vs OocyteAntral			fucfucgalacglcgalacglcgal14acglcgalgluside-hs	g)
galgalfucfucgalacglcgalacglcgal14acglcgalgluside-hs(g)	NA	NA	GranulosaPrimordial vs OocyteAntral			galgalfucfucgalacglcgalacglcgal14acglcgalgluside-hs	g)
sucsal(m)	NA	NA	GranulosaPrimordial vs OocyteAntral			sucsal	m)
4abut(c)	NA	NA	GranulosaPrimordial vs OocyteAntral			4abut	c)
4abut(l)	NA	NA	GranulosaPrimordial vs OocyteAntral			4abut	l)
4abut(e)	NA	NA	GranulosaPrimordial vs OocyteAntral			4abut	e)
accoa(g)	NA	NA	GranulosaPrimordial vs OocyteAntral			accoa	g)
ppa(m)	NA	NA	GranulosaPrimordial vs OocyteAntral			ppa	m)
accoa(r)	NA	NA	GranulosaPrimordial vs OocyteAntral			accoa	r)
2mbcoa(m)	NA	NA	GranulosaPrimordial vs OocyteAntral			2mbcoa	m)
acrn(m)	NA	NA	GranulosaPrimordial vs OocyteAntral			acrn	m)
adpman(c)	NA	NA	GranulosaPrimordial vs OocyteAntral			adpman	c)
glx(m)	NA	NA	GranulosaPrimordial vs OocyteAntral			glx	m)
xoldioloneh(c)	NA	NA	GranulosaPrimordial vs OocyteAntral			xoldioloneh	c)
xoldiolone(c)	NA	NA	GranulosaPrimordial vs OocyteAntral			xoldiolone	c)
15HPET(c)	NA	NA	GranulosaPrimordial vs OocyteAntral			15HPET	c)
arachd(e)	NA	NA	GranulosaPrimordial vs OocyteAntral			arachd	e)
agm(m)	NA	NA	GranulosaPrimordial vs OocyteAntral			agm	m)
sgalside-hs(l)	NA	NA	GranulosaPrimordial vs OocyteAntral			sgalside-hs	l)
asp-D(e)	NA	NA	GranulosaPrimordial vs OocyteAntral			asp-D	e)
asp-D(c)	NA	NA	GranulosaPrimordial vs OocyteAntral			asp-D	c)
gbside-hs(g)	NA	NA	GranulosaPrimordial vs OocyteAntral			gbside-hs	g)
ga2-hs(g)	NA	NA	GranulosaPrimordial vs OocyteAntral			ga2-hs	g)
ga1-hs(g)	NA	NA	GranulosaPrimordial vs OocyteAntral			ga1-hs	g)
gd2-hs(g)	NA	NA	GranulosaPrimordial vs OocyteAntral			gd2-hs	g)
gd1b-hs(g)	NA	NA	GranulosaPrimordial vs OocyteAntral			gd1b-hs	g)
gt2-hs(g)	NA	NA	GranulosaPrimordial vs OocyteAntral			gt2-hs	g)
gt1c-hs(g)	NA	NA	GranulosaPrimordial vs OocyteAntral			gt1c-hs	g)
galgbside-hs(g)	NA	NA	GranulosaPrimordial vs OocyteAntral			galgbside-hs	g)
gal14acglcgalgluside-hs(g)	NA	NA	GranulosaPrimordial vs OocyteAntral			gal14acglcgalgluside-hs	g)
acglcgal14acglcgalgluside-hs(g)	NA	NA	GranulosaPrimordial vs OocyteAntral			acglcgal14acglcgalgluside-hs	g)
galacglcgal14acglcgalgluside-hs(g)	NA	NA	GranulosaPrimordial vs OocyteAntral			galacglcgal14acglcgalgluside-hs	g)
acglc13galacglcgal14acglcgalgluside-hs(g)	NA	NA	GranulosaPrimordial vs OocyteAntral			acglc13galacglcgal14acglcgalgluside-hs	g)
acglcgalgluside-hs(g)	NA	NA	GranulosaPrimordial vs OocyteAntral			acglcgalgluside-hs	g)
galacgalfuc12gal14acglcgalgluside-hs(g)	NA	NA	GranulosaPrimordial vs OocyteAntral			galacgalfuc12gal14acglcgalgluside-hs	g)
galacgalfucgalacglcgal14acglcgalgluside-hs(g)	NA	NA	GranulosaPrimordial vs OocyteAntral			galacgalfucgalacglcgal14acglcgalgluside-hs	g)
acglcgalacglcgal14acglcgalgluside-hs(g)	NA	NA	GranulosaPrimordial vs OocyteAntral			acglcgalacglcgal14acglcgalgluside-hs	g)
galacglcgalacglcgal14acglcgalgluside-hs(g)	NA	NA	GranulosaPrimordial vs OocyteAntral			galacglcgalacglcgal14acglcgalgluside-hs	g)
galacglc13galacglcgal14acglcgalgluside-hs(g)	NA	NA	GranulosaPrimordial vs OocyteAntral			galacglc13galacglcgal14acglcgalgluside-hs	g)
gm2a-hs(g)	NA	NA	GranulosaPrimordial vs OocyteAntral			gm2a-hs	g)
gm1a-hs(g)	NA	NA	GranulosaPrimordial vs OocyteAntral			gm1a-hs	g)
gly(x)	NA	NA	GranulosaPrimordial vs OocyteAntral			gly	x)
dgcholcoa(x)	NA	NA	GranulosaPrimordial vs OocyteAntral			dgcholcoa	x)
dgchol(x)	NA	NA	GranulosaPrimordial vs OocyteAntral			dgchol	x)
btamp(c)	NA	NA	GranulosaPrimordial vs OocyteAntral			btamp	c)
caro(c)	NA	NA	GranulosaPrimordial vs OocyteAntral			caro	c)
bildglcur(e)	NA	NA	GranulosaPrimordial vs OocyteAntral			bildglcur	e)
bildglcur(c)	NA	NA	GranulosaPrimordial vs OocyteAntral			bildglcur	c)
bilglcur(e)	NA	NA	GranulosaPrimordial vs OocyteAntral			bilglcur	e)
bilglcur(c)	NA	NA	GranulosaPrimordial vs OocyteAntral			bilglcur	c)
biocyt(c)	NA	NA	GranulosaPrimordial vs OocyteAntral			biocyt	c)
biocyt(n)	NA	NA	GranulosaPrimordial vs OocyteAntral			biocyt	n)
lys-L(n)	NA	NA	GranulosaPrimordial vs OocyteAntral			lys-L	n)
btn(n)	NA	NA	GranulosaPrimordial vs OocyteAntral			btn	n)
apoC-Lys(c)	NA	NA	GranulosaPrimordial vs OocyteAntral			apoC-Lys	c)
apoC-Lys-btn(c)	NA	NA	GranulosaPrimordial vs OocyteAntral			apoC-Lys-btn	c)
3uib(c)	NA	NA	GranulosaPrimordial vs OocyteAntral			3uib	c)
3aib-D(c)	NA	NA	GranulosaPrimordial vs OocyteAntral			3aib-D	c)
cbp(m)	NA	NA	GranulosaPrimordial vs OocyteAntral			cbp	m)
gluside_hs(g)	NA	NA	GranulosaPrimordial vs OocyteAntral			gluside_hs	g)
cholate(e)	NA	NA	GranulosaPrimordial vs OocyteAntral			cholate	e)
chtn(c)	NA	NA	GranulosaPrimordial vs OocyteAntral			chtn	c)
citr-L(m)	NA	NA	GranulosaPrimordial vs OocyteAntral			citr-L	m)
bz(r)	NA	NA	GranulosaPrimordial vs OocyteAntral			bz	r)
coke(r)	NA	NA	GranulosaPrimordial vs OocyteAntral			coke	r)
egme(r)	NA	NA	GranulosaPrimordial vs OocyteAntral			egme	r)
2dpmhobq(m)	NA	NA	GranulosaPrimordial vs OocyteAntral			2dpmhobq	m)
2dp6mobq(m)	NA	NA	GranulosaPrimordial vs OocyteAntral			2dp6mobq	m)
2dp6mobq-me(m)	NA	NA	GranulosaPrimordial vs OocyteAntral			2dp6mobq-me	m)
core6(g)	NA	NA	GranulosaPrimordial vs OocyteAntral			core6	g)
creat(e)	NA	NA	GranulosaPrimordial vs OocyteAntral			creat	e)
crn(e)	NA	NA	GranulosaPrimordial vs OocyteAntral			crn	e)
acrn(r)	NA	NA	GranulosaPrimordial vs OocyteAntral			acrn	r)
csn(e)	NA	NA	GranulosaPrimordial vs OocyteAntral			csn	e)
csn(c)	NA	NA	GranulosaPrimordial vs OocyteAntral			csn	c)
dad-2(e)	NA	NA	GranulosaPrimordial vs OocyteAntral			dad-2	e)
pa-hs(n)	NA	NA	GranulosaPrimordial vs OocyteAntral			pa-hs	n)
dag-hs(n)	NA	NA	GranulosaPrimordial vs OocyteAntral			dag-hs	n)
debrisoquine(e)	NA	NA	GranulosaPrimordial vs OocyteAntral			debrisoquine	e)
debrisoquine(c)	NA	NA	GranulosaPrimordial vs OocyteAntral			debrisoquine	c)
fad(r)	NA	NA	GranulosaPrimordial vs OocyteAntral			fad	r)
fadh2(r)	NA	NA	GranulosaPrimordial vs OocyteAntral			fadh2	r)
dolichol_U(r)	NA	NA	GranulosaPrimordial vs OocyteAntral			dolichol_U	r)
dopasf(c)	NA	NA	GranulosaPrimordial vs OocyteAntral			dopasf	c)
2dr5p(c)	NA	NA	GranulosaPrimordial vs OocyteAntral			2dr5p	c)
dump(n)	NA	NA	GranulosaPrimordial vs OocyteAntral			dump	n)
4h2oglt(m)	NA	NA	GranulosaPrimordial vs OocyteAntral			4h2oglt	m)
elaid(e)	NA	NA	GranulosaPrimordial vs OocyteAntral			elaid	e)
tmndnccoa(m)	NA	NA	GranulosaPrimordial vs OocyteAntral			tmndnccoa	m)
nrvnc(e)	NA	NA	GranulosaPrimordial vs OocyteAntral			nrvnc	e)
tag1p-D(c)	NA	NA	GranulosaPrimordial vs OocyteAntral			tag1p-D	c)
Lfmkynr(c)	NA	NA	GranulosaPrimordial vs OocyteAntral			Lfmkynr	c)
Lkynr(c)	NA	NA	GranulosaPrimordial vs OocyteAntral			Lkynr	c)
5thf(c)	NA	NA	GranulosaPrimordial vs OocyteAntral			5thf	c)
6thf(c)	NA	NA	GranulosaPrimordial vs OocyteAntral			6thf	c)
5thf(m)	NA	NA	GranulosaPrimordial vs OocyteAntral			5thf	m)
6thf(m)	NA	NA	GranulosaPrimordial vs OocyteAntral			6thf	m)
7thf(m)	NA	NA	GranulosaPrimordial vs OocyteAntral			7thf	m)
dhf(m)	NA	NA	GranulosaPrimordial vs OocyteAntral			dhf	m)
5dhf(m)	NA	NA	GranulosaPrimordial vs OocyteAntral			5dhf	m)
6dhf(m)	NA	NA	GranulosaPrimordial vs OocyteAntral			6dhf	m)
7dhf(m)	NA	NA	GranulosaPrimordial vs OocyteAntral			7dhf	m)
fuc-L(e)	NA	NA	GranulosaPrimordial vs OocyteAntral			fuc-L	e)
ksi(e)	NA	NA	GranulosaPrimordial vs OocyteAntral			ksi	e)
ksi-deg1(e)	NA	NA	GranulosaPrimordial vs OocyteAntral			ksi-deg1	e)
s2l2fn2m2masn(l)	NA	NA	GranulosaPrimordial vs OocyteAntral			s2l2fn2m2masn	l)
so4(m)	NA	NA	GranulosaPrimordial vs OocyteAntral			so4	m)
galacglcgalgluside-hs(g)	NA	NA	GranulosaPrimordial vs OocyteAntral			galacglcgalgluside-hs	g)
fucacngalacglcgalgluside-hs(g)	NA	NA	GranulosaPrimordial vs OocyteAntral			fucacngalacglcgalgluside-hs	g)
acngalacglcgalgluside-hs(g)	NA	NA	GranulosaPrimordial vs OocyteAntral			acngalacglcgalgluside-hs	g)
fucacgalfucgalacglcgalgluside-hs(g)	NA	NA	GranulosaPrimordial vs OocyteAntral			fucacgalfucgalacglcgalgluside-hs	g)
fucgalfucgalacglcgalgluside-hs(g)	NA	NA	GranulosaPrimordial vs OocyteAntral			fucgalfucgalacglcgalgluside-hs	g)
fucgalacglc13galacglcgal14acglcgalgluside-hs(g)	NA	NA	GranulosaPrimordial vs OocyteAntral			fucgalacglc13galacglcgal14acglcgalgluside-hs	g)
fucfucgalacglc13galacglcgal14acglcgalgluside-hs(g)	NA	NA	GranulosaPrimordial vs OocyteAntral			fucfucgalacglc13galacglcgal14acglcgalgluside-hs	g)
fucfucfucgalacglc13galacglcgal14acglcgalgluside-hs(g)	NA	NA	GranulosaPrimordial vs OocyteAntral			fucfucfucgalacglc13galacglcgal14acglcgalgluside-hs	g)
sgalside-hs(g)	NA	NA	GranulosaPrimordial vs OocyteAntral			sgalside-hs	g)
galside-hs(g)	NA	NA	GranulosaPrimordial vs OocyteAntral			galside-hs	g)
digalsgalside-hs(g)	NA	NA	GranulosaPrimordial vs OocyteAntral			digalsgalside-hs	g)
digalside-hs(g)	NA	NA	GranulosaPrimordial vs OocyteAntral			digalside-hs	g)
gd3-hs(g)	NA	NA	GranulosaPrimordial vs OocyteAntral			gd3-hs	g)
gt3-hs(g)	NA	NA	GranulosaPrimordial vs OocyteAntral			gt3-hs	g)
oagd3-hs(c)	NA	NA	GranulosaPrimordial vs OocyteAntral			oagd3-hs	c)
coa(g)	NA	NA	GranulosaPrimordial vs OocyteAntral			coa	g)
oagd3-hs(g)	NA	NA	GranulosaPrimordial vs OocyteAntral			oagd3-hs	g)
oagt3-hs(g)	NA	NA	GranulosaPrimordial vs OocyteAntral			oagt3-hs	g)
n2m2nm(l)	NA	NA	GranulosaPrimordial vs OocyteAntral			n2m2nm	l)
n2m2nmasn(l)	NA	NA	GranulosaPrimordial vs OocyteAntral			n2m2nmasn	l)
alpam(m)	NA	NA	GranulosaPrimordial vs OocyteAntral			alpam	m)
lpro(m)	NA	NA	GranulosaPrimordial vs OocyteAntral			lpro	m)
alpro(m)	NA	NA	GranulosaPrimordial vs OocyteAntral			alpro	m)
dhlpro(m)	NA	NA	GranulosaPrimordial vs OocyteAntral			dhlpro	m)
gchola(e)	NA	NA	GranulosaPrimordial vs OocyteAntral			gchola	e)
gchola(c)	NA	NA	GranulosaPrimordial vs OocyteAntral			gchola	c)
for(n)	NA	NA	GranulosaPrimordial vs OocyteAntral			for	n)
ahdt(n)	NA	NA	GranulosaPrimordial vs OocyteAntral			ahdt	n)
emgacpail-hs(r)	NA	NA	GranulosaPrimordial vs OocyteAntral			emgacpail-hs	r)
ha-pre1(e)	NA	NA	GranulosaPrimordial vs OocyteAntral			ha-pre1	e)
ha(e)	NA	NA	GranulosaPrimordial vs OocyteAntral			ha	e)
acac(x)	NA	NA	GranulosaPrimordial vs OocyteAntral			acac	x)
cholcoads(x)	NA	NA	GranulosaPrimordial vs OocyteAntral			cholcoads	x)
cholcoaone(x)	NA	NA	GranulosaPrimordial vs OocyteAntral			cholcoaone	x)
xol7aone(r)	NA	NA	GranulosaPrimordial vs OocyteAntral			xol7aone	r)
xol7a(r)	NA	NA	GranulosaPrimordial vs OocyteAntral			xol7a	r)
3ityr-L(c)	NA	NA	GranulosaPrimordial vs OocyteAntral			3ityr-L	c)
iodine(c)	NA	NA	GranulosaPrimordial vs OocyteAntral			iodine	c)
anth(c)	NA	NA	GranulosaPrimordial vs OocyteAntral			anth	c)
4aphdob(c)	NA	NA	GranulosaPrimordial vs OocyteAntral			4aphdob	c)
leuktrA4(e)	NA	NA	GranulosaPrimordial vs OocyteAntral			leuktrA4	e)
leuktrF4(e)	NA	NA	GranulosaPrimordial vs OocyteAntral			leuktrF4	e)
leuktrF4(c)	NA	NA	GranulosaPrimordial vs OocyteAntral			leuktrF4	c)
lnlnca(e)	NA	NA	GranulosaPrimordial vs OocyteAntral			lnlnca	e)
3mlda(c)	NA	NA	GranulosaPrimordial vs OocyteAntral			3mlda	c)
3mldz(c)	NA	NA	GranulosaPrimordial vs OocyteAntral			3mldz	c)
mhista(c)	NA	NA	GranulosaPrimordial vs OocyteAntral			mhista	c)
malttr(c)	NA	NA	GranulosaPrimordial vs OocyteAntral			malttr	c)
malttr(e)	NA	NA	GranulosaPrimordial vs OocyteAntral			malttr	e)
mmcoa-R(m)	NA	NA	GranulosaPrimordial vs OocyteAntral			mmcoa-R	m)
idp(n)	NA	NA	GranulosaPrimordial vs OocyteAntral			idp	n)
itp(n)	NA	NA	GranulosaPrimordial vs OocyteAntral			itp	n)
nmn(m)	NA	NA	GranulosaPrimordial vs OocyteAntral			nmn	m)
nmn(n)	NA	NA	GranulosaPrimordial vs OocyteAntral			nmn	n)
1mncam(c)	NA	NA	GranulosaPrimordial vs OocyteAntral			1mncam	c)
nwharg(c)	NA	NA	GranulosaPrimordial vs OocyteAntral			nwharg	c)
nrvnccoa(m)	NA	NA	GranulosaPrimordial vs OocyteAntral			nrvnccoa	m)
nrvnccrn(m)	NA	NA	GranulosaPrimordial vs OocyteAntral			nrvnccrn	m)
dsT-antigen(g)	NA	NA	GranulosaPrimordial vs OocyteAntral			dsT-antigen	g)
sT-antigen(g)	NA	NA	GranulosaPrimordial vs OocyteAntral			sT-antigen	g)
dimp(c)	NA	NA	GranulosaPrimordial vs OocyteAntral			dimp	c)
ocdca(e)	NA	NA	GranulosaPrimordial vs OocyteAntral			ocdca	e)
4mptnl(m)	NA	NA	GranulosaPrimordial vs OocyteAntral			4mptnl	m)
prgnlone(m)	NA	NA	GranulosaPrimordial vs OocyteAntral			prgnlone	m)
11docrtsl(m)	NA	NA	GranulosaPrimordial vs OocyteAntral			11docrtsl	m)
crtsl(m)	NA	NA	GranulosaPrimordial vs OocyteAntral			crtsl	m)
xol27oh(m)	NA	NA	GranulosaPrimordial vs OocyteAntral			xol27oh	m)
antipyrene(c)	NA	NA	GranulosaPrimordial vs OocyteAntral			antipyrene	c)
dmantipyrine(c)	NA	NA	GranulosaPrimordial vs OocyteAntral			dmantipyrine	c)
4hdebrisoquine(c)	NA	NA	GranulosaPrimordial vs OocyteAntral			4hdebrisoquine	c)
xol24oh(r)	NA	NA	GranulosaPrimordial vs OocyteAntral			xol24oh	r)
xol25oh(r)	NA	NA	GranulosaPrimordial vs OocyteAntral			xol25oh	r)
xoltri25(r)	NA	NA	GranulosaPrimordial vs OocyteAntral			xoltri25	r)
xoltri27(r)	NA	NA	GranulosaPrimordial vs OocyteAntral			xoltri27	r)
xol27oh(r)	NA	NA	GranulosaPrimordial vs OocyteAntral			xol27oh	r)
1pyr5c(m)	NA	NA	GranulosaPrimordial vs OocyteAntral			1pyr5c	m)
chol(g)	NA	NA	GranulosaPrimordial vs OocyteAntral			chol	g)
pa-hs(g)	NA	NA	GranulosaPrimordial vs OocyteAntral			pa-hs	g)
chol(r)	NA	NA	GranulosaPrimordial vs OocyteAntral			chol	r)
pa-hs(r)	NA	NA	GranulosaPrimordial vs OocyteAntral			pa-hs	r)
pchol-hs(r)	NA	NA	GranulosaPrimordial vs OocyteAntral			pchol-hs	r)
pail45p-hs(n)	NA	NA	GranulosaPrimordial vs OocyteAntral			pail45p-hs	n)
pail345p-hs(n)	NA	NA	GranulosaPrimordial vs OocyteAntral			pail345p-hs	n)
mi14p(n)	NA	NA	GranulosaPrimordial vs OocyteAntral			mi14p	n)
pail4p-hs(n)	NA	NA	GranulosaPrimordial vs OocyteAntral			pail4p-hs	n)
pail5p-hs(r)	NA	NA	GranulosaPrimordial vs OocyteAntral			pail5p-hs	r)
mi1p-D(n)	NA	NA	GranulosaPrimordial vs OocyteAntral			mi1p-D	n)
pail-hs(n)	NA	NA	GranulosaPrimordial vs OocyteAntral			pail-hs	n)
ptth(c)	NA	NA	GranulosaPrimordial vs OocyteAntral			ptth	c)
cysam(c)	NA	NA	GranulosaPrimordial vs OocyteAntral			cysam	c)
pppg9(m)	NA	NA	GranulosaPrimordial vs OocyteAntral			pppg9	m)
prostgf2(e)	NA	NA	GranulosaPrimordial vs OocyteAntral			prostgf2	e)
phyt(x)	NA	NA	GranulosaPrimordial vs OocyteAntral			phyt	x)
pppi(c)	NA	NA	GranulosaPrimordial vs OocyteAntral			pppi	c)
ahdt(c)	NA	NA	GranulosaPrimordial vs OocyteAntral			ahdt	c)
6pthp(c)	NA	NA	GranulosaPrimordial vs OocyteAntral			6pthp	c)
pppi(n)	NA	NA	GranulosaPrimordial vs OocyteAntral			pppi	n)
6pthp(n)	NA	NA	GranulosaPrimordial vs OocyteAntral			6pthp	n)
4pyrdx(c)	NA	NA	GranulosaPrimordial vs OocyteAntral			4pyrdx	c)
rbl-D(c)	NA	NA	GranulosaPrimordial vs OocyteAntral			rbl-D	c)
retinol-9-cis(c)	NA	NA	GranulosaPrimordial vs OocyteAntral			retinol-9-cis	c)
retinal-cis-9(c)	NA	NA	GranulosaPrimordial vs OocyteAntral			retinal-cis-9	c)
s2l2fn2m2masn(g)	NA	NA	GranulosaPrimordial vs OocyteAntral			s2l2fn2m2masn	g)
cs-e-pre5b(g)	NA	NA	GranulosaPrimordial vs OocyteAntral			cs-e-pre5b	g)
dmnoncoa(c)	NA	NA	GranulosaPrimordial vs OocyteAntral			dmnoncoa	c)
cholcoa(x)	NA	NA	GranulosaPrimordial vs OocyteAntral			cholcoa	x)
acngalgbside-hs(g)	NA	NA	GranulosaPrimordial vs OocyteAntral			acngalgbside-hs	g)
gm3-hs(g)	NA	NA	GranulosaPrimordial vs OocyteAntral			gm3-hs	g)
spc-hs(c)	NA	NA	GranulosaPrimordial vs OocyteAntral			spc-hs	c)
R1coa-hs(c)	NA	NA	GranulosaPrimordial vs OocyteAntral			R1coa-hs	c)
xolest-hs(c)	NA	NA	GranulosaPrimordial vs OocyteAntral			xolest-hs	c)
h2o2(n)	NA	NA	GranulosaPrimordial vs OocyteAntral			h2o2	n)
o2s(n)	NA	NA	GranulosaPrimordial vs OocyteAntral			o2s	n)
o2s(x)	NA	NA	GranulosaPrimordial vs OocyteAntral			o2s	x)
thbpt(c)	NA	NA	GranulosaPrimordial vs OocyteAntral			thbpt	c)
thbpt(n)	NA	NA	GranulosaPrimordial vs OocyteAntral			thbpt	n)
gm1b-hs(g)	NA	NA	GranulosaPrimordial vs OocyteAntral			gm1b-hs	g)
gt1b-hs(g)	NA	NA	GranulosaPrimordial vs OocyteAntral			gt1b-hs	g)
acngal14acglcgalgluside-hs(g)	NA	NA	GranulosaPrimordial vs OocyteAntral			acngal14acglcgalgluside-hs	g)
acn13acngalgbside-hs(g)	NA	NA	GranulosaPrimordial vs OocyteAntral			acn13acngalgbside-hs	g)
acn23acngalgbside-hs(g)	NA	NA	GranulosaPrimordial vs OocyteAntral			acn23acngalgbside-hs	g)
gd1b2_hs(g)	NA	NA	GranulosaPrimordial vs OocyteAntral			gd1b2_hs	g)
gd1a-hs(g)	NA	NA	GranulosaPrimordial vs OocyteAntral			gd1a-hs	g)
gq1c-hs(g)	NA	NA	GranulosaPrimordial vs OocyteAntral			gq1c-hs	g)
gp1c_hs(g)	NA	NA	GranulosaPrimordial vs OocyteAntral			gp1c_hs	g)
acnacngalgbside_hs(g)	NA	NA	GranulosaPrimordial vs OocyteAntral			acnacngalgbside_hs	g)
gq1b-hs(g)	NA	NA	GranulosaPrimordial vs OocyteAntral			gq1b-hs	g)
gt1a-hs(g)	NA	NA	GranulosaPrimordial vs OocyteAntral			gt1a-hs	g)
gd1c_hs(g)	NA	NA	GranulosaPrimordial vs OocyteAntral			gd1c_hs	g)
gp1calpha-hs(g)	NA	NA	GranulosaPrimordial vs OocyteAntral			gp1calpha-hs	g)
acnacngal14acglcgalgluside-hs(g)	NA	NA	GranulosaPrimordial vs OocyteAntral			acnacngal14acglcgalgluside-hs	g)
succ(e)	NA	NA	GranulosaPrimordial vs OocyteAntral			succ	e)
taur(c)	NA	NA	GranulosaPrimordial vs OocyteAntral			taur	c)
taur(e)	NA	NA	GranulosaPrimordial vs OocyteAntral			taur	e)
taur(x)	NA	NA	GranulosaPrimordial vs OocyteAntral			taur	x)
na1(x)	NA	NA	GranulosaPrimordial vs OocyteAntral			na1	x)
dhbpt(c)	NA	NA	GranulosaPrimordial vs OocyteAntral			dhbpt	c)
thbpt4acam(c)	NA	NA	GranulosaPrimordial vs OocyteAntral			thbpt4acam	c)
thym(c)	NA	NA	GranulosaPrimordial vs OocyteAntral			thym	c)
thym(e)	NA	NA	GranulosaPrimordial vs OocyteAntral			thym	e)
triodthysuf(c)	NA	NA	GranulosaPrimordial vs OocyteAntral			triodthysuf	c)
ttdca(e)	NA	NA	GranulosaPrimordial vs OocyteAntral			ttdca	e)
tymsf(c)	NA	NA	GranulosaPrimordial vs OocyteAntral			tymsf	c)
34hpp(m)	NA	NA	GranulosaPrimordial vs OocyteAntral			34hpp	m)
co2(g)	NA	NA	GranulosaPrimordial vs OocyteAntral			co2	g)
udpxyl(g)	NA	NA	GranulosaPrimordial vs OocyteAntral			udpxyl	g)
udpxyl(c)	NA	NA	GranulosaPrimordial vs OocyteAntral			udpxyl	c)
ura(e)	NA	NA	GranulosaPrimordial vs OocyteAntral			ura	e)
dhcholestanate(x)	NA	NA	GranulosaPrimordial vs OocyteAntral			dhcholestanate	x)
dhcholestancoa(r)	NA	NA	GranulosaPrimordial vs OocyteAntral			dhcholestancoa	r)
dhcholestanate(r)	NA	NA	GranulosaPrimordial vs OocyteAntral			dhcholestanate	r)
cholcoar(r)	NA	NA	GranulosaPrimordial vs OocyteAntral			cholcoar	r)
thcholstoic(r)	NA	NA	GranulosaPrimordial vs OocyteAntral			thcholstoic	r)
dpcoa(m)	NA	NA	GranulosaPrimordial vs OocyteAntral			dpcoa	m)
HC01672(c)	NA	NA	GranulosaPrimordial vs OocyteAntral			HC01672	c)
HC00591(c)	NA	NA	GranulosaPrimordial vs OocyteAntral			HC00591	c)
uacgam(r)	NA	NA	GranulosaPrimordial vs OocyteAntral			uacgam	r)
acmana(r)	NA	NA	GranulosaPrimordial vs OocyteAntral			acmana	r)
itp(e)	NA	NA	GranulosaPrimordial vs OocyteAntral			itp	e)
dhap(x)	NA	NA	GranulosaPrimordial vs OocyteAntral			dhap	x)
glyc3p(x)	NA	NA	GranulosaPrimordial vs OocyteAntral			glyc3p	x)
HC01668(m)	NA	NA	GranulosaPrimordial vs OocyteAntral			HC01668	m)
HC01441(e)	NA	NA	GranulosaPrimordial vs OocyteAntral			HC01441	e)
HC00695(m)	NA	NA	GranulosaPrimordial vs OocyteAntral			HC00695	m)
HC01254(c)	NA	NA	GranulosaPrimordial vs OocyteAntral			HC01254	c)
HC01712(m)	NA	NA	GranulosaPrimordial vs OocyteAntral			HC01712	m)
3aib-D(m)	NA	NA	GranulosaPrimordial vs OocyteAntral			3aib-D	m)
fol(m)	NA	NA	GranulosaPrimordial vs OocyteAntral			fol	m)
betald(c)	NA	NA	GranulosaPrimordial vs OocyteAntral			betald	c)
HC01522(c)	NA	NA	GranulosaPrimordial vs OocyteAntral			HC01522	c)
HC00460(c)	NA	NA	GranulosaPrimordial vs OocyteAntral			HC00460	c)
2mpdhl(m)	NA	NA	GranulosaPrimordial vs OocyteAntral			2mpdhl	m)
pan4p(c)	NA	NA	GranulosaPrimordial vs OocyteAntral			pan4p	c)
pan4p(m)	NA	NA	GranulosaPrimordial vs OocyteAntral			pan4p	m)
ptth(m)	NA	NA	GranulosaPrimordial vs OocyteAntral			ptth	m)
4nph(e)	NA	NA	GranulosaPrimordial vs OocyteAntral			4nph	e)
HC01104(e)	NA	NA	GranulosaPrimordial vs OocyteAntral			HC01104	e)
3hpp(m)	NA	NA	GranulosaPrimordial vs OocyteAntral			3hpp	m)
1p3h5c(m)	NA	NA	GranulosaPrimordial vs OocyteAntral			1p3h5c	m)
4hpro-LT(m)	NA	NA	GranulosaPrimordial vs OocyteAntral			4hpro-LT	m)
1p3h5c(c)	NA	NA	GranulosaPrimordial vs OocyteAntral			1p3h5c	c)
dcholcoa(r)	NA	NA	GranulosaPrimordial vs OocyteAntral			dcholcoa	r)
C02528(r)	NA	NA	GranulosaPrimordial vs OocyteAntral			C02528	r)
HC01231(c)	NA	NA	GranulosaPrimordial vs OocyteAntral			HC01231	c)
4ppcys(c)	NA	NA	GranulosaPrimordial vs OocyteAntral			4ppcys	c)
xoltriol(c)	NA	NA	GranulosaPrimordial vs OocyteAntral			xoltriol	c)
xoltetrol(c)	NA	NA	GranulosaPrimordial vs OocyteAntral			xoltetrol	c)
HC01459(x)	NA	NA	GranulosaPrimordial vs OocyteAntral			HC01459	x)
dgchol(c)	NA	NA	GranulosaPrimordial vs OocyteAntral			dgchol	c)
dcholcoa(c)	NA	NA	GranulosaPrimordial vs OocyteAntral			dcholcoa	c)
bildglcur(r)	NA	NA	GranulosaPrimordial vs OocyteAntral			bildglcur	r)
HC00319(c)	NA	NA	GranulosaPrimordial vs OocyteAntral			HC00319	c)
HC00319(m)	NA	NA	GranulosaPrimordial vs OocyteAntral			HC00319	m)
bilirub(r)	NA	NA	GranulosaPrimordial vs OocyteAntral			bilirub	r)
na1(r)	NA	NA	GranulosaPrimordial vs OocyteAntral			na1	r)
C02528(c)	NA	NA	GranulosaPrimordial vs OocyteAntral			C02528	c)
C02528(e)	NA	NA	GranulosaPrimordial vs OocyteAntral			C02528	e)
dgchol(e)	NA	NA	GranulosaPrimordial vs OocyteAntral			dgchol	e)
HC00002(c)	NA	NA	GranulosaPrimordial vs OocyteAntral			HC00002	c)
HC01943(c)	NA	NA	GranulosaPrimordial vs OocyteAntral			HC01943	c)
HC02121(c)	NA	NA	GranulosaPrimordial vs OocyteAntral			HC02121	c)
HC02160(e)	NA	NA	GranulosaPrimordial vs OocyteAntral			HC02160	e)
HC02161(e)	NA	NA	GranulosaPrimordial vs OocyteAntral			HC02161	e)
HC02201(c)	NA	NA	GranulosaPrimordial vs OocyteAntral			HC02201	c)
HC02201(e)	NA	NA	GranulosaPrimordial vs OocyteAntral			HC02201	e)
citr-L(e)	NA	NA	GranulosaPrimordial vs OocyteAntral			citr-L	e)
tdchola(e)	NA	NA	GranulosaPrimordial vs OocyteAntral			tdchola	e)
tdchola(c)	NA	NA	GranulosaPrimordial vs OocyteAntral			tdchola	c)
HC02192(e)	NA	NA	GranulosaPrimordial vs OocyteAntral			HC02192	e)
HC02192(c)	NA	NA	GranulosaPrimordial vs OocyteAntral			HC02192	c)
HC02193(e)	NA	NA	GranulosaPrimordial vs OocyteAntral			HC02193	e)
HC02193(c)	NA	NA	GranulosaPrimordial vs OocyteAntral			HC02193	c)
HC02196(e)	NA	NA	GranulosaPrimordial vs OocyteAntral			HC02196	e)
HC02196(c)	NA	NA	GranulosaPrimordial vs OocyteAntral			HC02196	c)
HC02197(e)	NA	NA	GranulosaPrimordial vs OocyteAntral			HC02197	e)
HC02197(c)	NA	NA	GranulosaPrimordial vs OocyteAntral			HC02197	c)
HC02200(c)	NA	NA	GranulosaPrimordial vs OocyteAntral			HC02200	c)
HC02200(e)	NA	NA	GranulosaPrimordial vs OocyteAntral			HC02200	e)
tchola(e)	NA	NA	GranulosaPrimordial vs OocyteAntral			tchola	e)
tchola(c)	NA	NA	GranulosaPrimordial vs OocyteAntral			tchola	c)
HC02191(e)	NA	NA	GranulosaPrimordial vs OocyteAntral			HC02191	e)
HC02191(c)	NA	NA	GranulosaPrimordial vs OocyteAntral			HC02191	c)
HC02195(e)	NA	NA	GranulosaPrimordial vs OocyteAntral			HC02195	e)
HC02195(c)	NA	NA	GranulosaPrimordial vs OocyteAntral			HC02195	c)
HC02198(e)	NA	NA	GranulosaPrimordial vs OocyteAntral			HC02198	e)
HC02198(c)	NA	NA	GranulosaPrimordial vs OocyteAntral			HC02198	c)
thyox-L(e)	NA	NA	GranulosaPrimordial vs OocyteAntral			thyox-L	e)
HC02187(e)	NA	NA	GranulosaPrimordial vs OocyteAntral			HC02187	e)
HC02187(c)	NA	NA	GranulosaPrimordial vs OocyteAntral			HC02187	c)
hista(e)	NA	NA	GranulosaPrimordial vs OocyteAntral			hista	e)
wharachd(e)	NA	NA	GranulosaPrimordial vs OocyteAntral			wharachd	e)
wharachd(c)	NA	NA	GranulosaPrimordial vs OocyteAntral			wharachd	c)
HC02202(e)	NA	NA	GranulosaPrimordial vs OocyteAntral			HC02202	e)
HC02202(c)	NA	NA	GranulosaPrimordial vs OocyteAntral			HC02202	c)
HC02203(e)	NA	NA	GranulosaPrimordial vs OocyteAntral			HC02203	e)
HC02203(c)	NA	NA	GranulosaPrimordial vs OocyteAntral			HC02203	c)
HC02204(e)	NA	NA	GranulosaPrimordial vs OocyteAntral			HC02204	e)
HC02204(c)	NA	NA	GranulosaPrimordial vs OocyteAntral			HC02204	c)
HC02205(e)	NA	NA	GranulosaPrimordial vs OocyteAntral			HC02205	e)
HC02205(c)	NA	NA	GranulosaPrimordial vs OocyteAntral			HC02205	c)
HC02206(e)	NA	NA	GranulosaPrimordial vs OocyteAntral			HC02206	e)
HC02206(c)	NA	NA	GranulosaPrimordial vs OocyteAntral			HC02206	c)
HC02207(e)	NA	NA	GranulosaPrimordial vs OocyteAntral			HC02207	e)
HC02207(c)	NA	NA	GranulosaPrimordial vs OocyteAntral			HC02207	c)
HC02208(e)	NA	NA	GranulosaPrimordial vs OocyteAntral			HC02208	e)
HC02208(c)	NA	NA	GranulosaPrimordial vs OocyteAntral			HC02208	c)
HC02210(e)	NA	NA	GranulosaPrimordial vs OocyteAntral			HC02210	e)
HC02210(c)	NA	NA	GranulosaPrimordial vs OocyteAntral			HC02210	c)
HC02214(e)	NA	NA	GranulosaPrimordial vs OocyteAntral			HC02214	e)
HC02214(c)	NA	NA	GranulosaPrimordial vs OocyteAntral			HC02214	c)
HC02216(e)	NA	NA	GranulosaPrimordial vs OocyteAntral			HC02216	e)
HC02216(c)	NA	NA	GranulosaPrimordial vs OocyteAntral			HC02216	c)
HC02217(e)	NA	NA	GranulosaPrimordial vs OocyteAntral			HC02217	e)
HC02217(c)	NA	NA	GranulosaPrimordial vs OocyteAntral			HC02217	c)
prostgh2(e)	NA	NA	GranulosaPrimordial vs OocyteAntral			prostgh2	e)
prostgi2(e)	NA	NA	GranulosaPrimordial vs OocyteAntral			prostgi2	e)
prostgi2(c)	NA	NA	GranulosaPrimordial vs OocyteAntral			prostgi2	c)
thbpt4acam(n)	NA	NA	GranulosaPrimordial vs OocyteAntral			thbpt4acam	n)
CE2705(n)	NA	NA	GranulosaPrimordial vs OocyteAntral			CE2705	n)
CE2870(c)	NA	NA	GranulosaPrimordial vs OocyteAntral			CE2870	c)
CE2866(c)	NA	NA	GranulosaPrimordial vs OocyteAntral			CE2866	c)
CE2915(e)	NA	NA	GranulosaPrimordial vs OocyteAntral			CE2915	e)
CE4722(e)	NA	NA	GranulosaPrimordial vs OocyteAntral			CE4722	e)
CE2916(e)	NA	NA	GranulosaPrimordial vs OocyteAntral			CE2916	e)
CE4723(e)	NA	NA	GranulosaPrimordial vs OocyteAntral			CE4723	e)
CE2917(e)	NA	NA	GranulosaPrimordial vs OocyteAntral			CE2917	e)
CE4724(e)	NA	NA	GranulosaPrimordial vs OocyteAntral			CE4724	e)
kynate(c)	NA	NA	GranulosaPrimordial vs OocyteAntral			kynate	c)
CE5236(n)	NA	NA	GranulosaPrimordial vs OocyteAntral			CE5236	n)
cholate(x)	NA	NA	GranulosaPrimordial vs OocyteAntral			cholate	x)
pail345p-hs(r)	NA	NA	GranulosaPrimordial vs OocyteAntral			pail345p-hs	r)
CE2026(m)	NA	NA	GranulosaPrimordial vs OocyteAntral			CE2026	m)
dchac(r)	NA	NA	GranulosaPrimordial vs OocyteAntral			dchac	r)
CE5786(e)	NA	NA	GranulosaPrimordial vs OocyteAntral			CE5786	e)
CE5789(e)	NA	NA	GranulosaPrimordial vs OocyteAntral			CE5789	e)
CE5797(e)	NA	NA	GranulosaPrimordial vs OocyteAntral			CE5797	e)
CE5798(e)	NA	NA	GranulosaPrimordial vs OocyteAntral			CE5798	e)
C02470(c)	NA	NA	GranulosaPrimordial vs OocyteAntral			C02470	c)
CE4968(m)	NA	NA	GranulosaPrimordial vs OocyteAntral			CE4968	m)
CE4970(m)	NA	NA	GranulosaPrimordial vs OocyteAntral			CE4970	m)
CE5867(e)	NA	NA	GranulosaPrimordial vs OocyteAntral			CE5867	e)
CE5868(e)	NA	NA	GranulosaPrimordial vs OocyteAntral			CE5868	e)
CE5869(e)	NA	NA	GranulosaPrimordial vs OocyteAntral			CE5869	e)
CE5166(m)	NA	NA	GranulosaPrimordial vs OocyteAntral			CE5166	m)
cholcoar(x)	NA	NA	GranulosaPrimordial vs OocyteAntral			cholcoar	x)
CE5166(x)	NA	NA	GranulosaPrimordial vs OocyteAntral			CE5166	x)
xoltetrol(m)	NA	NA	GranulosaPrimordial vs OocyteAntral			xoltetrol	m)
CE1589(r)	NA	NA	GranulosaPrimordial vs OocyteAntral			CE1589	r)
C01747(l)	NA	NA	GranulosaPrimordial vs OocyteAntral			C01747	l)
CE4990(c)	NA	NA	GranulosaPrimordial vs OocyteAntral			CE4990	c)
CE4990(m)	NA	NA	GranulosaPrimordial vs OocyteAntral			CE4990	m)
leuktrB4(m)	NA	NA	GranulosaPrimordial vs OocyteAntral			leuktrB4	m)
CE4990(x)	NA	NA	GranulosaPrimordial vs OocyteAntral			CE4990	x)
leuktrB4(x)	NA	NA	GranulosaPrimordial vs OocyteAntral			leuktrB4	x)
15HPET(n)	NA	NA	GranulosaPrimordial vs OocyteAntral			15HPET	n)
CE2567(n)	NA	NA	GranulosaPrimordial vs OocyteAntral			CE2567	n)
leuktrA4(n)	NA	NA	GranulosaPrimordial vs OocyteAntral			leuktrA4	n)
CE4874(m)	NA	NA	GranulosaPrimordial vs OocyteAntral			CE4874	m)
C14825(c)	NA	NA	GranulosaPrimordial vs OocyteAntral			C14825	c)
CE2047(c)	NA	NA	GranulosaPrimordial vs OocyteAntral			CE2047	c)
CE2445(c)	NA	NA	GranulosaPrimordial vs OocyteAntral			CE2445	c)
CE5346(c)	NA	NA	GranulosaPrimordial vs OocyteAntral			CE5346	c)
CE5307(c)	NA	NA	GranulosaPrimordial vs OocyteAntral			CE5307	c)
CE4872(c)	NA	NA	GranulosaPrimordial vs OocyteAntral			CE4872	c)
CE5944(c)	NA	NA	GranulosaPrimordial vs OocyteAntral			CE5944	c)
c4dc(x)	NA	NA	GranulosaPrimordial vs OocyteAntral			c4dc	x)
c6crn(x)	NA	NA	GranulosaPrimordial vs OocyteAntral			c6crn	x)
doco13ecoa(c)	NA	NA	GranulosaPrimordial vs OocyteAntral			doco13ecoa	c)
doco13ac(e)	NA	NA	GranulosaPrimordial vs OocyteAntral			doco13ac	e)
vacc(e)	NA	NA	GranulosaPrimordial vs OocyteAntral			vacc	e)
sebacid(x)	NA	NA	GranulosaPrimordial vs OocyteAntral			sebacid	x)
ala-B(e)	NA	NA	GranulosaPrimordial vs OocyteAntral			ala-B	e)
carn(e)	NA	NA	GranulosaPrimordial vs OocyteAntral			carn	e)
glyphe(e)	NA	NA	GranulosaPrimordial vs OocyteAntral			glyphe	e)
glyphe(c)	NA	NA	GranulosaPrimordial vs OocyteAntral			glyphe	c)
leuleu(c)	NA	NA	GranulosaPrimordial vs OocyteAntral			leuleu	c)
25hvitd3(c)	NA	NA	GranulosaPrimordial vs OocyteAntral			25hvitd3	c)
1pyr5c(c)	NA	NA	GranulosaPrimordial vs OocyteAntral			1pyr5c	c)
Lkynr(e)	NA	NA	GranulosaPrimordial vs OocyteAntral			Lkynr	e)
hLkynr(e)	NA	NA	GranulosaPrimordial vs OocyteAntral			hLkynr	e)
glyb(e)	NA	NA	GranulosaPrimordial vs OocyteAntral			glyb	e)
retinal(e)	NA	NA	GranulosaPrimordial vs OocyteAntral			retinal	e)
vitd3(e)	NA	NA	GranulosaPrimordial vs OocyteAntral			vitd3	e)
25hvitd3(e)	NA	NA	GranulosaPrimordial vs OocyteAntral			25hvitd3	e)
pcrn(e)	NA	NA	GranulosaPrimordial vs OocyteAntral			pcrn	e)
lneldccrn(e)	NA	NA	GranulosaPrimordial vs OocyteAntral			lneldccrn	e)
stcrn(e)	NA	NA	GranulosaPrimordial vs OocyteAntral			stcrn	e)
pmtcrn(e)	NA	NA	GranulosaPrimordial vs OocyteAntral			pmtcrn	e)
hdcecrn(e)	NA	NA	GranulosaPrimordial vs OocyteAntral			hdcecrn	e)
ttdceacoa(c)	NA	NA	GranulosaPrimordial vs OocyteAntral			ttdceacoa	c)
pailpalm-hs(e)	NA	NA	GranulosaPrimordial vs OocyteAntral			pailpalm-hs	e)
xolest183-hs(e)	NA	NA	GranulosaPrimordial vs OocyteAntral			xolest183-hs	e)
xolest181-hs(e)	NA	NA	GranulosaPrimordial vs OocyteAntral			xolest181-hs	e)
xolest205-hs(e)	NA	NA	GranulosaPrimordial vs OocyteAntral			xolest205-hs	e)
xolest204-hs(e)	NA	NA	GranulosaPrimordial vs OocyteAntral			xolest204-hs	e)
xolest226-hs(e)	NA	NA	GranulosaPrimordial vs OocyteAntral			xolest226-hs	e)
pailar-hs(e)	NA	NA	GranulosaPrimordial vs OocyteAntral			pailar-hs	e)
pcholn261-hs(e)	NA	NA	GranulosaPrimordial vs OocyteAntral			pcholn261-hs	e)
pcholn281-hs(e)	NA	NA	GranulosaPrimordial vs OocyteAntral			pcholn281-hs	e)
pcholn28-hs(e)	NA	NA	GranulosaPrimordial vs OocyteAntral			pcholn28-hs	e)
xolest183-hs(l)	NA	NA	GranulosaPrimordial vs OocyteAntral			xolest183-hs	l)
xolest182-hs(l)	NA	NA	GranulosaPrimordial vs OocyteAntral			xolest182-hs	l)
xolest205-hs(l)	NA	NA	GranulosaPrimordial vs OocyteAntral			xolest205-hs	l)
xolest204-hs(l)	NA	NA	GranulosaPrimordial vs OocyteAntral			xolest204-hs	l)
xolest226-hs(l)	NA	NA	GranulosaPrimordial vs OocyteAntral			xolest226-hs	l)
aracheth(e)	NA	NA	GranulosaPrimordial vs OocyteAntral			aracheth	e)
dchac(c)	NA	NA	GranulosaPrimordial vs OocyteAntral			dchac	c)
dchac(e)	NA	NA	GranulosaPrimordial vs OocyteAntral			dchac	e)
tdechola(c)	NA	NA	GranulosaPrimordial vs OocyteAntral			tdechola	c)
tdechola(e)	NA	NA	GranulosaPrimordial vs OocyteAntral			tdechola	e)
didecaeth(e)	NA	NA	GranulosaPrimordial vs OocyteAntral			didecaeth	e)
diholineth(e)	NA	NA	GranulosaPrimordial vs OocyteAntral			diholineth	e)
pe224-hs(e)	NA	NA	GranulosaPrimordial vs OocyteAntral			pe224-hs	e)
docteteth(e)	NA	NA	GranulosaPrimordial vs OocyteAntral			docteteth	e)
oleth(e)	NA	NA	GranulosaPrimordial vs OocyteAntral			oleth	e)
pendecaeth(e)	NA	NA	GranulosaPrimordial vs OocyteAntral			pendecaeth	e)
pmeth(e)	NA	NA	GranulosaPrimordial vs OocyteAntral			pmeth	e)
steeth(e)	NA	NA	GranulosaPrimordial vs OocyteAntral			steeth	e)
trideceth(e)	NA	NA	GranulosaPrimordial vs OocyteAntral			trideceth	e)
pcresol(c)	NA	NA	GranulosaPrimordial vs OocyteAntral			pcresol	c)
pcs(c)	NA	NA	GranulosaPrimordial vs OocyteAntral			pcs	c)
alaargcys(e)	NA	NA	GranulosaPrimordial vs OocyteAntral			alaargcys	e)
alaargcys(c)	NA	NA	GranulosaPrimordial vs OocyteAntral			alaargcys	c)
alaarggly(e)	NA	NA	GranulosaPrimordial vs OocyteAntral			alaarggly	e)
alaarggly(c)	NA	NA	GranulosaPrimordial vs OocyteAntral			alaarggly	c)
alaasnleu(e)	NA	NA	GranulosaPrimordial vs OocyteAntral			alaasnleu	e)
alaasnleu(c)	NA	NA	GranulosaPrimordial vs OocyteAntral			alaasnleu	c)
alahisala(e)	NA	NA	GranulosaPrimordial vs OocyteAntral			alahisala	e)
alahisala(c)	NA	NA	GranulosaPrimordial vs OocyteAntral			alahisala	c)
argalaala(e)	NA	NA	GranulosaPrimordial vs OocyteAntral			argalaala	e)
argalaala(c)	NA	NA	GranulosaPrimordial vs OocyteAntral			argalaala	c)
argalaphe(e)	NA	NA	GranulosaPrimordial vs OocyteAntral			argalaphe	e)
argalaphe(c)	NA	NA	GranulosaPrimordial vs OocyteAntral			argalaphe	c)
argalathr(e)	NA	NA	GranulosaPrimordial vs OocyteAntral			argalathr	e)
argalathr(c)	NA	NA	GranulosaPrimordial vs OocyteAntral			argalathr	c)
argarg(e)	NA	NA	GranulosaPrimordial vs OocyteAntral			argarg	e)
argarg(c)	NA	NA	GranulosaPrimordial vs OocyteAntral			argarg	c)
argarglys(e)	NA	NA	GranulosaPrimordial vs OocyteAntral			argarglys	e)
argarglys(c)	NA	NA	GranulosaPrimordial vs OocyteAntral			argarglys	c)
argargmet(e)	NA	NA	GranulosaPrimordial vs OocyteAntral			argargmet	e)
argargmet(c)	NA	NA	GranulosaPrimordial vs OocyteAntral			argargmet	c)
argcysgly(e)	NA	NA	GranulosaPrimordial vs OocyteAntral			argcysgly	e)
argcysgly(c)	NA	NA	GranulosaPrimordial vs OocyteAntral			argcysgly	c)
argcysser(e)	NA	NA	GranulosaPrimordial vs OocyteAntral			argcysser	e)
argcysser(c)	NA	NA	GranulosaPrimordial vs OocyteAntral			argcysser	c)
arggluglu(e)	NA	NA	GranulosaPrimordial vs OocyteAntral			arggluglu	e)
arggluglu(c)	NA	NA	GranulosaPrimordial vs OocyteAntral			arggluglu	c)
argglupro(e)	NA	NA	GranulosaPrimordial vs OocyteAntral			argglupro	e)
argglupro(c)	NA	NA	GranulosaPrimordial vs OocyteAntral			argglupro	c)
argglygly(e)	NA	NA	GranulosaPrimordial vs OocyteAntral			argglygly	e)
argglygly(c)	NA	NA	GranulosaPrimordial vs OocyteAntral			argglygly	c)
argleuphe(e)	NA	NA	GranulosaPrimordial vs OocyteAntral			argleuphe	e)
argleuphe(c)	NA	NA	GranulosaPrimordial vs OocyteAntral			argleuphe	c)
arglysasp(e)	NA	NA	GranulosaPrimordial vs OocyteAntral			arglysasp	e)
arglysasp(c)	NA	NA	GranulosaPrimordial vs OocyteAntral			arglysasp	c)
argphearg(e)	NA	NA	GranulosaPrimordial vs OocyteAntral			argphearg	e)
argphearg(c)	NA	NA	GranulosaPrimordial vs OocyteAntral			argphearg	c)
argpromet(e)	NA	NA	GranulosaPrimordial vs OocyteAntral			argpromet	e)
argpromet(c)	NA	NA	GranulosaPrimordial vs OocyteAntral			argpromet	c)
argprothr(e)	NA	NA	GranulosaPrimordial vs OocyteAntral			argprothr	e)
argprothr(c)	NA	NA	GranulosaPrimordial vs OocyteAntral			argprothr	c)
argserser(e)	NA	NA	GranulosaPrimordial vs OocyteAntral			argserser	e)
argserser(c)	NA	NA	GranulosaPrimordial vs OocyteAntral			argserser	c)
argtyrval(e)	NA	NA	GranulosaPrimordial vs OocyteAntral			argtyrval	e)
argtyrval(c)	NA	NA	GranulosaPrimordial vs OocyteAntral			argtyrval	c)
argvalcys(e)	NA	NA	GranulosaPrimordial vs OocyteAntral			argvalcys	e)
argvalcys(c)	NA	NA	GranulosaPrimordial vs OocyteAntral			argvalcys	c)
argvaltrp(e)	NA	NA	GranulosaPrimordial vs OocyteAntral			argvaltrp	e)
argvaltrp(c)	NA	NA	GranulosaPrimordial vs OocyteAntral			argvaltrp	c)
asnasnarg(e)	NA	NA	GranulosaPrimordial vs OocyteAntral			asnasnarg	e)
asnasnarg(c)	NA	NA	GranulosaPrimordial vs OocyteAntral			asnasnarg	c)
asncyscys(e)	NA	NA	GranulosaPrimordial vs OocyteAntral			asncyscys	e)
asncyscys(c)	NA	NA	GranulosaPrimordial vs OocyteAntral			asncyscys	c)
asnmetpro(e)	NA	NA	GranulosaPrimordial vs OocyteAntral			asnmetpro	e)
asnmetpro(c)	NA	NA	GranulosaPrimordial vs OocyteAntral			asnmetpro	c)
asnpheasp(e)	NA	NA	GranulosaPrimordial vs OocyteAntral			asnpheasp	e)
asnpheasp(c)	NA	NA	GranulosaPrimordial vs OocyteAntral			asnpheasp	c)
asnphecys(e)	NA	NA	GranulosaPrimordial vs OocyteAntral			asnphecys	e)
asnphecys(c)	NA	NA	GranulosaPrimordial vs OocyteAntral			asnphecys	c)
asntyrthr(e)	NA	NA	GranulosaPrimordial vs OocyteAntral			asntyrthr	e)
asntyrthr(c)	NA	NA	GranulosaPrimordial vs OocyteAntral			asntyrthr	c)
aspalaarg(e)	NA	NA	GranulosaPrimordial vs OocyteAntral			aspalaarg	e)
aspalaarg(c)	NA	NA	GranulosaPrimordial vs OocyteAntral			aspalaarg	c)
aspasnglu(e)	NA	NA	GranulosaPrimordial vs OocyteAntral			aspasnglu	e)
aspasnglu(c)	NA	NA	GranulosaPrimordial vs OocyteAntral			aspasnglu	c)
aspglu(e)	NA	NA	GranulosaPrimordial vs OocyteAntral			aspglu	e)
aspglu(c)	NA	NA	GranulosaPrimordial vs OocyteAntral			aspglu	c)
aspglupro(e)	NA	NA	GranulosaPrimordial vs OocyteAntral			aspglupro	e)
aspglupro(c)	NA	NA	GranulosaPrimordial vs OocyteAntral			aspglupro	c)
aspglutrp(e)	NA	NA	GranulosaPrimordial vs OocyteAntral			aspglutrp	e)
aspglutrp(c)	NA	NA	GranulosaPrimordial vs OocyteAntral			aspglutrp	c)
asphiscys(e)	NA	NA	GranulosaPrimordial vs OocyteAntral			asphiscys	e)
asphiscys(c)	NA	NA	GranulosaPrimordial vs OocyteAntral			asphiscys	c)
asphispro(e)	NA	NA	GranulosaPrimordial vs OocyteAntral			asphispro	e)
asphispro(c)	NA	NA	GranulosaPrimordial vs OocyteAntral			asphispro	c)
asplysglu(e)	NA	NA	GranulosaPrimordial vs OocyteAntral			asplysglu	e)
asplysglu(c)	NA	NA	GranulosaPrimordial vs OocyteAntral			asplysglu	c)
asplyshis(e)	NA	NA	GranulosaPrimordial vs OocyteAntral			asplyshis	e)
asplyshis(c)	NA	NA	GranulosaPrimordial vs OocyteAntral			asplyshis	c)
aspmetasp(e)	NA	NA	GranulosaPrimordial vs OocyteAntral			aspmetasp	e)
aspmetasp(c)	NA	NA	GranulosaPrimordial vs OocyteAntral			aspmetasp	c)
aspprolys(e)	NA	NA	GranulosaPrimordial vs OocyteAntral			aspprolys	e)
aspprolys(c)	NA	NA	GranulosaPrimordial vs OocyteAntral			aspprolys	c)
aspvalasn(e)	NA	NA	GranulosaPrimordial vs OocyteAntral			aspvalasn	e)
aspvalasn(c)	NA	NA	GranulosaPrimordial vs OocyteAntral			aspvalasn	c)
cysasnmet(e)	NA	NA	GranulosaPrimordial vs OocyteAntral			cysasnmet	e)
cysasnmet(c)	NA	NA	GranulosaPrimordial vs OocyteAntral			cysasnmet	c)
cysaspphe(e)	NA	NA	GranulosaPrimordial vs OocyteAntral			cysaspphe	e)
cysaspphe(c)	NA	NA	GranulosaPrimordial vs OocyteAntral			cysaspphe	c)
cysglnmet(e)	NA	NA	GranulosaPrimordial vs OocyteAntral			cysglnmet	e)
cysglnmet(c)	NA	NA	GranulosaPrimordial vs OocyteAntral			cysglnmet	c)
cysgluhis(e)	NA	NA	GranulosaPrimordial vs OocyteAntral			cysgluhis	e)
cysgluhis(c)	NA	NA	GranulosaPrimordial vs OocyteAntral			cysgluhis	c)
cysglutrp(e)	NA	NA	GranulosaPrimordial vs OocyteAntral			cysglutrp	e)
cysglutrp(c)	NA	NA	GranulosaPrimordial vs OocyteAntral			cysglutrp	c)
cysleuthr(e)	NA	NA	GranulosaPrimordial vs OocyteAntral			cysleuthr	e)
cysleuthr(c)	NA	NA	GranulosaPrimordial vs OocyteAntral			cysleuthr	c)
cystyrasn(e)	NA	NA	GranulosaPrimordial vs OocyteAntral			cystyrasn	e)
cystyrasn(c)	NA	NA	GranulosaPrimordial vs OocyteAntral			cystyrasn	c)
glnasngln(e)	NA	NA	GranulosaPrimordial vs OocyteAntral			glnasngln	e)
glnasngln(c)	NA	NA	GranulosaPrimordial vs OocyteAntral			glnasngln	c)
glnhishis(e)	NA	NA	GranulosaPrimordial vs OocyteAntral			glnhishis	e)
glnhishis(c)	NA	NA	GranulosaPrimordial vs OocyteAntral			glnhishis	c)
glnhislys(e)	NA	NA	GranulosaPrimordial vs OocyteAntral			glnhislys	e)
glnhislys(c)	NA	NA	GranulosaPrimordial vs OocyteAntral			glnhislys	c)
glnlyslys(e)	NA	NA	GranulosaPrimordial vs OocyteAntral			glnlyslys	e)
glnlyslys(c)	NA	NA	GranulosaPrimordial vs OocyteAntral			glnlyslys	c)
glnproglu(e)	NA	NA	GranulosaPrimordial vs OocyteAntral			glnproglu	e)
glnproglu(c)	NA	NA	GranulosaPrimordial vs OocyteAntral			glnproglu	c)
glntrpglu(e)	NA	NA	GranulosaPrimordial vs OocyteAntral			glntrpglu	e)
glntrpglu(c)	NA	NA	GranulosaPrimordial vs OocyteAntral			glntrpglu	c)
glntyrleu(e)	NA	NA	GranulosaPrimordial vs OocyteAntral			glntyrleu	e)
glntyrleu(c)	NA	NA	GranulosaPrimordial vs OocyteAntral			glntyrleu	c)
gluargleu(e)	NA	NA	GranulosaPrimordial vs OocyteAntral			gluargleu	e)
gluargleu(c)	NA	NA	GranulosaPrimordial vs OocyteAntral			gluargleu	c)
gluasnleu(e)	NA	NA	GranulosaPrimordial vs OocyteAntral			gluasnleu	e)
gluasnleu(c)	NA	NA	GranulosaPrimordial vs OocyteAntral			gluasnleu	c)
gluglu(e)	NA	NA	GranulosaPrimordial vs OocyteAntral			gluglu	e)
gluglu(c)	NA	NA	GranulosaPrimordial vs OocyteAntral			gluglu	c)
gluilelys(e)	NA	NA	GranulosaPrimordial vs OocyteAntral			gluilelys	e)
gluilelys(c)	NA	NA	GranulosaPrimordial vs OocyteAntral			gluilelys	c)
gluleu(e)	NA	NA	GranulosaPrimordial vs OocyteAntral			gluleu	e)
gluleu(c)	NA	NA	GranulosaPrimordial vs OocyteAntral			gluleu	c)
glumet(e)	NA	NA	GranulosaPrimordial vs OocyteAntral			glumet	e)
glumet(c)	NA	NA	GranulosaPrimordial vs OocyteAntral			glumet	c)
glumethis(e)	NA	NA	GranulosaPrimordial vs OocyteAntral			glumethis	e)
glumethis(c)	NA	NA	GranulosaPrimordial vs OocyteAntral			glumethis	c)
gluthr(e)	NA	NA	GranulosaPrimordial vs OocyteAntral			gluthr	e)
gluthr(c)	NA	NA	GranulosaPrimordial vs OocyteAntral			gluthr	c)
gluthrlys(e)	NA	NA	GranulosaPrimordial vs OocyteAntral			gluthrlys	e)
gluthrlys(c)	NA	NA	GranulosaPrimordial vs OocyteAntral			gluthrlys	c)
glutrpala(e)	NA	NA	GranulosaPrimordial vs OocyteAntral			glutrpala	e)
glutrpala(c)	NA	NA	GranulosaPrimordial vs OocyteAntral			glutrpala	c)
glyhisasn(e)	NA	NA	GranulosaPrimordial vs OocyteAntral			glyhisasn	e)
glyhisasn(c)	NA	NA	GranulosaPrimordial vs OocyteAntral			glyhisasn	c)
glyhislys(e)	NA	NA	GranulosaPrimordial vs OocyteAntral			glyhislys	e)
glyhislys(c)	NA	NA	GranulosaPrimordial vs OocyteAntral			glyhislys	c)
glylyscys(e)	NA	NA	GranulosaPrimordial vs OocyteAntral			glylyscys	e)
glylyscys(c)	NA	NA	GranulosaPrimordial vs OocyteAntral			glylyscys	c)
hisargcys(e)	NA	NA	GranulosaPrimordial vs OocyteAntral			hisargcys	e)
hisargcys(c)	NA	NA	GranulosaPrimordial vs OocyteAntral			hisargcys	c)
hisargser(e)	NA	NA	GranulosaPrimordial vs OocyteAntral			hisargser	e)
hisargser(c)	NA	NA	GranulosaPrimordial vs OocyteAntral			hisargser	c)
hisasp(e)	NA	NA	GranulosaPrimordial vs OocyteAntral			hisasp	e)
hisasp(c)	NA	NA	GranulosaPrimordial vs OocyteAntral			hisasp	c)
hiscyscys(e)	NA	NA	GranulosaPrimordial vs OocyteAntral			hiscyscys	e)
hiscyscys(c)	NA	NA	GranulosaPrimordial vs OocyteAntral			hiscyscys	c)
hisglnala(e)	NA	NA	GranulosaPrimordial vs OocyteAntral			hisglnala	e)
hisglnala(c)	NA	NA	GranulosaPrimordial vs OocyteAntral			hisglnala	c)
hisglu(e)	NA	NA	GranulosaPrimordial vs OocyteAntral			hisglu	e)
hisglu(c)	NA	NA	GranulosaPrimordial vs OocyteAntral			hisglu	c)
hisglugln(e)	NA	NA	GranulosaPrimordial vs OocyteAntral			hisglugln	e)
hisglugln(c)	NA	NA	GranulosaPrimordial vs OocyteAntral			hisglugln	c)
hisglylys(e)	NA	NA	GranulosaPrimordial vs OocyteAntral			hisglylys	e)
hisglylys(c)	NA	NA	GranulosaPrimordial vs OocyteAntral			hisglylys	c)
hishislys(e)	NA	NA	GranulosaPrimordial vs OocyteAntral			hishislys	e)
hishislys(c)	NA	NA	GranulosaPrimordial vs OocyteAntral			hishislys	c)
hislysala(e)	NA	NA	GranulosaPrimordial vs OocyteAntral			hislysala	e)
hislysala(c)	NA	NA	GranulosaPrimordial vs OocyteAntral			hislysala	c)
hislysglu(e)	NA	NA	GranulosaPrimordial vs OocyteAntral			hislysglu	e)
hislysglu(c)	NA	NA	GranulosaPrimordial vs OocyteAntral			hislysglu	c)
hislysile(e)	NA	NA	GranulosaPrimordial vs OocyteAntral			hislysile	e)
hislysile(c)	NA	NA	GranulosaPrimordial vs OocyteAntral			hislysile	c)
hislysthr(e)	NA	NA	GranulosaPrimordial vs OocyteAntral			hislysthr	e)
hislysthr(c)	NA	NA	GranulosaPrimordial vs OocyteAntral			hislysthr	c)
hislysval(e)	NA	NA	GranulosaPrimordial vs OocyteAntral			hislysval	e)
hislysval(c)	NA	NA	GranulosaPrimordial vs OocyteAntral			hislysval	c)
hismet(e)	NA	NA	GranulosaPrimordial vs OocyteAntral			hismet	e)
hismet(c)	NA	NA	GranulosaPrimordial vs OocyteAntral			hismet	c)
hismetgln(e)	NA	NA	GranulosaPrimordial vs OocyteAntral			hismetgln	e)
hismetgln(c)	NA	NA	GranulosaPrimordial vs OocyteAntral			hismetgln	c)
hisphearg(e)	NA	NA	GranulosaPrimordial vs OocyteAntral			hisphearg	e)
hisphearg(c)	NA	NA	GranulosaPrimordial vs OocyteAntral			hisphearg	c)
hisprolys(e)	NA	NA	GranulosaPrimordial vs OocyteAntral			hisprolys	e)
hisprolys(c)	NA	NA	GranulosaPrimordial vs OocyteAntral			hisprolys	c)
histrphis(e)	NA	NA	GranulosaPrimordial vs OocyteAntral			histrphis	e)
histrphis(c)	NA	NA	GranulosaPrimordial vs OocyteAntral			histrphis	c)
ileargile(e)	NA	NA	GranulosaPrimordial vs OocyteAntral			ileargile	e)
ileargile(c)	NA	NA	GranulosaPrimordial vs OocyteAntral			ileargile	c)
ileasnhis(e)	NA	NA	GranulosaPrimordial vs OocyteAntral			ileasnhis	e)
ileasnhis(c)	NA	NA	GranulosaPrimordial vs OocyteAntral			ileasnhis	c)
ileasp(e)	NA	NA	GranulosaPrimordial vs OocyteAntral			ileasp	e)
ileasp(c)	NA	NA	GranulosaPrimordial vs OocyteAntral			ileasp	c)
ileglnglu(e)	NA	NA	GranulosaPrimordial vs OocyteAntral			ileglnglu	e)
ileglnglu(c)	NA	NA	GranulosaPrimordial vs OocyteAntral			ileglnglu	c)
ileglyarg(e)	NA	NA	GranulosaPrimordial vs OocyteAntral			ileglyarg	e)
ileglyarg(c)	NA	NA	GranulosaPrimordial vs OocyteAntral			ileglyarg	c)
ileserarg(e)	NA	NA	GranulosaPrimordial vs OocyteAntral			ileserarg	e)
ileserarg(c)	NA	NA	GranulosaPrimordial vs OocyteAntral			ileserarg	c)
iletrptyr(e)	NA	NA	GranulosaPrimordial vs OocyteAntral			iletrptyr	e)
iletrptyr(c)	NA	NA	GranulosaPrimordial vs OocyteAntral			iletrptyr	c)
leualaarg(e)	NA	NA	GranulosaPrimordial vs OocyteAntral			leualaarg	e)
leualaarg(c)	NA	NA	GranulosaPrimordial vs OocyteAntral			leualaarg	c)
leuasnasp(e)	NA	NA	GranulosaPrimordial vs OocyteAntral			leuasnasp	e)
leuasnasp(c)	NA	NA	GranulosaPrimordial vs OocyteAntral			leuasnasp	c)
leuasplys(e)	NA	NA	GranulosaPrimordial vs OocyteAntral			leuasplys	e)
leuasplys(c)	NA	NA	GranulosaPrimordial vs OocyteAntral			leuasplys	c)
leuleutrp(e)	NA	NA	GranulosaPrimordial vs OocyteAntral			leuleutrp	e)
leuleutrp(c)	NA	NA	GranulosaPrimordial vs OocyteAntral			leuleutrp	c)
leupro(e)	NA	NA	GranulosaPrimordial vs OocyteAntral			leupro	e)
leupro(c)	NA	NA	GranulosaPrimordial vs OocyteAntral			leupro	c)
leuproarg(e)	NA	NA	GranulosaPrimordial vs OocyteAntral			leuproarg	e)
leuproarg(c)	NA	NA	GranulosaPrimordial vs OocyteAntral			leuproarg	c)
leusertrp(e)	NA	NA	GranulosaPrimordial vs OocyteAntral			leusertrp	e)
leusertrp(c)	NA	NA	GranulosaPrimordial vs OocyteAntral			leusertrp	c)
leutrp(e)	NA	NA	GranulosaPrimordial vs OocyteAntral			leutrp	e)
leutrp(c)	NA	NA	GranulosaPrimordial vs OocyteAntral			leutrp	c)
leutrparg(e)	NA	NA	GranulosaPrimordial vs OocyteAntral			leutrparg	e)
leutrparg(c)	NA	NA	GranulosaPrimordial vs OocyteAntral			leutrparg	c)
leutyrtyr(e)	NA	NA	GranulosaPrimordial vs OocyteAntral			leutyrtyr	e)
leutyrtyr(c)	NA	NA	GranulosaPrimordial vs OocyteAntral			leutyrtyr	c)
leuval(e)	NA	NA	GranulosaPrimordial vs OocyteAntral			leuval	e)
leuval(c)	NA	NA	GranulosaPrimordial vs OocyteAntral			leuval	c)
lysargleu(e)	NA	NA	GranulosaPrimordial vs OocyteAntral			lysargleu	e)
lysargleu(c)	NA	NA	GranulosaPrimordial vs OocyteAntral			lysargleu	c)
lyscyshis(e)	NA	NA	GranulosaPrimordial vs OocyteAntral			lyscyshis	e)
lyscyshis(c)	NA	NA	GranulosaPrimordial vs OocyteAntral			lyscyshis	c)
lysglnphe(e)	NA	NA	GranulosaPrimordial vs OocyteAntral			lysglnphe	e)
lysglnphe(c)	NA	NA	GranulosaPrimordial vs OocyteAntral			lysglnphe	c)
lyslyslys(e)	NA	NA	GranulosaPrimordial vs OocyteAntral			lyslyslys	e)
lyslyslys(c)	NA	NA	GranulosaPrimordial vs OocyteAntral			lyslyslys	c)
lyspheile(e)	NA	NA	GranulosaPrimordial vs OocyteAntral			lyspheile	e)
lyspheile(c)	NA	NA	GranulosaPrimordial vs OocyteAntral			lyspheile	c)
lystrparg(e)	NA	NA	GranulosaPrimordial vs OocyteAntral			lystrparg	e)
lystrparg(c)	NA	NA	GranulosaPrimordial vs OocyteAntral			lystrparg	c)
lystyrile(e)	NA	NA	GranulosaPrimordial vs OocyteAntral			lystyrile	e)
lystyrile(c)	NA	NA	GranulosaPrimordial vs OocyteAntral			lystyrile	c)
lysvaltrp(e)	NA	NA	GranulosaPrimordial vs OocyteAntral			lysvaltrp	e)
lysvaltrp(c)	NA	NA	GranulosaPrimordial vs OocyteAntral			lysvaltrp	c)
metargleu(e)	NA	NA	GranulosaPrimordial vs OocyteAntral			metargleu	e)
metargleu(c)	NA	NA	GranulosaPrimordial vs OocyteAntral			metargleu	c)
metasntyr(e)	NA	NA	GranulosaPrimordial vs OocyteAntral			metasntyr	e)
metasntyr(c)	NA	NA	GranulosaPrimordial vs OocyteAntral			metasntyr	c)
metglntyr(e)	NA	NA	GranulosaPrimordial vs OocyteAntral			metglntyr	e)
metglntyr(c)	NA	NA	GranulosaPrimordial vs OocyteAntral			metglntyr	c)
metglyarg(e)	NA	NA	GranulosaPrimordial vs OocyteAntral			metglyarg	e)
metglyarg(c)	NA	NA	GranulosaPrimordial vs OocyteAntral			metglyarg	c)
methislys(e)	NA	NA	GranulosaPrimordial vs OocyteAntral			methislys	e)
methislys(c)	NA	NA	GranulosaPrimordial vs OocyteAntral			methislys	c)
metmetile(e)	NA	NA	GranulosaPrimordial vs OocyteAntral			metmetile	e)
metmetile(c)	NA	NA	GranulosaPrimordial vs OocyteAntral			metmetile	c)
mettrpphe(e)	NA	NA	GranulosaPrimordial vs OocyteAntral			mettrpphe	e)
mettrpphe(c)	NA	NA	GranulosaPrimordial vs OocyteAntral			mettrpphe	c)
pheasnmet(e)	NA	NA	GranulosaPrimordial vs OocyteAntral			pheasnmet	e)
pheasnmet(c)	NA	NA	GranulosaPrimordial vs OocyteAntral			pheasnmet	c)
pheasp(e)	NA	NA	GranulosaPrimordial vs OocyteAntral			pheasp	e)
pheasp(c)	NA	NA	GranulosaPrimordial vs OocyteAntral			pheasp	c)
pheglnphe(e)	NA	NA	GranulosaPrimordial vs OocyteAntral			pheglnphe	e)
pheglnphe(c)	NA	NA	GranulosaPrimordial vs OocyteAntral			pheglnphe	c)
pheleu(e)	NA	NA	GranulosaPrimordial vs OocyteAntral			pheleu	e)
pheleu(c)	NA	NA	GranulosaPrimordial vs OocyteAntral			pheleu	c)
pheleuasp(e)	NA	NA	GranulosaPrimordial vs OocyteAntral			pheleuasp	e)
pheleuasp(c)	NA	NA	GranulosaPrimordial vs OocyteAntral			pheleuasp	c)
pheleuhis(e)	NA	NA	GranulosaPrimordial vs OocyteAntral			pheleuhis	e)
pheleuhis(c)	NA	NA	GranulosaPrimordial vs OocyteAntral			pheleuhis	c)
phelysala(e)	NA	NA	GranulosaPrimordial vs OocyteAntral			phelysala	e)
phelysala(c)	NA	NA	GranulosaPrimordial vs OocyteAntral			phelysala	c)
phelyspro(e)	NA	NA	GranulosaPrimordial vs OocyteAntral			phelyspro	e)
phelyspro(c)	NA	NA	GranulosaPrimordial vs OocyteAntral			phelyspro	c)
phephe(e)	NA	NA	GranulosaPrimordial vs OocyteAntral			phephe	e)
phephe(c)	NA	NA	GranulosaPrimordial vs OocyteAntral			phephe	c)
phepheasn(e)	NA	NA	GranulosaPrimordial vs OocyteAntral			phepheasn	e)
phepheasn(c)	NA	NA	GranulosaPrimordial vs OocyteAntral			phepheasn	c)
phephethr(e)	NA	NA	GranulosaPrimordial vs OocyteAntral			phephethr	e)
phephethr(c)	NA	NA	GranulosaPrimordial vs OocyteAntral			phephethr	c)
pheproarg(e)	NA	NA	GranulosaPrimordial vs OocyteAntral			pheproarg	e)
pheproarg(c)	NA	NA	GranulosaPrimordial vs OocyteAntral			pheproarg	c)
phethrlys(e)	NA	NA	GranulosaPrimordial vs OocyteAntral			phethrlys	e)
phethrlys(c)	NA	NA	GranulosaPrimordial vs OocyteAntral			phethrlys	c)
phetrpleu(e)	NA	NA	GranulosaPrimordial vs OocyteAntral			phetrpleu	e)
phetrpleu(c)	NA	NA	GranulosaPrimordial vs OocyteAntral			phetrpleu	c)
phetyr(e)	NA	NA	GranulosaPrimordial vs OocyteAntral			phetyr	e)
phetyr(c)	NA	NA	GranulosaPrimordial vs OocyteAntral			phetyr	c)
phetyrgln(e)	NA	NA	GranulosaPrimordial vs OocyteAntral			phetyrgln	e)
phetyrgln(c)	NA	NA	GranulosaPrimordial vs OocyteAntral			phetyrgln	c)
phetyrlys(e)	NA	NA	GranulosaPrimordial vs OocyteAntral			phetyrlys	e)
phetyrlys(c)	NA	NA	GranulosaPrimordial vs OocyteAntral			phetyrlys	c)
proargasp(e)	NA	NA	GranulosaPrimordial vs OocyteAntral			proargasp	e)
proargasp(c)	NA	NA	GranulosaPrimordial vs OocyteAntral			proargasp	c)
proargcys(e)	NA	NA	GranulosaPrimordial vs OocyteAntral			proargcys	e)
proargcys(c)	NA	NA	GranulosaPrimordial vs OocyteAntral			proargcys	c)
proasncys(e)	NA	NA	GranulosaPrimordial vs OocyteAntral			proasncys	e)
proasncys(c)	NA	NA	GranulosaPrimordial vs OocyteAntral			proasncys	c)
procys(e)	NA	NA	GranulosaPrimordial vs OocyteAntral			procys	e)
procys(c)	NA	NA	GranulosaPrimordial vs OocyteAntral			procys	c)
proglnpro(e)	NA	NA	GranulosaPrimordial vs OocyteAntral			proglnpro	e)
proglnpro(c)	NA	NA	GranulosaPrimordial vs OocyteAntral			proglnpro	c)
proglulys(e)	NA	NA	GranulosaPrimordial vs OocyteAntral			proglulys	e)
proglulys(c)	NA	NA	GranulosaPrimordial vs OocyteAntral			proglulys	c)
prohis(e)	NA	NA	GranulosaPrimordial vs OocyteAntral			prohis	e)
prohis(c)	NA	NA	GranulosaPrimordial vs OocyteAntral			prohis	c)
prohistyr(e)	NA	NA	GranulosaPrimordial vs OocyteAntral			prohistyr	e)
prohistyr(c)	NA	NA	GranulosaPrimordial vs OocyteAntral			prohistyr	c)
proleuarg(e)	NA	NA	GranulosaPrimordial vs OocyteAntral			proleuarg	e)
proleuarg(c)	NA	NA	GranulosaPrimordial vs OocyteAntral			proleuarg	c)
prolyspro(e)	NA	NA	GranulosaPrimordial vs OocyteAntral			prolyspro	e)
prolyspro(c)	NA	NA	GranulosaPrimordial vs OocyteAntral			prolyspro	c)
prophe(e)	NA	NA	GranulosaPrimordial vs OocyteAntral			prophe	e)
prophe(c)	NA	NA	GranulosaPrimordial vs OocyteAntral			prophe	c)
proproarg(e)	NA	NA	GranulosaPrimordial vs OocyteAntral			proproarg	e)
proproarg(c)	NA	NA	GranulosaPrimordial vs OocyteAntral			proproarg	c)
propropro(e)	NA	NA	GranulosaPrimordial vs OocyteAntral			propropro	e)
propropro(c)	NA	NA	GranulosaPrimordial vs OocyteAntral			propropro	c)
protrplys(e)	NA	NA	GranulosaPrimordial vs OocyteAntral			protrplys	e)
protrplys(c)	NA	NA	GranulosaPrimordial vs OocyteAntral			protrplys	c)
protrpthr(e)	NA	NA	GranulosaPrimordial vs OocyteAntral			protrpthr	e)
protrpthr(c)	NA	NA	GranulosaPrimordial vs OocyteAntral			protrpthr	c)
provalgln(e)	NA	NA	GranulosaPrimordial vs OocyteAntral			provalgln	e)
provalgln(c)	NA	NA	GranulosaPrimordial vs OocyteAntral			provalgln	c)
serargala(e)	NA	NA	GranulosaPrimordial vs OocyteAntral			serargala	e)
serargala(c)	NA	NA	GranulosaPrimordial vs OocyteAntral			serargala	c)
serargtrp(e)	NA	NA	GranulosaPrimordial vs OocyteAntral			serargtrp	e)
serargtrp(c)	NA	NA	GranulosaPrimordial vs OocyteAntral			serargtrp	c)
sercysarg(e)	NA	NA	GranulosaPrimordial vs OocyteAntral			sercysarg	e)
sercysarg(c)	NA	NA	GranulosaPrimordial vs OocyteAntral			sercysarg	c)
serglyglu(e)	NA	NA	GranulosaPrimordial vs OocyteAntral			serglyglu	e)
serglyglu(c)	NA	NA	GranulosaPrimordial vs OocyteAntral			serglyglu	c)
serlyshis(e)	NA	NA	GranulosaPrimordial vs OocyteAntral			serlyshis	e)
serlyshis(c)	NA	NA	GranulosaPrimordial vs OocyteAntral			serlyshis	c)
serphelys(e)	NA	NA	GranulosaPrimordial vs OocyteAntral			serphelys	e)
serphelys(c)	NA	NA	GranulosaPrimordial vs OocyteAntral			serphelys	c)
sertrphis(e)	NA	NA	GranulosaPrimordial vs OocyteAntral			sertrphis	e)
sertrphis(c)	NA	NA	GranulosaPrimordial vs OocyteAntral			sertrphis	c)
thrargtyr(e)	NA	NA	GranulosaPrimordial vs OocyteAntral			thrargtyr	e)
thrargtyr(c)	NA	NA	GranulosaPrimordial vs OocyteAntral			thrargtyr	c)
thrasntyr(e)	NA	NA	GranulosaPrimordial vs OocyteAntral			thrasntyr	e)
thrasntyr(c)	NA	NA	GranulosaPrimordial vs OocyteAntral			thrasntyr	c)
thrglnglu(e)	NA	NA	GranulosaPrimordial vs OocyteAntral			thrglnglu	e)
thrglnglu(c)	NA	NA	GranulosaPrimordial vs OocyteAntral			thrglnglu	c)
thrglntyr(e)	NA	NA	GranulosaPrimordial vs OocyteAntral			thrglntyr	e)
thrglntyr(c)	NA	NA	GranulosaPrimordial vs OocyteAntral			thrglntyr	c)
thrhishis(e)	NA	NA	GranulosaPrimordial vs OocyteAntral			thrhishis	e)
thrhishis(c)	NA	NA	GranulosaPrimordial vs OocyteAntral			thrhishis	c)
thrilearg(e)	NA	NA	GranulosaPrimordial vs OocyteAntral			thrilearg	e)
thrilearg(c)	NA	NA	GranulosaPrimordial vs OocyteAntral			thrilearg	c)
thrmetarg(e)	NA	NA	GranulosaPrimordial vs OocyteAntral			thrmetarg	e)
thrmetarg(c)	NA	NA	GranulosaPrimordial vs OocyteAntral			thrmetarg	c)
thrserarg(e)	NA	NA	GranulosaPrimordial vs OocyteAntral			thrserarg	e)
thrserarg(c)	NA	NA	GranulosaPrimordial vs OocyteAntral			thrserarg	c)
thrthrarg(e)	NA	NA	GranulosaPrimordial vs OocyteAntral			thrthrarg	e)
thrthrarg(c)	NA	NA	GranulosaPrimordial vs OocyteAntral			thrthrarg	c)
thrtyrmet(e)	NA	NA	GranulosaPrimordial vs OocyteAntral			thrtyrmet	e)
thrtyrmet(c)	NA	NA	GranulosaPrimordial vs OocyteAntral			thrtyrmet	c)
trpalapro(e)	NA	NA	GranulosaPrimordial vs OocyteAntral			trpalapro	e)
trpalapro(c)	NA	NA	GranulosaPrimordial vs OocyteAntral			trpalapro	c)
trpaspasp(e)	NA	NA	GranulosaPrimordial vs OocyteAntral			trpaspasp	e)
trpaspasp(c)	NA	NA	GranulosaPrimordial vs OocyteAntral			trpaspasp	c)
trpglngln(e)	NA	NA	GranulosaPrimordial vs OocyteAntral			trpglngln	e)
trpglngln(c)	NA	NA	GranulosaPrimordial vs OocyteAntral			trpglngln	c)
trpglugly(e)	NA	NA	GranulosaPrimordial vs OocyteAntral			trpglugly	e)
trpglugly(c)	NA	NA	GranulosaPrimordial vs OocyteAntral			trpglugly	c)
trpgluleu(e)	NA	NA	GranulosaPrimordial vs OocyteAntral			trpgluleu	e)
trpgluleu(c)	NA	NA	GranulosaPrimordial vs OocyteAntral			trpgluleu	c)
trpglupro(e)	NA	NA	GranulosaPrimordial vs OocyteAntral			trpglupro	e)
trpglupro(c)	NA	NA	GranulosaPrimordial vs OocyteAntral			trpglupro	c)
trpglutyr(e)	NA	NA	GranulosaPrimordial vs OocyteAntral			trpglutyr	e)
trpglutyr(c)	NA	NA	GranulosaPrimordial vs OocyteAntral			trpglutyr	c)
trpglyval(e)	NA	NA	GranulosaPrimordial vs OocyteAntral			trpglyval	e)
trpglyval(c)	NA	NA	GranulosaPrimordial vs OocyteAntral			trpglyval	c)
trphismet(e)	NA	NA	GranulosaPrimordial vs OocyteAntral			trphismet	e)
trphismet(c)	NA	NA	GranulosaPrimordial vs OocyteAntral			trphismet	c)
trpilelys(e)	NA	NA	GranulosaPrimordial vs OocyteAntral			trpilelys	e)
trpilelys(c)	NA	NA	GranulosaPrimordial vs OocyteAntral			trpilelys	c)
trpiletrp(e)	NA	NA	GranulosaPrimordial vs OocyteAntral			trpiletrp	e)
trpiletrp(c)	NA	NA	GranulosaPrimordial vs OocyteAntral			trpiletrp	c)
trpleuval(e)	NA	NA	GranulosaPrimordial vs OocyteAntral			trpleuval	e)
trpleuval(c)	NA	NA	GranulosaPrimordial vs OocyteAntral			trpleuval	c)
trplys(e)	NA	NA	GranulosaPrimordial vs OocyteAntral			trplys	e)
trplys(c)	NA	NA	GranulosaPrimordial vs OocyteAntral			trplys	c)
trpmetarg(e)	NA	NA	GranulosaPrimordial vs OocyteAntral			trpmetarg	e)
trpmetarg(c)	NA	NA	GranulosaPrimordial vs OocyteAntral			trpmetarg	c)
trpmetval(e)	NA	NA	GranulosaPrimordial vs OocyteAntral			trpmetval	e)
trpmetval(c)	NA	NA	GranulosaPrimordial vs OocyteAntral			trpmetval	c)
trpphe(e)	NA	NA	GranulosaPrimordial vs OocyteAntral			trpphe	e)
trpphe(c)	NA	NA	GranulosaPrimordial vs OocyteAntral			trpphe	c)
trpprogly(e)	NA	NA	GranulosaPrimordial vs OocyteAntral			trpprogly	e)
trpprogly(c)	NA	NA	GranulosaPrimordial vs OocyteAntral			trpprogly	c)
trpproleu(e)	NA	NA	GranulosaPrimordial vs OocyteAntral			trpproleu	e)
trpproleu(c)	NA	NA	GranulosaPrimordial vs OocyteAntral			trpproleu	c)
trpproval(e)	NA	NA	GranulosaPrimordial vs OocyteAntral			trpproval	e)
trpproval(c)	NA	NA	GranulosaPrimordial vs OocyteAntral			trpproval	c)
trpsertyr(e)	NA	NA	GranulosaPrimordial vs OocyteAntral			trpsertyr	e)
trpsertyr(c)	NA	NA	GranulosaPrimordial vs OocyteAntral			trpsertyr	c)
trpthrglu(e)	NA	NA	GranulosaPrimordial vs OocyteAntral			trpthrglu	e)
trpthrglu(c)	NA	NA	GranulosaPrimordial vs OocyteAntral			trpthrglu	c)
trpthrile(e)	NA	NA	GranulosaPrimordial vs OocyteAntral			trpthrile	e)
trpthrile(c)	NA	NA	GranulosaPrimordial vs OocyteAntral			trpthrile	c)
trptyrgln(e)	NA	NA	GranulosaPrimordial vs OocyteAntral			trptyrgln	e)
trptyrgln(c)	NA	NA	GranulosaPrimordial vs OocyteAntral			trptyrgln	c)
trptyrtyr(e)	NA	NA	GranulosaPrimordial vs OocyteAntral			trptyrtyr	e)
trptyrtyr(c)	NA	NA	GranulosaPrimordial vs OocyteAntral			trptyrtyr	c)
tyrala(e)	NA	NA	GranulosaPrimordial vs OocyteAntral			tyrala	e)
tyrala(c)	NA	NA	GranulosaPrimordial vs OocyteAntral			tyrala	c)
tyralaphe(e)	NA	NA	GranulosaPrimordial vs OocyteAntral			tyralaphe	e)
tyralaphe(c)	NA	NA	GranulosaPrimordial vs OocyteAntral			tyralaphe	c)
tyrargglu(e)	NA	NA	GranulosaPrimordial vs OocyteAntral			tyrargglu	e)
tyrargglu(c)	NA	NA	GranulosaPrimordial vs OocyteAntral			tyrargglu	c)
tyrargser(e)	NA	NA	GranulosaPrimordial vs OocyteAntral			tyrargser	e)
tyrargser(c)	NA	NA	GranulosaPrimordial vs OocyteAntral			tyrargser	c)
tyrasparg(e)	NA	NA	GranulosaPrimordial vs OocyteAntral			tyrasparg	e)
tyrasparg(c)	NA	NA	GranulosaPrimordial vs OocyteAntral			tyrasparg	c)
tyrcysgly(e)	NA	NA	GranulosaPrimordial vs OocyteAntral			tyrcysgly	e)
tyrcysgly(c)	NA	NA	GranulosaPrimordial vs OocyteAntral			tyrcysgly	c)
tyrcysthr(e)	NA	NA	GranulosaPrimordial vs OocyteAntral			tyrcysthr	e)
tyrcysthr(c)	NA	NA	GranulosaPrimordial vs OocyteAntral			tyrcysthr	c)
tyrphetyr(e)	NA	NA	GranulosaPrimordial vs OocyteAntral			tyrphetyr	e)
tyrphetyr(c)	NA	NA	GranulosaPrimordial vs OocyteAntral			tyrphetyr	c)
tyrthr(e)	NA	NA	GranulosaPrimordial vs OocyteAntral			tyrthr	e)
tyrthr(c)	NA	NA	GranulosaPrimordial vs OocyteAntral			tyrthr	c)
tyrtyr(e)	NA	NA	GranulosaPrimordial vs OocyteAntral			tyrtyr	e)
tyrtyr(c)	NA	NA	GranulosaPrimordial vs OocyteAntral			tyrtyr	c)
tyrvalmet(e)	NA	NA	GranulosaPrimordial vs OocyteAntral			tyrvalmet	e)
tyrvalmet(c)	NA	NA	GranulosaPrimordial vs OocyteAntral			tyrvalmet	c)
valarggly(e)	NA	NA	GranulosaPrimordial vs OocyteAntral			valarggly	e)
valarggly(c)	NA	NA	GranulosaPrimordial vs OocyteAntral			valarggly	c)
valhisasn(e)	NA	NA	GranulosaPrimordial vs OocyteAntral			valhisasn	e)
valhisasn(c)	NA	NA	GranulosaPrimordial vs OocyteAntral			valhisasn	c)
valleuphe(e)	NA	NA	GranulosaPrimordial vs OocyteAntral			valleuphe	e)
valleuphe(c)	NA	NA	GranulosaPrimordial vs OocyteAntral			valleuphe	c)
vallystyr(e)	NA	NA	GranulosaPrimordial vs OocyteAntral			vallystyr	e)
vallystyr(c)	NA	NA	GranulosaPrimordial vs OocyteAntral			vallystyr	c)
valphearg(e)	NA	NA	GranulosaPrimordial vs OocyteAntral			valphearg	e)
valphearg(c)	NA	NA	GranulosaPrimordial vs OocyteAntral			valphearg	c)
valprotrp(e)	NA	NA	GranulosaPrimordial vs OocyteAntral			valprotrp	e)
valprotrp(c)	NA	NA	GranulosaPrimordial vs OocyteAntral			valprotrp	c)
valserarg(e)	NA	NA	GranulosaPrimordial vs OocyteAntral			valserarg	e)
valserarg(c)	NA	NA	GranulosaPrimordial vs OocyteAntral			valserarg	c)
valtrpphe(e)	NA	NA	GranulosaPrimordial vs OocyteAntral			valtrpphe	e)
valtrpphe(c)	NA	NA	GranulosaPrimordial vs OocyteAntral			valtrpphe	c)
valval(e)	NA	NA	GranulosaPrimordial vs OocyteAntral			valval	e)
valval(c)	NA	NA	GranulosaPrimordial vs OocyteAntral			valval	c)
trpglyasp(e)	NA	NA	GranulosaPrimordial vs OocyteAntral			trpglyasp	e)
trpglyasp(c)	NA	NA	GranulosaPrimordial vs OocyteAntral			trpglyasp	c)
thcholstoic(e)	NA	NA	GranulosaPrimordial vs OocyteAntral			thcholstoic	e)
xol7ah3(e)	NA	NA	GranulosaPrimordial vs OocyteAntral			xol7ah3	e)
xol7aone(e)	NA	NA	GranulosaPrimordial vs OocyteAntral			xol7aone	e)
xoldiolone(e)	NA	NA	GranulosaPrimordial vs OocyteAntral			xoldiolone	e)
7klitchol(c)	NA	NA	GranulosaPrimordial vs OocyteAntral			7klitchol	c)
7klitchol(e)	NA	NA	GranulosaPrimordial vs OocyteAntral			7klitchol	e)
quln(c)	NA	NA	GranulosaPrimordial vs OocyteAntral			quln	c)
4ppan(c)	NA	NA	GranulosaPrimordial vs OocyteAntral			4ppan	c)
o2s(c)	NA	NA	GranulosaPrimordial vs OocyteAntral			o2s	c)
HC01668(c)	NA	NA	GranulosaPrimordial vs OocyteAntral			HC01668	c)
gua(e)	NA	NA	GranulosaPrimordial vs OocyteAntral			gua	e)
rib-D(c)	NA	NA	GranulosaPrimordial vs OocyteAntral			rib-D	c)
4abutn(c)	NA	NA	GranulosaPrimordial vs OocyteAntral			4abutn	c)
urcan(c)	NA	NA	GranulosaPrimordial vs OocyteAntral			urcan	c)
hxan(e)	NA	NA	GranulosaPrimordial vs OocyteAntral			hxan	e)
CE4970(c)	NA	NA	GranulosaPrimordial vs OocyteAntral			CE4970	c)
CE4970(e)	NA	NA	GranulosaPrimordial vs OocyteAntral			CE4970	e)
CE2026(c)	NA	NA	GranulosaPrimordial vs OocyteAntral			CE2026	c)
CE2026(e)	NA	NA	GranulosaPrimordial vs OocyteAntral			CE2026	e)
CE4968(c)	NA	NA	GranulosaPrimordial vs OocyteAntral			CE4968	c)
CE4968(e)	NA	NA	GranulosaPrimordial vs OocyteAntral			CE4968	e)
CE2176(c)	NA	NA	GranulosaPrimordial vs OocyteAntral			CE2176	c)
vanilpyr(c)	NA	NA	GranulosaPrimordial vs OocyteAntral			vanilpyr	c)
paf-hs(e)	NA	NA	GranulosaPrimordial vs OocyteAntral			paf-hs	e)
digalsgalside-hs(c)	NA	NA	GranulosaPrimordial vs OocyteAntral			digalsgalside-hs	c)
digalsgalside-hs(e)	NA	NA	GranulosaPrimordial vs OocyteAntral			digalsgalside-hs	e)
agm(c)	NA	NA	GranulosaPrimordial vs OocyteAntral			agm	c)
agm(e)	NA	NA	GranulosaPrimordial vs OocyteAntral			agm	e)
11docrtsl(c)	NA	NA	GranulosaPrimordial vs OocyteAntral			11docrtsl	c)
11docrtsl(e)	NA	NA	GranulosaPrimordial vs OocyteAntral			11docrtsl	e)
mma(e)	NA	NA	GranulosaPrimordial vs OocyteAntral			mma	e)
ahcys(e)	NA	NA	GranulosaPrimordial vs OocyteAntral			ahcys	e)
amet(e)	NA	NA	GranulosaPrimordial vs OocyteAntral			amet	e)
mhista(e)	NA	NA	GranulosaPrimordial vs OocyteAntral			mhista	e)
CE4890(c)	NA	NA	GranulosaPrimordial vs OocyteAntral			CE4890	c)
CE4890(e)	NA	NA	GranulosaPrimordial vs OocyteAntral			CE4890	e)
ppp9(e)	NA	NA	GranulosaPrimordial vs OocyteAntral			ppp9	e)
C05770(c)	NA	NA	GranulosaPrimordial vs OocyteAntral			C05770	c)
C05770(e)	NA	NA	GranulosaPrimordial vs OocyteAntral			C05770	e)
CE2705(c)	NA	NA	GranulosaPrimordial vs OocyteAntral			CE2705	c)
CE2705(e)	NA	NA	GranulosaPrimordial vs OocyteAntral			CE2705	e)
sphs1p(e)	NA	NA	GranulosaPrimordial vs OocyteAntral			sphs1p	e)
13dampp(c)	NA	NA	GranulosaPrimordial vs OocyteAntral			13dampp	c)
13dampp(e)	NA	NA	GranulosaPrimordial vs OocyteAntral			13dampp	e)
CE5665(c)	NA	NA	GranulosaPrimordial vs OocyteAntral			CE5665	c)
dhcrm-hs(r)	NA	NA	GranulosaPrimordial vs OocyteAntral			dhcrm-hs	r)
Rtotal(g)	NA	NA	GranulosaPrimordial vs OocyteAntral			Rtotal	g)
phcrm-hs(g)	NA	NA	GranulosaPrimordial vs OocyteAntral			phcrm-hs	g)
phsphings(g)	NA	NA	GranulosaPrimordial vs OocyteAntral			phsphings	g)
ga1-hs(c)	NA	NA	GranulosaPrimordial vs OocyteAntral			ga1-hs	c)
sphings(n)	NA	NA	GranulosaPrimordial vs OocyteAntral			sphings	n)
sphs1p(n)	NA	NA	GranulosaPrimordial vs OocyteAntral			sphs1p	n)
sphgn(n)	NA	NA	GranulosaPrimordial vs OocyteAntral			sphgn	n)
sph1p(n)	NA	NA	GranulosaPrimordial vs OocyteAntral			sph1p	n)
ptdca(e)	NA	NA	GranulosaPrimordial vs OocyteAntral			ptdca	e)
hpdca(e)	NA	NA	GranulosaPrimordial vs OocyteAntral			hpdca	e)
lneldc(e)	NA	NA	GranulosaPrimordial vs OocyteAntral			lneldc	e)
arach(e)	NA	NA	GranulosaPrimordial vs OocyteAntral			arach	e)
docosac(e)	NA	NA	GranulosaPrimordial vs OocyteAntral			docosac	e)
hexc(e)	NA	NA	GranulosaPrimordial vs OocyteAntral			hexc	e)
clpnd(e)	NA	NA	GranulosaPrimordial vs OocyteAntral			clpnd	e)
tetpent3(e)	NA	NA	GranulosaPrimordial vs OocyteAntral			tetpent3	e)
tethex3(e)	NA	NA	GranulosaPrimordial vs OocyteAntral			tethex3	e)
HC02061(c)	NA	NA	GranulosaPrimordial vs OocyteAntral			HC02061	c)
sphings(e)	NA	NA	GranulosaPrimordial vs OocyteAntral			sphings	e)
paps(l)	NA	NA	GranulosaPrimordial vs OocyteAntral			paps	l)
pap(l)	NA	NA	GranulosaPrimordial vs OocyteAntral			pap	l)
M02197(c)	NA	NA	GranulosaPrimordial vs OocyteAntral			M02197	c)
galgbside-hs(c)	NA	NA	GranulosaPrimordial vs OocyteAntral			galgbside-hs	c)
M02491(c)	NA	NA	GranulosaPrimordial vs OocyteAntral			M02491	c)
M03131(c)	NA	NA	GranulosaPrimordial vs OocyteAntral			M03131	c)
gm1b-hs(c)	NA	NA	GranulosaPrimordial vs OocyteAntral			gm1b-hs	c)
gd1c-hs(c)	NA	NA	GranulosaPrimordial vs OocyteAntral			gd1c-hs	c)
gt1a-hs(c)	NA	NA	GranulosaPrimordial vs OocyteAntral			gt1a-hs	c)
gt1alpha-hs(c)	NA	NA	GranulosaPrimordial vs OocyteAntral			gt1alpha-hs	c)
galacglcgalgluside-hs(c)	NA	NA	GranulosaPrimordial vs OocyteAntral			galacglcgalgluside-hs	c)
M02195(c)	NA	NA	GranulosaPrimordial vs OocyteAntral			M02195	c)
acngalacglcgalgluside-hs(c)	NA	NA	GranulosaPrimordial vs OocyteAntral			acngalacglcgalgluside-hs	c)
galfucgalacglcgalgluside-hs(c)	NA	NA	GranulosaPrimordial vs OocyteAntral			galfucgalacglcgalgluside-hs	c)
acgalfucgalacglcgalgluside-hs(c)	NA	NA	GranulosaPrimordial vs OocyteAntral			acgalfucgalacglcgalgluside-hs	c)
fucacgalfucgalacglcgalgluside-hs(c)	NA	NA	GranulosaPrimordial vs OocyteAntral			fucacgalfucgalacglcgalgluside-hs	c)
fucgalfucgalacglcgalgluside-hs(c)	NA	NA	GranulosaPrimordial vs OocyteAntral			fucgalfucgalacglcgalgluside-hs	c)
M02196(c)	NA	NA	GranulosaPrimordial vs OocyteAntral			M02196	c)
M03093(c)	NA	NA	GranulosaPrimordial vs OocyteAntral			M03093	c)
galacgalfuc12gal14acglcgalgluside-hs(c)	NA	NA	GranulosaPrimordial vs OocyteAntral			galacgalfuc12gal14acglcgalgluside-hs	c)
fucgalacgalfuc12gal14acglcgalgluside-hs(c)	NA	NA	GranulosaPrimordial vs OocyteAntral			fucgalacgalfuc12gal14acglcgalgluside-hs	c)
acgalfucgalacgalfuc12gal14acglcgalgluside-hs(c)	NA	NA	GranulosaPrimordial vs OocyteAntral			acgalfucgalacgalfuc12gal14acglcgalgluside-hs	c)
fucgalacglcgal14acglcgalgluside-hs(c)	NA	NA	GranulosaPrimordial vs OocyteAntral			fucgalacglcgal14acglcgalgluside-hs	c)
fucfucgalacglcgal14acglcgalgluside-hs(c)	NA	NA	GranulosaPrimordial vs OocyteAntral			fucfucgalacglcgal14acglcgalgluside-hs	c)
fucfucfucgalacglcgal14acglcgalgluside-hs(c)	NA	NA	GranulosaPrimordial vs OocyteAntral			fucfucfucgalacglcgal14acglcgalgluside-hs	c)
galfucgalacglcgal14acglcgalgluside-hs(c)	NA	NA	GranulosaPrimordial vs OocyteAntral			galfucgalacglcgal14acglcgalgluside-hs	c)
acgalfucgalacglcgal14acglcgalgluside-hs(c)	NA	NA	GranulosaPrimordial vs OocyteAntral			acgalfucgalacglcgal14acglcgalgluside-hs	c)
galacgalfucgalacglcgal14acglcgalgluside-hs(c)	NA	NA	GranulosaPrimordial vs OocyteAntral			galacgalfucgalacglcgal14acglcgalgluside-hs	c)
fucgalacgalfucgalacglcgal14acglcgalgluside-hs(c)	NA	NA	GranulosaPrimordial vs OocyteAntral			fucgalacgalfucgalacglcgal14acglcgalgluside-hs	c)
acgalfucgalacgalfucgalacglcgal14acglcgalgluside-hs(c)	NA	NA	GranulosaPrimordial vs OocyteAntral			acgalfucgalacgalfucgalacglcgal14acglcgalgluside-hs	c)
acglcgalacglcgal14acglcgalgluside-hs(c)	NA	NA	GranulosaPrimordial vs OocyteAntral			acglcgalacglcgal14acglcgalgluside-hs	c)
M02186(c)	NA	NA	GranulosaPrimordial vs OocyteAntral			M02186	c)
M02490(c)	NA	NA	GranulosaPrimordial vs OocyteAntral			M02490	c)
M01881(c)	NA	NA	GranulosaPrimordial vs OocyteAntral			M01881	c)
fuc13galacglcgal14acglcgalgluside-hs(c)	NA	NA	GranulosaPrimordial vs OocyteAntral			fuc13galacglcgal14acglcgalgluside-hs	c)
CE6247(c)	NA	NA	GranulosaPrimordial vs OocyteAntral			CE6247	c)
CE6246(c)	NA	NA	GranulosaPrimordial vs OocyteAntral			CE6246	c)
arachd(n)	NA	NA	GranulosaPrimordial vs OocyteAntral			arachd	n)
C06314(n)	NA	NA	GranulosaPrimordial vs OocyteAntral			C06314	n)
12HPET(r)	NA	NA	GranulosaPrimordial vs OocyteAntral			12HPET	r)
CE0347(r)	NA	NA	GranulosaPrimordial vs OocyteAntral			CE0347	r)
gthox(r)	NA	NA	GranulosaPrimordial vs OocyteAntral			gthox	r)
leuktrB4(r)	NA	NA	GranulosaPrimordial vs OocyteAntral			leuktrB4	r)
CE4988(c)	NA	NA	GranulosaPrimordial vs OocyteAntral			CE4988	c)
CE6230(c)	NA	NA	GranulosaPrimordial vs OocyteAntral			CE6230	c)
xol24oh(c)	NA	NA	GranulosaPrimordial vs OocyteAntral			xol24oh	c)
xoltri24(c)	NA	NA	GranulosaPrimordial vs OocyteAntral			xoltri24	c)
M00978(c)	NA	NA	GranulosaPrimordial vs OocyteAntral			M00978	c)
M00976(c)	NA	NA	GranulosaPrimordial vs OocyteAntral			M00976	c)
M01081(c)	NA	NA	GranulosaPrimordial vs OocyteAntral			M01081	c)
M01083(c)	NA	NA	GranulosaPrimordial vs OocyteAntral			M01083	c)
M01077(c)	NA	NA	GranulosaPrimordial vs OocyteAntral			M01077	c)
M01080(c)	NA	NA	GranulosaPrimordial vs OocyteAntral			M01080	c)
M01077(m)	NA	NA	GranulosaPrimordial vs OocyteAntral			M01077	m)
M01076(m)	NA	NA	GranulosaPrimordial vs OocyteAntral			M01076	m)
M01080(m)	NA	NA	GranulosaPrimordial vs OocyteAntral			M01080	m)
M01079(m)	NA	NA	GranulosaPrimordial vs OocyteAntral			M01079	m)
M00746(m)	NA	NA	GranulosaPrimordial vs OocyteAntral			M00746	m)
M00753(m)	NA	NA	GranulosaPrimordial vs OocyteAntral			M00753	m)
M02977(m)	NA	NA	GranulosaPrimordial vs OocyteAntral			M02977	m)
M00742(m)	NA	NA	GranulosaPrimordial vs OocyteAntral			M00742	m)
M02977(c)	NA	NA	GranulosaPrimordial vs OocyteAntral			M02977	c)
M00615(c)	NA	NA	GranulosaPrimordial vs OocyteAntral			M00615	c)
M00742(c)	NA	NA	GranulosaPrimordial vs OocyteAntral			M00742	c)
M00743(c)	NA	NA	GranulosaPrimordial vs OocyteAntral			M00743	c)
M00615(x)	NA	NA	GranulosaPrimordial vs OocyteAntral			M00615	x)
M00743(x)	NA	NA	GranulosaPrimordial vs OocyteAntral			M00743	x)
M00625(m)	NA	NA	GranulosaPrimordial vs OocyteAntral			M00625	m)
xoltri27(c)	NA	NA	GranulosaPrimordial vs OocyteAntral			xoltri27	c)
M00625(c)	NA	NA	GranulosaPrimordial vs OocyteAntral			M00625	c)
M00979(c)	NA	NA	GranulosaPrimordial vs OocyteAntral			M00979	c)
M01084(c)	NA	NA	GranulosaPrimordial vs OocyteAntral			M01084	c)
20ahchsterol(r)	NA	NA	GranulosaPrimordial vs OocyteAntral			20ahchsterol	r)
bilglcur(r)	NA	NA	GranulosaPrimordial vs OocyteAntral			bilglcur	r)
prgnlone(c)	NA	NA	GranulosaPrimordial vs OocyteAntral			prgnlone	c)
17ahprgnlone(c)	NA	NA	GranulosaPrimordial vs OocyteAntral			17ahprgnlone	c)
M00406(c)	NA	NA	GranulosaPrimordial vs OocyteAntral			M00406	c)
crtsl(c)	NA	NA	GranulosaPrimordial vs OocyteAntral			crtsl	c)
M00603(c)	NA	NA	GranulosaPrimordial vs OocyteAntral			M00603	c)
M00285(c)	NA	NA	GranulosaPrimordial vs OocyteAntral			M00285	c)
crtstrn(c)	NA	NA	GranulosaPrimordial vs OocyteAntral			crtstrn	c)
M01727(r)	NA	NA	GranulosaPrimordial vs OocyteAntral			M01727	r)
eicostetcrn(r)	NA	NA	GranulosaPrimordial vs OocyteAntral			eicostetcrn	r)
M00261(r)	NA	NA	GranulosaPrimordial vs OocyteAntral			M00261	r)
M03047(x)	NA	NA	GranulosaPrimordial vs OocyteAntral			M03047	x)
CE4855(x)	NA	NA	GranulosaPrimordial vs OocyteAntral			CE4855	x)
ac(x)	NA	NA	GranulosaPrimordial vs OocyteAntral			ac	x)
pail-hs(g)	NA	NA	GranulosaPrimordial vs OocyteAntral			pail-hs	g)
pail5p-hs(g)	NA	NA	GranulosaPrimordial vs OocyteAntral			pail5p-hs	g)
m4mpdol-L(r)	NA	NA	GranulosaPrimordial vs OocyteAntral			m4mpdol-L	r)
M01896(r)	NA	NA	GranulosaPrimordial vs OocyteAntral			M01896	r)
M01897(r)	NA	NA	GranulosaPrimordial vs OocyteAntral			M01897	r)
M01898(r)	NA	NA	GranulosaPrimordial vs OocyteAntral			M01898	r)
M01867(r)	NA	NA	GranulosaPrimordial vs OocyteAntral			M01867	r)
ak2g-hs(c)	NA	NA	GranulosaPrimordial vs OocyteAntral			ak2g-hs	c)
ak2gpe-hs(c)	NA	NA	GranulosaPrimordial vs OocyteAntral			ak2gpe-hs	c)
M00215(c)	NA	NA	GranulosaPrimordial vs OocyteAntral			M00215	c)
fuc14galacglcgalgluside-hs(g)	NA	NA	GranulosaPrimordial vs OocyteAntral			fuc14galacglcgalgluside-hs	g)
M01966(c)	NA	NA	GranulosaPrimordial vs OocyteAntral			M01966	c)
M02467(c)	NA	NA	GranulosaPrimordial vs OocyteAntral			M02467	c)
M02467(e)	NA	NA	GranulosaPrimordial vs OocyteAntral			M02467	e)
crtn(c)	NA	NA	GranulosaPrimordial vs OocyteAntral			crtn	c)
crtn(e)	NA	NA	GranulosaPrimordial vs OocyteAntral			crtn	e)
atp(g)	NA	NA	GranulosaPrimordial vs OocyteAntral			atp	g)
adp(g)	NA	NA	GranulosaPrimordial vs OocyteAntral			adp	g)
HC01361(c)	NA	NA	GranulosaPrimordial vs OocyteAntral			HC01361	c)
3dhdchol(c)	NA	NA	GranulosaPrimordial vs OocyteAntral			3dhdchol	c)
3dhdchol(e)	NA	NA	GranulosaPrimordial vs OocyteAntral			3dhdchol	e)
3dhlchol(c)	NA	NA	GranulosaPrimordial vs OocyteAntral			3dhlchol	c)
3dhlchol(e)	NA	NA	GranulosaPrimordial vs OocyteAntral			3dhlchol	e)
ca24g(c)	NA	NA	GranulosaPrimordial vs OocyteAntral			ca24g	c)
ca24g(e)	NA	NA	GranulosaPrimordial vs OocyteAntral			ca24g	e)
cdca24g(c)	NA	NA	GranulosaPrimordial vs OocyteAntral			cdca24g	c)
cdca24g(e)	NA	NA	GranulosaPrimordial vs OocyteAntral			cdca24g	e)
cdca3g(c)	NA	NA	GranulosaPrimordial vs OocyteAntral			cdca3g	c)
cdca3g(e)	NA	NA	GranulosaPrimordial vs OocyteAntral			cdca3g	e)
hyochol(c)	NA	NA	GranulosaPrimordial vs OocyteAntral			hyochol	c)
dca3g(c)	NA	NA	GranulosaPrimordial vs OocyteAntral			dca3g	c)
dca3g(e)	NA	NA	GranulosaPrimordial vs OocyteAntral			dca3g	e)
hca24g(c)	NA	NA	GranulosaPrimordial vs OocyteAntral			hca24g	c)
hca24g(e)	NA	NA	GranulosaPrimordial vs OocyteAntral			hca24g	e)
hca6g(c)	NA	NA	GranulosaPrimordial vs OocyteAntral			hca6g	c)
hca6g(e)	NA	NA	GranulosaPrimordial vs OocyteAntral			hca6g	e)
M02155(c)	NA	NA	GranulosaPrimordial vs OocyteAntral			M02155	c)
hdca24g(c)	NA	NA	GranulosaPrimordial vs OocyteAntral			hdca24g	c)
hdca24g(e)	NA	NA	GranulosaPrimordial vs OocyteAntral			hdca24g	e)
hdca6g(c)	NA	NA	GranulosaPrimordial vs OocyteAntral			hdca6g	c)
hdca6g(e)	NA	NA	GranulosaPrimordial vs OocyteAntral			hdca6g	e)
hyochol(e)	NA	NA	GranulosaPrimordial vs OocyteAntral			hyochol	e)
lca24g(c)	NA	NA	GranulosaPrimordial vs OocyteAntral			lca24g	c)
lca24g(e)	NA	NA	GranulosaPrimordial vs OocyteAntral			lca24g	e)
lca3g(c)	NA	NA	GranulosaPrimordial vs OocyteAntral			lca3g	c)
lca3g(e)	NA	NA	GranulosaPrimordial vs OocyteAntral			lca3g	e)
thyochol(c)	NA	NA	GranulosaPrimordial vs OocyteAntral			thyochol	c)
thyochol(e)	NA	NA	GranulosaPrimordial vs OocyteAntral			thyochol	e)
2hatvacid(c)	NA	NA	GranulosaPrimordial vs OocyteAntral			2hatvacid	c)
2hatvlac(c)	NA	NA	GranulosaPrimordial vs OocyteAntral			2hatvlac	c)
2hatvlac(e)	NA	NA	GranulosaPrimordial vs OocyteAntral			2hatvlac	e)
35dhpvs(c)	NA	NA	GranulosaPrimordial vs OocyteAntral			35dhpvs	c)
35dhpvs(e)	NA	NA	GranulosaPrimordial vs OocyteAntral			35dhpvs	e)
3hlvst(c)	NA	NA	GranulosaPrimordial vs OocyteAntral			3hlvst	c)
3hlvstacid(c)	NA	NA	GranulosaPrimordial vs OocyteAntral			3hlvstacid	c)
3hsmv(c)	NA	NA	GranulosaPrimordial vs OocyteAntral			3hsmv	c)
3hsmvacid(c)	NA	NA	GranulosaPrimordial vs OocyteAntral			3hsmvacid	c)
6hsmv(r)	NA	NA	GranulosaPrimordial vs OocyteAntral			6hsmv	r)
3hsmv(r)	NA	NA	GranulosaPrimordial vs OocyteAntral			3hsmv	r)
3ispvs(c)	NA	NA	GranulosaPrimordial vs OocyteAntral			3ispvs	c)
3ispvs(e)	NA	NA	GranulosaPrimordial vs OocyteAntral			3ispvs	e)
4hatvlac(c)	NA	NA	GranulosaPrimordial vs OocyteAntral			4hatvlac	c)
4hatvacid(c)	NA	NA	GranulosaPrimordial vs OocyteAntral			4hatvacid	c)
4hatvacid(e)	NA	NA	GranulosaPrimordial vs OocyteAntral			4hatvacid	e)
56eppvs(c)	NA	NA	GranulosaPrimordial vs OocyteAntral			56eppvs	c)
56eppvs(e)	NA	NA	GranulosaPrimordial vs OocyteAntral			56eppvs	e)
6hlvst(c)	NA	NA	GranulosaPrimordial vs OocyteAntral			6hlvst	c)
6hlvstacid(c)	NA	NA	GranulosaPrimordial vs OocyteAntral			6hlvstacid	c)
6hsmv(c)	NA	NA	GranulosaPrimordial vs OocyteAntral			6hsmv	c)
6hsmvacid(c)	NA	NA	GranulosaPrimordial vs OocyteAntral			6hsmvacid	c)
smv(r)	NA	NA	GranulosaPrimordial vs OocyteAntral			smv	r)
6melvst(c)	NA	NA	GranulosaPrimordial vs OocyteAntral			6melvst	c)
6melvacid(c)	NA	NA	GranulosaPrimordial vs OocyteAntral			6melvacid	c)
6melvacid(e)	NA	NA	GranulosaPrimordial vs OocyteAntral			6melvacid	e)
allop(e)	NA	NA	GranulosaPrimordial vs OocyteAntral			allop	e)
allop(c)	NA	NA	GranulosaPrimordial vs OocyteAntral			allop	c)
acmpglut(e)	NA	NA	GranulosaPrimordial vs OocyteAntral			acmpglut	e)
acmpglut(c)	NA	NA	GranulosaPrimordial vs OocyteAntral			acmpglut	c)
acmpglu(c)	NA	NA	GranulosaPrimordial vs OocyteAntral			acmpglu	c)
acmpglu(e)	NA	NA	GranulosaPrimordial vs OocyteAntral			acmpglu	e)
oxyp(c)	NA	NA	GranulosaPrimordial vs OocyteAntral			oxyp	c)
atvlac(c)	NA	NA	GranulosaPrimordial vs OocyteAntral			atvlac	c)
atvlac(e)	NA	NA	GranulosaPrimordial vs OocyteAntral			atvlac	e)
crvs(e)	NA	NA	GranulosaPrimordial vs OocyteAntral			crvs	e)
crvs(c)	NA	NA	GranulosaPrimordial vs OocyteAntral			crvs	c)
crvsm1(c)	NA	NA	GranulosaPrimordial vs OocyteAntral			crvsm1	c)
crvsm1(e)	NA	NA	GranulosaPrimordial vs OocyteAntral			crvsm1	e)
crvsm23(c)	NA	NA	GranulosaPrimordial vs OocyteAntral			crvsm23	c)
crvsm23(e)	NA	NA	GranulosaPrimordial vs OocyteAntral			crvsm23	e)
crvsm24(c)	NA	NA	GranulosaPrimordial vs OocyteAntral			crvsm24	c)
crvsm24(e)	NA	NA	GranulosaPrimordial vs OocyteAntral			crvsm24	e)
ibup-R(c)	NA	NA	GranulosaPrimordial vs OocyteAntral			ibup-R	c)
ibupcoa-R(c)	NA	NA	GranulosaPrimordial vs OocyteAntral			ibupcoa-R	c)
ibupcoa-S(c)	NA	NA	GranulosaPrimordial vs OocyteAntral			ibupcoa-S	c)
ibup-S(c)	NA	NA	GranulosaPrimordial vs OocyteAntral			ibup-S	c)
isolvstacid(e)	NA	NA	GranulosaPrimordial vs OocyteAntral			isolvstacid	e)
isolvstacid(c)	NA	NA	GranulosaPrimordial vs OocyteAntral			isolvstacid	c)
lvstacid(c)	NA	NA	GranulosaPrimordial vs OocyteAntral			lvstacid	c)
lvst(c)	NA	NA	GranulosaPrimordial vs OocyteAntral			lvst	c)
lvst(r)	NA	NA	GranulosaPrimordial vs OocyteAntral			lvst	r)
3hlvst(r)	NA	NA	GranulosaPrimordial vs OocyteAntral			3hlvst	r)
meracmp(c)	NA	NA	GranulosaPrimordial vs OocyteAntral			meracmp	c)
meracmp(e)	NA	NA	GranulosaPrimordial vs OocyteAntral			meracmp	e)
ptvst(e)	NA	NA	GranulosaPrimordial vs OocyteAntral			ptvst	e)
ptvst(c)	NA	NA	GranulosaPrimordial vs OocyteAntral			ptvst	c)
ptvstm3(e)	NA	NA	GranulosaPrimordial vs OocyteAntral			ptvstm3	e)
ptvstm3(c)	NA	NA	GranulosaPrimordial vs OocyteAntral			ptvstm3	c)
ptvst(r)	NA	NA	GranulosaPrimordial vs OocyteAntral			ptvst	r)
ptvstm3(r)	NA	NA	GranulosaPrimordial vs OocyteAntral			ptvstm3	r)
ptvstlac(r)	NA	NA	GranulosaPrimordial vs OocyteAntral			ptvstlac	r)
pvsgluc(e)	NA	NA	GranulosaPrimordial vs OocyteAntral			pvsgluc	e)
pvsgluc(c)	NA	NA	GranulosaPrimordial vs OocyteAntral			pvsgluc	c)
rsvlac(e)	NA	NA	GranulosaPrimordial vs OocyteAntral			rsvlac	e)
rsvlac(c)	NA	NA	GranulosaPrimordial vs OocyteAntral			rsvlac	c)
rsv(c)	NA	NA	GranulosaPrimordial vs OocyteAntral			rsv	c)
rsv(e)	NA	NA	GranulosaPrimordial vs OocyteAntral			rsv	e)
smv(e)	NA	NA	GranulosaPrimordial vs OocyteAntral			smv	e)
smv(c)	NA	NA	GranulosaPrimordial vs OocyteAntral			smv	c)
tripvs(e)	NA	NA	GranulosaPrimordial vs OocyteAntral			tripvs	e)
tripvs(c)	NA	NA	GranulosaPrimordial vs OocyteAntral			tripvs	c)
3hxkynam(c)	NA	NA	GranulosaPrimordial vs OocyteAntral			3hxkynam	c)
48dhoxquin(c)	NA	NA	GranulosaPrimordial vs OocyteAntral			48dhoxquin	c)
5adtststeroneglc(c)	NA	NA	GranulosaPrimordial vs OocyteAntral			5adtststeroneglc	c)
5adtststeroneglc(e)	NA	NA	GranulosaPrimordial vs OocyteAntral			5adtststeroneglc	e)
5htrp(c)	NA	NA	GranulosaPrimordial vs OocyteAntral			5htrp	c)
5hoxnfkyn(c)	NA	NA	GranulosaPrimordial vs OocyteAntral			5hoxnfkyn	c)
5htrp(e)	NA	NA	GranulosaPrimordial vs OocyteAntral			5htrp	e)
5hxkyn(c)	NA	NA	GranulosaPrimordial vs OocyteAntral			5hxkyn	c)
5hxkynam(c)	NA	NA	GranulosaPrimordial vs OocyteAntral			5hxkynam	c)
46dhoxquin(c)	NA	NA	GranulosaPrimordial vs OocyteAntral			46dhoxquin	c)
adrnl(e)	NA	NA	GranulosaPrimordial vs OocyteAntral			adrnl	e)
ptrc(m)	NA	NA	GranulosaPrimordial vs OocyteAntral			ptrc	m)
ahandrostanglc(c)	NA	NA	GranulosaPrimordial vs OocyteAntral			ahandrostanglc	c)
ahandrostanglc(e)	NA	NA	GranulosaPrimordial vs OocyteAntral			ahandrostanglc	e)
prgstrn(c)	NA	NA	GranulosaPrimordial vs OocyteAntral			prgstrn	c)
aprgstrn(c)	NA	NA	GranulosaPrimordial vs OocyteAntral			aprgstrn	c)
andrstrnglc(c)	NA	NA	GranulosaPrimordial vs OocyteAntral			andrstrnglc	c)
andrstrnglc(e)	NA	NA	GranulosaPrimordial vs OocyteAntral			andrstrnglc	e)
btamp(m)	NA	NA	GranulosaPrimordial vs OocyteAntral			btamp	m)
bhb(m)	NA	NA	GranulosaPrimordial vs OocyteAntral			bhb	m)
biocyt(m)	NA	NA	GranulosaPrimordial vs OocyteAntral			biocyt	m)
apoC-Lys(m)	NA	NA	GranulosaPrimordial vs OocyteAntral			apoC-Lys	m)
apoC-Lys-btn(m)	NA	NA	GranulosaPrimordial vs OocyteAntral			apoC-Lys-btn	m)
acald(x)	NA	NA	GranulosaPrimordial vs OocyteAntral			acald	x)
etoh(x)	NA	NA	GranulosaPrimordial vs OocyteAntral			etoh	x)
chsterols(c)	NA	NA	GranulosaPrimordial vs OocyteAntral			chsterols	c)
creat(m)	NA	NA	GranulosaPrimordial vs OocyteAntral			creat	m)
pcreat(m)	NA	NA	GranulosaPrimordial vs OocyteAntral			pcreat	m)
din(e)	NA	NA	GranulosaPrimordial vs OocyteAntral			din	e)
dheas(e)	NA	NA	GranulosaPrimordial vs OocyteAntral			dheas	e)
dheas(c)	NA	NA	GranulosaPrimordial vs OocyteAntral			dheas	c)
dlnlcg(e)	NA	NA	GranulosaPrimordial vs OocyteAntral			dlnlcg	e)
56dthm(c)	NA	NA	GranulosaPrimordial vs OocyteAntral			56dthm	c)
estradiolglc(e)	NA	NA	GranulosaPrimordial vs OocyteAntral			estradiolglc	e)
estradiolglc(c)	NA	NA	GranulosaPrimordial vs OocyteAntral			estradiolglc	c)
estriolglc(c)	NA	NA	GranulosaPrimordial vs OocyteAntral			estriolglc	c)
estriolglc(e)	NA	NA	GranulosaPrimordial vs OocyteAntral			estriolglc	e)
estroneglc(c)	NA	NA	GranulosaPrimordial vs OocyteAntral			estroneglc	c)
estroneglc(e)	NA	NA	GranulosaPrimordial vs OocyteAntral			estroneglc	e)
estrones(e)	NA	NA	GranulosaPrimordial vs OocyteAntral			estrones	e)
estrones(c)	NA	NA	GranulosaPrimordial vs OocyteAntral			estrones	c)
estrone(c)	NA	NA	GranulosaPrimordial vs OocyteAntral			estrone	c)
10fthf5glu(m)	NA	NA	GranulosaPrimordial vs OocyteAntral			10fthf5glu	m)
10fthf6glu(m)	NA	NA	GranulosaPrimordial vs OocyteAntral			10fthf6glu	m)
10fthf7glu(m)	NA	NA	GranulosaPrimordial vs OocyteAntral			10fthf7glu	m)
s2l2fn2m2masn(e)	NA	NA	GranulosaPrimordial vs OocyteAntral			s2l2fn2m2masn	e)
s2l2n2m2masn(e)	NA	NA	GranulosaPrimordial vs OocyteAntral			s2l2n2m2masn	e)
acgagbside_hs(g)	NA	NA	GranulosaPrimordial vs OocyteAntral			acgagbside_hs	g)
hdcea(e)	NA	NA	GranulosaPrimordial vs OocyteAntral			hdcea	e)
estradiol(c)	NA	NA	GranulosaPrimordial vs OocyteAntral			estradiol	c)
tststerone(r)	NA	NA	GranulosaPrimordial vs OocyteAntral			tststerone	r)
andrstndn(r)	NA	NA	GranulosaPrimordial vs OocyteAntral			andrstndn	r)
estradiol(r)	NA	NA	GranulosaPrimordial vs OocyteAntral			estradiol	r)
estrone(r)	NA	NA	GranulosaPrimordial vs OocyteAntral			estrone	r)
andrstrn(r)	NA	NA	GranulosaPrimordial vs OocyteAntral			andrstrn	r)
eandrstrn(r)	NA	NA	GranulosaPrimordial vs OocyteAntral			eandrstrn	r)
prgstrn(r)	NA	NA	GranulosaPrimordial vs OocyteAntral			prgstrn	r)
prgnlone(r)	NA	NA	GranulosaPrimordial vs OocyteAntral			prgnlone	r)
17ahprgnlone(r)	NA	NA	GranulosaPrimordial vs OocyteAntral			17ahprgnlone	r)
17ahprgstrn(r)	NA	NA	GranulosaPrimordial vs OocyteAntral			17ahprgstrn	r)
andrstandn(r)	NA	NA	GranulosaPrimordial vs OocyteAntral			andrstandn	r)
nformanth(c)	NA	NA	GranulosaPrimordial vs OocyteAntral			nformanth	c)
lnlncg(e)	NA	NA	GranulosaPrimordial vs OocyteAntral			lnlncg	e)
m6masnA(g)	NA	NA	GranulosaPrimordial vs OocyteAntral			m6masnA	g)
nad(e)	NA	NA	GranulosaPrimordial vs OocyteAntral			nad	e)
acgagbside-hs(l)	NA	NA	GranulosaPrimordial vs OocyteAntral			acgagbside-hs	l)
udp(e)	NA	NA	GranulosaPrimordial vs OocyteAntral			udp	e)
dttp(n)	NA	NA	GranulosaPrimordial vs OocyteAntral			dttp	n)
dtdp(n)	NA	NA	GranulosaPrimordial vs OocyteAntral			dtdp	n)
ocdcea(e)	NA	NA	GranulosaPrimordial vs OocyteAntral			ocdcea	e)
11docrtstrn(r)	NA	NA	GranulosaPrimordial vs OocyteAntral			11docrtstrn	r)
11docrtsl(r)	NA	NA	GranulosaPrimordial vs OocyteAntral			11docrtsl	r)
xoltriol(m)	NA	NA	GranulosaPrimordial vs OocyteAntral			xoltriol	m)
leuktrB4woh(r)	NA	NA	GranulosaPrimordial vs OocyteAntral			leuktrB4woh	r)
ahcys(r)	NA	NA	GranulosaPrimordial vs OocyteAntral			ahcys	r)
amet(r)	NA	NA	GranulosaPrimordial vs OocyteAntral			amet	r)
prostge2(r)	NA	NA	GranulosaPrimordial vs OocyteAntral			prostge2	r)
retinol-cis-11(c)	NA	NA	GranulosaPrimordial vs OocyteAntral			retinol-cis-11	c)
retinal-11-cis(c)	NA	NA	GranulosaPrimordial vs OocyteAntral			retinal-11-cis	c)
o2s(e)	NA	NA	GranulosaPrimordial vs OocyteAntral			o2s	e)
5adtststerone(r)	NA	NA	GranulosaPrimordial vs OocyteAntral			5adtststerone	r)
gm1-hs(g)	NA	NA	GranulosaPrimordial vs OocyteAntral			gm1-hs	g)
acngalacglcgal14acglcgalgluside-hs(g)	NA	NA	GranulosaPrimordial vs OocyteAntral			acngalacglcgal14acglcgalgluside-hs	g)
dhea(c)	NA	NA	GranulosaPrimordial vs OocyteAntral			dhea	c)
dheas(r)	NA	NA	GranulosaPrimordial vs OocyteAntral			dheas	r)
dhea(r)	NA	NA	GranulosaPrimordial vs OocyteAntral			dhea	r)
so4(r)	NA	NA	GranulosaPrimordial vs OocyteAntral			so4	r)
estrones(r)	NA	NA	GranulosaPrimordial vs OocyteAntral			estrones	r)
tststeroneglc(e)	NA	NA	GranulosaPrimordial vs OocyteAntral			tststeroneglc	e)
tststeroneglc(c)	NA	NA	GranulosaPrimordial vs OocyteAntral			tststeroneglc	c)
estroneglc(r)	NA	NA	GranulosaPrimordial vs OocyteAntral			estroneglc	r)
andrstrnglc(r)	NA	NA	GranulosaPrimordial vs OocyteAntral			andrstrnglc	r)
tststeroneglc(r)	NA	NA	GranulosaPrimordial vs OocyteAntral			tststeroneglc	r)
ahandrostanglc(r)	NA	NA	GranulosaPrimordial vs OocyteAntral			ahandrostanglc	r)
ahandrostan(r)	NA	NA	GranulosaPrimordial vs OocyteAntral			ahandrostan	r)
estriolglc(r)	NA	NA	GranulosaPrimordial vs OocyteAntral			estriolglc	r)
estriol(r)	NA	NA	GranulosaPrimordial vs OocyteAntral			estriol	r)
5adtststeroneglc(r)	NA	NA	GranulosaPrimordial vs OocyteAntral			5adtststeroneglc	r)
thcholstoic(x)	NA	NA	GranulosaPrimordial vs OocyteAntral			thcholstoic	x)
thmpp(m)	NA	NA	GranulosaPrimordial vs OocyteAntral			thmpp	m)
HC01435(m)	NA	NA	GranulosaPrimordial vs OocyteAntral			HC01435	m)
HC01377(m)	NA	NA	GranulosaPrimordial vs OocyteAntral			HC01377	m)
5fthf(m)	NA	NA	GranulosaPrimordial vs OocyteAntral			5fthf	m)
4ppcys(m)	NA	NA	GranulosaPrimordial vs OocyteAntral			4ppcys	m)
HC01231(m)	NA	NA	GranulosaPrimordial vs OocyteAntral			HC01231	m)
ahdt(e)	NA	NA	GranulosaPrimordial vs OocyteAntral			ahdt	e)
HC01361(e)	NA	NA	GranulosaPrimordial vs OocyteAntral			HC01361	e)
HC01440(e)	NA	NA	GranulosaPrimordial vs OocyteAntral			HC01440	e)
HC01446(e)	NA	NA	GranulosaPrimordial vs OocyteAntral			HC01446	e)
HC02136(c)	NA	NA	GranulosaPrimordial vs OocyteAntral			HC02136	c)
dca(e)	NA	NA	GranulosaPrimordial vs OocyteAntral			dca	e)
CE1352(c)	NA	NA	GranulosaPrimordial vs OocyteAntral			CE1352	c)
chsterols(r)	NA	NA	GranulosaPrimordial vs OocyteAntral			chsterols	r)
prgnlones(c)	NA	NA	GranulosaPrimordial vs OocyteAntral			prgnlones	c)
prgnlones(r)	NA	NA	GranulosaPrimordial vs OocyteAntral			prgnlones	r)
CE2180(r)	NA	NA	GranulosaPrimordial vs OocyteAntral			CE2180	r)
C05298(r)	NA	NA	GranulosaPrimordial vs OocyteAntral			C05298	r)
CE5250(m)	NA	NA	GranulosaPrimordial vs OocyteAntral			CE5250	m)
CE5239(m)	NA	NA	GranulosaPrimordial vs OocyteAntral			CE5239	m)
CE5250(r)	NA	NA	GranulosaPrimordial vs OocyteAntral			CE5250	r)
CE5239(r)	NA	NA	GranulosaPrimordial vs OocyteAntral			CE5239	r)
gthrd(x)	NA	NA	GranulosaPrimordial vs OocyteAntral			gthrd	x)
CE5250(x)	NA	NA	GranulosaPrimordial vs OocyteAntral			CE5250	x)
CE5239(x)	NA	NA	GranulosaPrimordial vs OocyteAntral			CE5239	x)
CE5252(m)	NA	NA	GranulosaPrimordial vs OocyteAntral			CE5252	m)
CE5242(m)	NA	NA	GranulosaPrimordial vs OocyteAntral			CE5242	m)
CE5252(r)	NA	NA	GranulosaPrimordial vs OocyteAntral			CE5252	r)
CE5242(r)	NA	NA	GranulosaPrimordial vs OocyteAntral			CE5242	r)
CE5252(x)	NA	NA	GranulosaPrimordial vs OocyteAntral			CE5252	x)
CE5242(x)	NA	NA	GranulosaPrimordial vs OocyteAntral			CE5242	x)
CE5249(m)	NA	NA	GranulosaPrimordial vs OocyteAntral			CE5249	m)
CE5243(m)	NA	NA	GranulosaPrimordial vs OocyteAntral			CE5243	m)
CE5249(r)	NA	NA	GranulosaPrimordial vs OocyteAntral			CE5249	r)
CE5243(r)	NA	NA	GranulosaPrimordial vs OocyteAntral			CE5243	r)
CE5249(x)	NA	NA	GranulosaPrimordial vs OocyteAntral			CE5249	x)
CE5243(x)	NA	NA	GranulosaPrimordial vs OocyteAntral			CE5243	x)
CE5251(m)	NA	NA	GranulosaPrimordial vs OocyteAntral			CE5251	m)
CE5244(m)	NA	NA	GranulosaPrimordial vs OocyteAntral			CE5244	m)
CE5251(r)	NA	NA	GranulosaPrimordial vs OocyteAntral			CE5251	r)
CE5244(r)	NA	NA	GranulosaPrimordial vs OocyteAntral			CE5244	r)
CE5251(x)	NA	NA	GranulosaPrimordial vs OocyteAntral			CE5251	x)
CE5244(x)	NA	NA	GranulosaPrimordial vs OocyteAntral			CE5244	x)
C05300(r)	NA	NA	GranulosaPrimordial vs OocyteAntral			C05300	r)
CE5241(m)	NA	NA	GranulosaPrimordial vs OocyteAntral			CE5241	m)
CE5241(r)	NA	NA	GranulosaPrimordial vs OocyteAntral			CE5241	r)
CE5241(x)	NA	NA	GranulosaPrimordial vs OocyteAntral			CE5241	x)
CE5240(m)	NA	NA	GranulosaPrimordial vs OocyteAntral			CE5240	m)
CE5240(r)	NA	NA	GranulosaPrimordial vs OocyteAntral			CE5240	r)
CE5240(x)	NA	NA	GranulosaPrimordial vs OocyteAntral			CE5240	x)
galside-hs(r)	NA	NA	GranulosaPrimordial vs OocyteAntral			galside-hs	r)
leuktrB4woh(m)	NA	NA	GranulosaPrimordial vs OocyteAntral			leuktrB4woh	m)
CE2053(m)	NA	NA	GranulosaPrimordial vs OocyteAntral			CE2053	m)
leuktrB4wcooh(c)	NA	NA	GranulosaPrimordial vs OocyteAntral			leuktrB4wcooh	c)
CE2053(c)	NA	NA	GranulosaPrimordial vs OocyteAntral			CE2053	c)
leuktrB4wcooh(m)	NA	NA	GranulosaPrimordial vs OocyteAntral			leuktrB4wcooh	m)
leuktrB4wcooh(r)	NA	NA	GranulosaPrimordial vs OocyteAntral			leuktrB4wcooh	r)
CE2053(r)	NA	NA	GranulosaPrimordial vs OocyteAntral			CE2053	r)
C05301(r)	NA	NA	GranulosaPrimordial vs OocyteAntral			C05301	r)
CE2567(c)	NA	NA	GranulosaPrimordial vs OocyteAntral			CE2567	c)
C06315(c)	NA	NA	GranulosaPrimordial vs OocyteAntral			C06315	c)
CE2567(r)	NA	NA	GranulosaPrimordial vs OocyteAntral			CE2567	r)
C06315(r)	NA	NA	GranulosaPrimordial vs OocyteAntral			C06315	r)
CE2567(x)	NA	NA	GranulosaPrimordial vs OocyteAntral			CE2567	x)
C06315(x)	NA	NA	GranulosaPrimordial vs OocyteAntral			C06315	x)
C06314(c)	NA	NA	GranulosaPrimordial vs OocyteAntral			C06314	c)
5adtststerones(c)	NA	NA	GranulosaPrimordial vs OocyteAntral			5adtststerones	c)
5adtststerone(c)	NA	NA	GranulosaPrimordial vs OocyteAntral			5adtststerone	c)
andrstrn(c)	NA	NA	GranulosaPrimordial vs OocyteAntral			andrstrn	c)
CE6031(c)	NA	NA	GranulosaPrimordial vs OocyteAntral			CE6031	c)
CE2049(c)	NA	NA	GranulosaPrimordial vs OocyteAntral			CE2049	c)
CE4987(c)	NA	NA	GranulosaPrimordial vs OocyteAntral			CE4987	c)
CE4988(r)	NA	NA	GranulosaPrimordial vs OocyteAntral			CE4988	r)
CE4989(r)	NA	NA	GranulosaPrimordial vs OocyteAntral			CE4989	r)
CE5945(r)	NA	NA	GranulosaPrimordial vs OocyteAntral			CE5945	r)
CE5946(r)	NA	NA	GranulosaPrimordial vs OocyteAntral			CE5946	r)
CE5969(c)	NA	NA	GranulosaPrimordial vs OocyteAntral			CE5969	c)
CE5969(r)	NA	NA	GranulosaPrimordial vs OocyteAntral			CE5969	r)
CE6182(c)	NA	NA	GranulosaPrimordial vs OocyteAntral			CE6182	c)
CE6182(r)	NA	NA	GranulosaPrimordial vs OocyteAntral			CE6182	r)
CE5947(c)	NA	NA	GranulosaPrimordial vs OocyteAntral			CE5947	c)
CE5947(m)	NA	NA	GranulosaPrimordial vs OocyteAntral			CE5947	m)
leuktrB4wcooh(x)	NA	NA	GranulosaPrimordial vs OocyteAntral			leuktrB4wcooh	x)
CE5947(x)	NA	NA	GranulosaPrimordial vs OocyteAntral			CE5947	x)
adocbl(c)	NA	NA	GranulosaPrimordial vs OocyteAntral			adocbl	c)
adocbl(e)	NA	NA	GranulosaPrimordial vs OocyteAntral			adocbl	e)
leugly(e)	NA	NA	GranulosaPrimordial vs OocyteAntral			leugly	e)
leugly(c)	NA	NA	GranulosaPrimordial vs OocyteAntral			leugly	c)
leuleu(e)	NA	NA	GranulosaPrimordial vs OocyteAntral			leuleu	e)
acrn(e)	NA	NA	GranulosaPrimordial vs OocyteAntral			acrn	e)
odecrn(e)	NA	NA	GranulosaPrimordial vs OocyteAntral			odecrn	e)
21hprgnlone(c)	NA	NA	GranulosaPrimordial vs OocyteAntral			21hprgnlone	c)
vacc(l)	NA	NA	GranulosaPrimordial vs OocyteAntral			vacc	l)
xolest181-hs(l)	NA	NA	GranulosaPrimordial vs OocyteAntral			xolest181-hs	l)
docohxeth(e)	NA	NA	GranulosaPrimordial vs OocyteAntral			docohxeth	e)
hexdeceeth(e)	NA	NA	GranulosaPrimordial vs OocyteAntral			hexdeceeth	e)
lineth(e)	NA	NA	GranulosaPrimordial vs OocyteAntral			lineth	e)
alaglylys(e)	NA	NA	GranulosaPrimordial vs OocyteAntral			alaglylys	e)
alaglylys(c)	NA	NA	GranulosaPrimordial vs OocyteAntral			alaglylys	c)
alalysthr(e)	NA	NA	GranulosaPrimordial vs OocyteAntral			alalysthr	e)
alalysthr(c)	NA	NA	GranulosaPrimordial vs OocyteAntral			alalysthr	c)
arghisthr(e)	NA	NA	GranulosaPrimordial vs OocyteAntral			arghisthr	e)
arghisthr(c)	NA	NA	GranulosaPrimordial vs OocyteAntral			arghisthr	c)
asntyrgly(e)	NA	NA	GranulosaPrimordial vs OocyteAntral			asntyrgly	e)
asntyrgly(c)	NA	NA	GranulosaPrimordial vs OocyteAntral			asntyrgly	c)
cyscys(e)	NA	NA	GranulosaPrimordial vs OocyteAntral			cyscys	e)
cyscys(c)	NA	NA	GranulosaPrimordial vs OocyteAntral			cyscys	c)
cyssermet(e)	NA	NA	GranulosaPrimordial vs OocyteAntral			cyssermet	e)
cyssermet(c)	NA	NA	GranulosaPrimordial vs OocyteAntral			cyssermet	c)
glnlystrp(e)	NA	NA	GranulosaPrimordial vs OocyteAntral			glnlystrp	e)
glnlystrp(c)	NA	NA	GranulosaPrimordial vs OocyteAntral			glnlystrp	c)
glytyrlys(e)	NA	NA	GranulosaPrimordial vs OocyteAntral			glytyrlys	e)
glytyrlys(c)	NA	NA	GranulosaPrimordial vs OocyteAntral			glytyrlys	c)
ileprolys(e)	NA	NA	GranulosaPrimordial vs OocyteAntral			ileprolys	e)
ileprolys(c)	NA	NA	GranulosaPrimordial vs OocyteAntral			ileprolys	c)
lysgluglu(e)	NA	NA	GranulosaPrimordial vs OocyteAntral			lysgluglu	e)
lysgluglu(c)	NA	NA	GranulosaPrimordial vs OocyteAntral			lysgluglu	c)
lysvalphe(e)	NA	NA	GranulosaPrimordial vs OocyteAntral			lysvalphe	e)
lysvalphe(c)	NA	NA	GranulosaPrimordial vs OocyteAntral			lysvalphe	c)
metphearg(e)	NA	NA	GranulosaPrimordial vs OocyteAntral			metphearg	e)
metphearg(c)	NA	NA	GranulosaPrimordial vs OocyteAntral			metphearg	c)
phesertrp(e)	NA	NA	GranulosaPrimordial vs OocyteAntral			phesertrp	e)
phesertrp(c)	NA	NA	GranulosaPrimordial vs OocyteAntral			phesertrp	c)
thrphearg(e)	NA	NA	GranulosaPrimordial vs OocyteAntral			thrphearg	e)
thrphearg(c)	NA	NA	GranulosaPrimordial vs OocyteAntral			thrphearg	c)
trpargala(e)	NA	NA	GranulosaPrimordial vs OocyteAntral			trpargala	e)
trpargala(c)	NA	NA	GranulosaPrimordial vs OocyteAntral			trpargala	c)
trpglyphe(e)	NA	NA	GranulosaPrimordial vs OocyteAntral			trpglyphe	e)
trpglyphe(c)	NA	NA	GranulosaPrimordial vs OocyteAntral			trpglyphe	c)
trpthrtyr(e)	NA	NA	GranulosaPrimordial vs OocyteAntral			trpthrtyr	e)
trpthrtyr(c)	NA	NA	GranulosaPrimordial vs OocyteAntral			trpthrtyr	c)
trpvalasp(e)	NA	NA	GranulosaPrimordial vs OocyteAntral			trpvalasp	e)
trpvalasp(c)	NA	NA	GranulosaPrimordial vs OocyteAntral			trpvalasp	c)
tyrglu(e)	NA	NA	GranulosaPrimordial vs OocyteAntral			tyrglu	e)
tyrglu(c)	NA	NA	GranulosaPrimordial vs OocyteAntral			tyrglu	c)
tyrleuarg(e)	NA	NA	GranulosaPrimordial vs OocyteAntral			tyrleuarg	e)
tyrleuarg(c)	NA	NA	GranulosaPrimordial vs OocyteAntral			tyrleuarg	c)
tyrtrpphe(e)	NA	NA	GranulosaPrimordial vs OocyteAntral			tyrtrpphe	e)
tyrtrpphe(c)	NA	NA	GranulosaPrimordial vs OocyteAntral			tyrtrpphe	c)
valtrpval(e)	NA	NA	GranulosaPrimordial vs OocyteAntral			valtrpval	e)
valtrpval(c)	NA	NA	GranulosaPrimordial vs OocyteAntral			valtrpval	c)
phom(c)	NA	NA	GranulosaPrimordial vs OocyteAntral			phom	c)
drib(c)	NA	NA	GranulosaPrimordial vs OocyteAntral			drib	c)
CE2537(c)	NA	NA	GranulosaPrimordial vs OocyteAntral			CE2537	c)
CE2537(e)	NA	NA	GranulosaPrimordial vs OocyteAntral			CE2537	e)
aprgstrn(e)	NA	NA	GranulosaPrimordial vs OocyteAntral			aprgstrn	e)
andrstndn(c)	NA	NA	GranulosaPrimordial vs OocyteAntral			andrstndn	c)
andrstndn(e)	NA	NA	GranulosaPrimordial vs OocyteAntral			andrstndn	e)
11docrtstrn(c)	NA	NA	GranulosaPrimordial vs OocyteAntral			11docrtstrn	c)
11docrtstrn(e)	NA	NA	GranulosaPrimordial vs OocyteAntral			11docrtstrn	e)
CE2006(c)	NA	NA	GranulosaPrimordial vs OocyteAntral			CE2006	c)
CE2006(e)	NA	NA	GranulosaPrimordial vs OocyteAntral			CE2006	e)
selmeth(c)	NA	NA	GranulosaPrimordial vs OocyteAntral			selmeth	c)
selmeth(e)	NA	NA	GranulosaPrimordial vs OocyteAntral			selmeth	e)
dopa4sf(c)	NA	NA	GranulosaPrimordial vs OocyteAntral			dopa4sf	c)
sphings(g)	NA	NA	GranulosaPrimordial vs OocyteAntral			sphings	g)
sphgn(g)	NA	NA	GranulosaPrimordial vs OocyteAntral			sphgn	g)
dhcrm-hs(g)	NA	NA	GranulosaPrimordial vs OocyteAntral			dhcrm-hs	g)
eicostet(e)	NA	NA	GranulosaPrimordial vs OocyteAntral			eicostet	e)
tettet6(e)	NA	NA	GranulosaPrimordial vs OocyteAntral			tettet6	e)
tetpent6(e)	NA	NA	GranulosaPrimordial vs OocyteAntral			tetpent6	e)
dcsptn1(e)	NA	NA	GranulosaPrimordial vs OocyteAntral			dcsptn1	e)
acngal14acglcgalgluside-hs(c)	NA	NA	GranulosaPrimordial vs OocyteAntral			acngal14acglcgalgluside-hs	c)
acnacngal14acglcgalgluside-hs(c)	NA	NA	GranulosaPrimordial vs OocyteAntral			acnacngal14acglcgalgluside-hs	c)
fucacngal14acglcgalgluside-hs(c)	NA	NA	GranulosaPrimordial vs OocyteAntral			fucacngal14acglcgalgluside-hs	c)
fuc132galacglcgal14acglcgalgluside-hs(c)	NA	NA	GranulosaPrimordial vs OocyteAntral			fuc132galacglcgal14acglcgalgluside-hs	c)
15HPET(x)	NA	NA	GranulosaPrimordial vs OocyteAntral			15HPET	x)
leuktrB4woh(c)	NA	NA	GranulosaPrimordial vs OocyteAntral			leuktrB4woh	c)
M00606(m)	NA	NA	GranulosaPrimordial vs OocyteAntral			M00606	m)
M00579(m)	NA	NA	GranulosaPrimordial vs OocyteAntral			M00579	m)
M00605(c)	NA	NA	GranulosaPrimordial vs OocyteAntral			M00605	c)
M01075(c)	NA	NA	GranulosaPrimordial vs OocyteAntral			M01075	c)
M01075(r)	NA	NA	GranulosaPrimordial vs OocyteAntral			M01075	r)
tststerone(c)	NA	NA	GranulosaPrimordial vs OocyteAntral			tststerone	c)
M02760(c)	NA	NA	GranulosaPrimordial vs OocyteAntral			M02760	c)
M02761(c)	NA	NA	GranulosaPrimordial vs OocyteAntral			M02761	c)
17ahprgstrn(c)	NA	NA	GranulosaPrimordial vs OocyteAntral			17ahprgstrn	c)
C03681(c)	NA	NA	GranulosaPrimordial vs OocyteAntral			C03681	c)
M00759(c)	NA	NA	GranulosaPrimordial vs OocyteAntral			M00759	c)
andrstandn(c)	NA	NA	GranulosaPrimordial vs OocyteAntral			andrstandn	c)
whtststerone(c)	NA	NA	GranulosaPrimordial vs OocyteAntral			whtststerone	c)
M00434(c)	NA	NA	GranulosaPrimordial vs OocyteAntral			M00434	c)
M00431(c)	NA	NA	GranulosaPrimordial vs OocyteAntral			M00431	c)
M00433(c)	NA	NA	GranulosaPrimordial vs OocyteAntral			M00433	c)
C05298(c)	NA	NA	GranulosaPrimordial vs OocyteAntral			C05298	c)
CE5256(c)	NA	NA	GranulosaPrimordial vs OocyteAntral			CE5256	c)
h2o2(r)	NA	NA	GranulosaPrimordial vs OocyteAntral			h2o2	r)
CE5256(r)	NA	NA	GranulosaPrimordial vs OocyteAntral			CE5256	r)
CE2180(c)	NA	NA	GranulosaPrimordial vs OocyteAntral			CE2180	c)
CE5255(c)	NA	NA	GranulosaPrimordial vs OocyteAntral			CE5255	c)
CE5255(r)	NA	NA	GranulosaPrimordial vs OocyteAntral			CE5255	r)
hestratriol(c)	NA	NA	GranulosaPrimordial vs OocyteAntral			hestratriol	c)
CE5253(c)	NA	NA	GranulosaPrimordial vs OocyteAntral			CE5253	c)
h2o2(l)	NA	NA	GranulosaPrimordial vs OocyteAntral			h2o2	l)
hestratriol(l)	NA	NA	GranulosaPrimordial vs OocyteAntral			hestratriol	l)
CE5253(l)	NA	NA	GranulosaPrimordial vs OocyteAntral			CE5253	l)
C05301(c)	NA	NA	GranulosaPrimordial vs OocyteAntral			C05301	c)
CE5254(c)	NA	NA	GranulosaPrimordial vs OocyteAntral			CE5254	c)
C05301(l)	NA	NA	GranulosaPrimordial vs OocyteAntral			C05301	l)
CE5254(l)	NA	NA	GranulosaPrimordial vs OocyteAntral			CE5254	l)
C04717(c)	NA	NA	GranulosaPrimordial vs OocyteAntral			C04717	c)
M02469(c)	NA	NA	GranulosaPrimordial vs OocyteAntral			M02469	c)
bz(c)	NA	NA	GranulosaPrimordial vs OocyteAntral			bz	c)
egme(c)	NA	NA	GranulosaPrimordial vs OocyteAntral			egme	c)
coke(c)	NA	NA	GranulosaPrimordial vs OocyteAntral			coke	c)
dca24g(c)	NA	NA	GranulosaPrimordial vs OocyteAntral			dca24g	c)
dca24g(e)	NA	NA	GranulosaPrimordial vs OocyteAntral			dca24g	e)
2hatvacid(e)	NA	NA	GranulosaPrimordial vs OocyteAntral			2hatvacid	e)
4hatvlac(e)	NA	NA	GranulosaPrimordial vs OocyteAntral			4hatvlac	e)
56dhpvs(c)	NA	NA	GranulosaPrimordial vs OocyteAntral			56dhpvs	c)
56dhpvs(e)	NA	NA	GranulosaPrimordial vs OocyteAntral			56dhpvs	e)
6csmv(c)	NA	NA	GranulosaPrimordial vs OocyteAntral			6csmv	c)
6csmvacid(c)	NA	NA	GranulosaPrimordial vs OocyteAntral			6csmvacid	c)
6msmv(r)	NA	NA	GranulosaPrimordial vs OocyteAntral			6msmv	r)
6csmv(r)	NA	NA	GranulosaPrimordial vs OocyteAntral			6csmv	r)
6epvs(c)	NA	NA	GranulosaPrimordial vs OocyteAntral			6epvs	c)
6epvs(e)	NA	NA	GranulosaPrimordial vs OocyteAntral			6epvs	e)
6hmsmv(c)	NA	NA	GranulosaPrimordial vs OocyteAntral			6hmsmv	c)
6hmsmvacid(c)	NA	NA	GranulosaPrimordial vs OocyteAntral			6hmsmvacid	c)
6hmsmv(r)	NA	NA	GranulosaPrimordial vs OocyteAntral			6hmsmv	r)
7hpvs(c)	NA	NA	GranulosaPrimordial vs OocyteAntral			7hpvs	c)
7hpvs(e)	NA	NA	GranulosaPrimordial vs OocyteAntral			7hpvs	e)
glz(r)	NA	NA	GranulosaPrimordial vs OocyteAntral			glz	r)
mhglz(r)	NA	NA	GranulosaPrimordial vs OocyteAntral			mhglz	r)
rsv(r)	NA	NA	GranulosaPrimordial vs OocyteAntral			rsv	r)
ndersv(r)	NA	NA	GranulosaPrimordial vs OocyteAntral			ndersv	r)
ndersv(e)	NA	NA	GranulosaPrimordial vs OocyteAntral			ndersv	e)
ndersv(c)	NA	NA	GranulosaPrimordial vs OocyteAntral			ndersv	c)
pvs(c)	NA	NA	GranulosaPrimordial vs OocyteAntral			pvs	c)
pvs(e)	NA	NA	GranulosaPrimordial vs OocyteAntral			pvs	e)
smvacid(c)	NA	NA	GranulosaPrimordial vs OocyteAntral			smvacid	c)
duri(e)	NA	NA	GranulosaPrimordial vs OocyteAntral			duri	e)
thcholst(m)	NA	NA	GranulosaPrimordial vs OocyteAntral			thcholst	m)
pro-D(e)	NA	NA	GranulosaPrimordial vs OocyteAntral			pro-D	e)
pro-D(c)	NA	NA	GranulosaPrimordial vs OocyteAntral			pro-D	c)
strdnc(e)	NA	NA	GranulosaPrimordial vs OocyteAntral			strdnc	e)
CE7172(n)	NA	NA	GranulosaPrimordial vs OocyteAntral			CE7172	n)
C06315(n)	NA	NA	GranulosaPrimordial vs OocyteAntral			C06315	n)
pchol2palm-hs(e)	NA	NA	GranulosaPrimordial vs OocyteAntral			pchol2palm-hs	e)
CE1273(c)	NA	NA	GranulosaPrimordial vs OocyteAntral			CE1273	c)
CE1273(e)	NA	NA	GranulosaPrimordial vs OocyteAntral			CE1273	e)
glylysphe(e)	NA	NA	GranulosaPrimordial vs OocyteAntral			glylysphe	e)
glylysphe(c)	NA	NA	GranulosaPrimordial vs OocyteAntral			glylysphe	c)
glyvalhis(e)	NA	NA	GranulosaPrimordial vs OocyteAntral			glyvalhis	e)
glyvalhis(c)	NA	NA	GranulosaPrimordial vs OocyteAntral			glyvalhis	c)
trpglyleu(e)	NA	NA	GranulosaPrimordial vs OocyteAntral			trpglyleu	e)
trpglyleu(c)	NA	NA	GranulosaPrimordial vs OocyteAntral			trpglyleu	c)
prgnlone(e)	NA	NA	GranulosaPrimordial vs OocyteAntral			prgnlone	e)
HC02110(r)	NA	NA	GranulosaPrimordial vs OocyteAntral			HC02110	r)
acngalacglcgal14acglcgalgluside-hs(c)	NA	NA	GranulosaPrimordial vs OocyteAntral			acngalacglcgal14acglcgalgluside-hs	c)
asntyrphe(e)	NA	NA	GranulosaPrimordial vs OocyteAntral			asntyrphe	e)
asntyrphe(c)	NA	NA	GranulosaPrimordial vs OocyteAntral			asntyrphe	c)
h2o(m)	NA	NA	GranulosaPrimary vs GranulosaSecondary			h2o	m)
o2(m)	NA	NA	GranulosaPrimary vs GranulosaSecondary			o2	m)
2425dhvitd2(m)	NA	NA	GranulosaPrimary vs GranulosaSecondary			2425dhvitd2	m)
h(m)	NA	NA	GranulosaPrimary vs GranulosaSecondary			h	m)
nadph(m)	NA	NA	GranulosaPrimary vs GranulosaSecondary			nadph	m)
nadp(m)	NA	NA	GranulosaPrimary vs GranulosaSecondary			nadp	m)
h2o(c)	NA	NA	GranulosaPrimary vs GranulosaSecondary			h2o	c)
nh4(c)	NA	NA	GranulosaPrimary vs GranulosaSecondary			nh4	c)
h(c)	NA	NA	GranulosaPrimary vs GranulosaSecondary			h	c)
nadh(c)	NA	NA	GranulosaPrimary vs GranulosaSecondary			nadh	c)
nad(c)	NA	NA	GranulosaPrimary vs GranulosaSecondary			nad	c)
h(e)	NA	NA	GranulosaPrimary vs GranulosaSecondary			h	e)
akg(m)	NA	NA	GranulosaPrimary vs GranulosaSecondary			akg	m)
akg(c)	NA	NA	GranulosaPrimary vs GranulosaSecondary			akg	c)
nadph(c)	NA	NA	GranulosaPrimary vs GranulosaSecondary			nadph	c)
nadp(c)	NA	NA	GranulosaPrimary vs GranulosaSecondary			nadp	c)
o2(c)	NA	NA	GranulosaPrimary vs GranulosaSecondary			o2	c)
co2(c)	NA	NA	GranulosaPrimary vs GranulosaSecondary			co2	c)
h2o2(c)	NA	NA	GranulosaPrimary vs GranulosaSecondary			h2o2	c)
glu-L(c)	NA	NA	GranulosaPrimary vs GranulosaSecondary			glu-L	c)
h2o(e)	NA	NA	GranulosaPrimary vs GranulosaSecondary			h2o	e)
5mthf(e)	NA	NA	GranulosaPrimary vs GranulosaSecondary			5mthf	e)
h2o(l)	NA	NA	GranulosaPrimary vs GranulosaSecondary			h2o	l)
udp(c)	NA	NA	GranulosaPrimary vs GranulosaSecondary			udp	c)
aact(c)	NA	NA	GranulosaPrimary vs GranulosaSecondary			aact	c)
coa(m)	NA	NA	GranulosaPrimary vs GranulosaSecondary			coa	m)
accoa(m)	NA	NA	GranulosaPrimary vs GranulosaSecondary			accoa	m)
coa(x)	NA	NA	GranulosaPrimary vs GranulosaSecondary			coa	x)
accoa(x)	NA	NA	GranulosaPrimary vs GranulosaSecondary			accoa	x)
coa(c)	NA	NA	GranulosaPrimary vs GranulosaSecondary			coa	c)
atp(c)	NA	NA	GranulosaPrimary vs GranulosaSecondary			atp	c)
adp(c)	NA	NA	GranulosaPrimary vs GranulosaSecondary			adp	c)
pi(c)	NA	NA	GranulosaPrimary vs GranulosaSecondary			pi	c)
h(l)	NA	NA	GranulosaPrimary vs GranulosaSecondary			h	l)
fad(m)	NA	NA	GranulosaPrimary vs GranulosaSecondary			fad	m)
fadh2(m)	NA	NA	GranulosaPrimary vs GranulosaSecondary			fadh2	m)
o2(x)	NA	NA	GranulosaPrimary vs GranulosaSecondary			o2	x)
h2o2(x)	NA	NA	GranulosaPrimary vs GranulosaSecondary			h2o2	x)
atp(m)	NA	NA	GranulosaPrimary vs GranulosaSecondary			atp	m)
adp(m)	NA	NA	GranulosaPrimary vs GranulosaSecondary			adp	m)
ppi(c)	NA	NA	GranulosaPrimary vs GranulosaSecondary			ppi	c)
adn(m)	NA	NA	GranulosaPrimary vs GranulosaSecondary			adn	m)
crn(c)	NA	NA	GranulosaPrimary vs GranulosaSecondary			crn	c)
crn(m)	NA	NA	GranulosaPrimary vs GranulosaSecondary			crn	m)
amp(c)	NA	NA	GranulosaPrimary vs GranulosaSecondary			amp	c)
dcamp(c)	NA	NA	GranulosaPrimary vs GranulosaSecondary			dcamp	c)
h(g)	NA	NA	GranulosaPrimary vs GranulosaSecondary			h	g)
udp(g)	NA	NA	GranulosaPrimary vs GranulosaSecondary			udp	g)
uacgam(g)	NA	NA	GranulosaPrimary vs GranulosaSecondary			uacgam	g)
nadh(m)	NA	NA	GranulosaPrimary vs GranulosaSecondary			nadh	m)
nad(m)	NA	NA	GranulosaPrimary vs GranulosaSecondary			nad	m)
na1(e)	NA	NA	GranulosaPrimary vs GranulosaSecondary			na1	e)
na1(c)	NA	NA	GranulosaPrimary vs GranulosaSecondary			na1	c)
ala-L(e)	NA	NA	GranulosaPrimary vs GranulosaSecondary			ala-L	e)
ala-L(c)	NA	NA	GranulosaPrimary vs GranulosaSecondary			ala-L	c)
asn-L(c)	NA	NA	GranulosaPrimary vs GranulosaSecondary			asn-L	c)
asn-L(e)	NA	NA	GranulosaPrimary vs GranulosaSecondary			asn-L	e)
cys-L(c)	NA	NA	GranulosaPrimary vs GranulosaSecondary			cys-L	c)
cys-L(e)	NA	NA	GranulosaPrimary vs GranulosaSecondary			cys-L	e)
gln-L(c)	NA	NA	GranulosaPrimary vs GranulosaSecondary			gln-L	c)
gln-L(e)	NA	NA	GranulosaPrimary vs GranulosaSecondary			gln-L	e)
gly(c)	NA	NA	GranulosaPrimary vs GranulosaSecondary			gly	c)
gly(e)	NA	NA	GranulosaPrimary vs GranulosaSecondary			gly	e)
ser-L(c)	NA	NA	GranulosaPrimary vs GranulosaSecondary			ser-L	c)
ser-L(e)	NA	NA	GranulosaPrimary vs GranulosaSecondary			ser-L	e)
thr-L(c)	NA	NA	GranulosaPrimary vs GranulosaSecondary			thr-L	c)
thr-L(e)	NA	NA	GranulosaPrimary vs GranulosaSecondary			thr-L	e)
12ppd-S(c)	NA	NA	GranulosaPrimary vs GranulosaSecondary			12ppd-S	c)
lald-L(c)	NA	NA	GranulosaPrimary vs GranulosaSecondary			lald-L	c)
acetol(c)	NA	NA	GranulosaPrimary vs GranulosaSecondary			acetol	c)
glu-L(m)	NA	NA	GranulosaPrimary vs GranulosaSecondary			glu-L	m)
lys-L(c)	NA	NA	GranulosaPrimary vs GranulosaSecondary			lys-L	c)
arg-L(e)	NA	NA	GranulosaPrimary vs GranulosaSecondary			arg-L	e)
arg-L(c)	NA	NA	GranulosaPrimary vs GranulosaSecondary			arg-L	c)
gdp(c)	NA	NA	GranulosaPrimary vs GranulosaSecondary			gdp	c)
met-L(c)	NA	NA	GranulosaPrimary vs GranulosaSecondary			met-L	c)
h(r)	NA	NA	GranulosaPrimary vs GranulosaSecondary			h	r)
btn(m)	NA	NA	GranulosaPrimary vs GranulosaSecondary			btn	m)
nadph(r)	NA	NA	GranulosaPrimary vs GranulosaSecondary			nadph	r)
nadp(r)	NA	NA	GranulosaPrimary vs GranulosaSecondary			nadp	r)
h2o(x)	NA	NA	GranulosaPrimary vs GranulosaSecondary			h2o	x)
h2o(r)	NA	NA	GranulosaPrimary vs GranulosaSecondary			h2o	r)
cmp(c)	NA	NA	GranulosaPrimary vs GranulosaSecondary			cmp	c)
crmp_hs(c)	NA	NA	GranulosaPrimary vs GranulosaSecondary			crmp_hs	c)
chsterol(l)	NA	NA	GranulosaPrimary vs GranulosaSecondary			chsterol	l)
cl(e)	NA	NA	GranulosaPrimary vs GranulosaSecondary			cl	e)
cl(c)	NA	NA	GranulosaPrimary vs GranulosaSecondary			cl	c)
datp(n)	NA	NA	GranulosaPrimary vs GranulosaSecondary			datp	n)
dadp(n)	NA	NA	GranulosaPrimary vs GranulosaSecondary			dadp	n)
dgmp(m)	NA	NA	GranulosaPrimary vs GranulosaSecondary			dgmp	m)
dgsn(m)	NA	NA	GranulosaPrimary vs GranulosaSecondary			dgsn	m)
chsterol(r)	NA	NA	GranulosaPrimary vs GranulosaSecondary			chsterol	r)
lac-D(e)	NA	NA	GranulosaPrimary vs GranulosaSecondary			lac-D	e)
dlnlcgcoa(m)	NA	NA	GranulosaPrimary vs GranulosaSecondary			dlnlcgcoa	m)
adp(x)	NA	NA	GranulosaPrimary vs GranulosaSecondary			adp	x)
5dpmev(x)	NA	NA	GranulosaPrimary vs GranulosaSecondary			5dpmev	x)
s2l2n2m2m(c)	NA	NA	GranulosaPrimary vs GranulosaSecondary			s2l2n2m2m	c)
s2l2n2m2mn(c)	NA	NA	GranulosaPrimary vs GranulosaSecondary			s2l2n2m2mn	c)
n2m2nmn(c)	NA	NA	GranulosaPrimary vs GranulosaSecondary			n2m2nmn	c)
n2m2nm(c)	NA	NA	GranulosaPrimary vs GranulosaSecondary			n2m2nm	c)
malcoa(c)	NA	NA	GranulosaPrimary vs GranulosaSecondary			malcoa	c)
gthrd(c)	NA	NA	GranulosaPrimary vs GranulosaSecondary			gthrd	c)
h(x)	NA	NA	GranulosaPrimary vs GranulosaSecondary			h	x)
nadh(x)	NA	NA	GranulosaPrimary vs GranulosaSecondary			nadh	x)
nad(x)	NA	NA	GranulosaPrimary vs GranulosaSecondary			nad	x)
c226coa(x)	NA	NA	GranulosaPrimary vs GranulosaSecondary			c226coa	x)
tethex3coa(x)	NA	NA	GranulosaPrimary vs GranulosaSecondary			tethex3coa	x)
crvnc(e)	NA	NA	GranulosaPrimary vs GranulosaSecondary			crvnc	e)
fe2(m)	NA	NA	GranulosaPrimary vs GranulosaSecondary			fe2	m)
pheme(m)	NA	NA	GranulosaPrimary vs GranulosaSecondary			pheme	m)
ppp9(m)	NA	NA	GranulosaPrimary vs GranulosaSecondary			ppp9	m)
5dhf(c)	NA	NA	GranulosaPrimary vs GranulosaSecondary			5dhf	c)
6dhf(c)	NA	NA	GranulosaPrimary vs GranulosaSecondary			6dhf	c)
7dhf(c)	NA	NA	GranulosaPrimary vs GranulosaSecondary			7dhf	c)
10fthf(m)	NA	NA	GranulosaPrimary vs GranulosaSecondary			10fthf	m)
pi(m)	NA	NA	GranulosaPrimary vs GranulosaSecondary			pi	m)
for(m)	NA	NA	GranulosaPrimary vs GranulosaSecondary			for	m)
udpgal(g)	NA	NA	GranulosaPrimary vs GranulosaSecondary			udpgal	g)
oagt3-hs(c)	NA	NA	GranulosaPrimary vs GranulosaSecondary			oagt3-hs	c)
gt3-hs(c)	NA	NA	GranulosaPrimary vs GranulosaSecondary			gt3-hs	c)
gluside-hs(l)	NA	NA	GranulosaPrimary vs GranulosaSecondary			gluside-hs	l)
digalside-hs(l)	NA	NA	GranulosaPrimary vs GranulosaSecondary			digalside-hs	l)
2aobut(m)	NA	NA	GranulosaPrimary vs GranulosaSecondary			2aobut	m)
glyc3p(c)	NA	NA	GranulosaPrimary vs GranulosaSecondary			glyc3p	c)
dem2emgacpail-prot-hs(r)	NA	NA	GranulosaPrimary vs GranulosaSecondary			dem2emgacpail-prot-hs	r)
em2emgacpail-prot-hs(r)	NA	NA	GranulosaPrimary vs GranulosaSecondary			em2emgacpail-prot-hs	r)
gsn(l)	NA	NA	GranulosaPrimary vs GranulosaSecondary			gsn	l)
gthrd(e)	NA	NA	GranulosaPrimary vs GranulosaSecondary			gthrd	e)
gthox(m)	NA	NA	GranulosaPrimary vs GranulosaSecondary			gthox	m)
his-L(c)	NA	NA	GranulosaPrimary vs GranulosaSecondary			his-L	c)
hom-L(e)	NA	NA	GranulosaPrimary vs GranulosaSecondary			hom-L	e)
hom-L(c)	NA	NA	GranulosaPrimary vs GranulosaSecondary			hom-L	c)
glyc-S(c)	NA	NA	GranulosaPrimary vs GranulosaSecondary			glyc-S	c)
so4(l)	NA	NA	GranulosaPrimary vs GranulosaSecondary			so4	l)
f1p(c)	NA	NA	GranulosaPrimary vs GranulosaSecondary			f1p	c)
k(g)	NA	NA	GranulosaPrimary vs GranulosaSecondary			k	g)
coa(l)	NA	NA	GranulosaPrimary vs GranulosaSecondary			coa	l)
dpcoa(l)	NA	NA	GranulosaPrimary vs GranulosaSecondary			dpcoa	l)
lald-L(m)	NA	NA	GranulosaPrimary vs GranulosaSecondary			lald-L	m)
leu-L(e)	NA	NA	GranulosaPrimary vs GranulosaSecondary			leu-L	e)
leu-L(c)	NA	NA	GranulosaPrimary vs GranulosaSecondary			leu-L	c)
Rtotal(c)	NA	NA	GranulosaPrimary vs GranulosaSecondary			Rtotal	c)
pchol-hs(c)	NA	NA	GranulosaPrimary vs GranulosaSecondary			pchol-hs	c)
malcoa(x)	NA	NA	GranulosaPrimary vs GranulosaSecondary			malcoa	x)
cyan(c)	NA	NA	GranulosaPrimary vs GranulosaSecondary			cyan	c)
tcynt(c)	NA	NA	GranulosaPrimary vs GranulosaSecondary			tcynt	c)
mescon(m)	NA	NA	GranulosaPrimary vs GranulosaSecondary			mescon	m)
mescoa(m)	NA	NA	GranulosaPrimary vs GranulosaSecondary			mescoa	m)
met-L(e)	NA	NA	GranulosaPrimary vs GranulosaSecondary			met-L	e)
5pmev(x)	NA	NA	GranulosaPrimary vs GranulosaSecondary			5pmev	x)
m6masnB1(g)	NA	NA	GranulosaPrimary vs GranulosaSecondary			m6masnB1	g)
methf(m)	NA	NA	GranulosaPrimary vs GranulosaSecondary			methf	m)
ksi-deg16(l)	NA	NA	GranulosaPrimary vs GranulosaSecondary			ksi-deg16	l)
ksi-deg25(l)	NA	NA	GranulosaPrimary vs GranulosaSecondary			ksi-deg25	l)
ksi-deg28(l)	NA	NA	GranulosaPrimary vs GranulosaSecondary			ksi-deg28	l)
ksi-deg31(l)	NA	NA	GranulosaPrimary vs GranulosaSecondary			ksi-deg31	l)
ksi-deg34(l)	NA	NA	GranulosaPrimary vs GranulosaSecondary			ksi-deg34	l)
ksi-deg37(l)	NA	NA	GranulosaPrimary vs GranulosaSecondary			ksi-deg37	l)
cs-c-deg4(l)	NA	NA	GranulosaPrimary vs GranulosaSecondary			cs-c-deg4	l)
gmp(l)	NA	NA	GranulosaPrimary vs GranulosaSecondary			gmp	l)
amp(g)	NA	NA	GranulosaPrimary vs GranulosaSecondary			amp	g)
camp(g)	NA	NA	GranulosaPrimary vs GranulosaSecondary			camp	g)
35cgmp(g)	NA	NA	GranulosaPrimary vs GranulosaSecondary			35cgmp	g)
35cgmp(n)	NA	NA	GranulosaPrimary vs GranulosaSecondary			35cgmp	n)
gmp(n)	NA	NA	GranulosaPrimary vs GranulosaSecondary			gmp	n)
prostgd2(r)	NA	NA	GranulosaPrimary vs GranulosaSecondary			prostgd2	r)
phe-L(e)	NA	NA	GranulosaPrimary vs GranulosaSecondary			phe-L	e)
phe-L(c)	NA	NA	GranulosaPrimary vs GranulosaSecondary			phe-L	c)
atp(r)	NA	NA	GranulosaPrimary vs GranulosaSecondary			atp	r)
Rtotal2(c)	NA	NA	GranulosaPrimary vs GranulosaSecondary			Rtotal2	c)
Rtotal2(e)	NA	NA	GranulosaPrimary vs GranulosaSecondary			Rtotal2	e)
mi13456p(c)	NA	NA	GranulosaPrimary vs GranulosaSecondary			mi13456p	c)
ppi(r)	NA	NA	GranulosaPrimary vs GranulosaSecondary			ppi	r)
hco3(e)	NA	NA	GranulosaPrimary vs GranulosaSecondary			hco3	e)
hco3(c)	NA	NA	GranulosaPrimary vs GranulosaSecondary			hco3	c)
prostgd2(e)	NA	NA	GranulosaPrimary vs GranulosaSecondary			prostgd2	e)
prostge2(e)	NA	NA	GranulosaPrimary vs GranulosaSecondary			prostge2	e)
pro-L(c)	NA	NA	GranulosaPrimary vs GranulosaSecondary			pro-L	c)
pro-L(e)	NA	NA	GranulosaPrimary vs GranulosaSecondary			pro-L	e)
ps-hs(m)	NA	NA	GranulosaPrimary vs GranulosaSecondary			ps-hs	m)
pyr(x)	NA	NA	GranulosaPrimary vs GranulosaSecondary			pyr	x)
Rtotal3crn(c)	NA	NA	GranulosaPrimary vs GranulosaSecondary			Rtotal3crn	c)
Rtotal3coa(m)	NA	NA	GranulosaPrimary vs GranulosaSecondary			Rtotal3coa	m)
Rtotal3crn(m)	NA	NA	GranulosaPrimary vs GranulosaSecondary			Rtotal3crn	m)
Rtotalcrn(c)	NA	NA	GranulosaPrimary vs GranulosaSecondary			Rtotalcrn	c)
Rtotalcoa(m)	NA	NA	GranulosaPrimary vs GranulosaSecondary			Rtotalcoa	m)
Rtotalcrn(m)	NA	NA	GranulosaPrimary vs GranulosaSecondary			Rtotalcrn	m)
cspg_a(g)	NA	NA	GranulosaPrimary vs GranulosaSecondary			cspg_a	g)
cs-e-pre5a(g)	NA	NA	GranulosaPrimary vs GranulosaSecondary			cs-e-pre5a	g)
cspg_e(g)	NA	NA	GranulosaPrimary vs GranulosaSecondary			cspg_e	g)
sphs1p(r)	NA	NA	GranulosaPrimary vs GranulosaSecondary			sphs1p	r)
ser-D(e)	NA	NA	GranulosaPrimary vs GranulosaSecondary			ser-D	e)
ser-D(c)	NA	NA	GranulosaPrimary vs GranulosaSecondary			ser-D	c)
ethamp(r)	NA	NA	GranulosaPrimary vs GranulosaSecondary			ethamp	r)
l2n2m2mn(c)	NA	NA	GranulosaPrimary vs GranulosaSecondary			l2n2m2mn	c)
thmmp(e)	NA	NA	GranulosaPrimary vs GranulosaSecondary			thmmp	e)
thmmp(c)	NA	NA	GranulosaPrimary vs GranulosaSecondary			thmmp	c)
thmtp(e)	NA	NA	GranulosaPrimary vs GranulosaSecondary			thmtp	e)
thmtp(c)	NA	NA	GranulosaPrimary vs GranulosaSecondary			thmtp	c)
HC01434(x)	NA	NA	GranulosaPrimary vs GranulosaSecondary			HC01434	x)
cgly(c)	NA	NA	GranulosaPrimary vs GranulosaSecondary			cgly	c)
lac-L(x)	NA	NA	GranulosaPrimary vs GranulosaSecondary			lac-L	x)
HC01496(m)	NA	NA	GranulosaPrimary vs GranulosaSecondary			HC01496	m)
HC01408(m)	NA	NA	GranulosaPrimary vs GranulosaSecondary			HC01408	m)
amp(r)	NA	NA	GranulosaPrimary vs GranulosaSecondary			amp	r)
coa(r)	NA	NA	GranulosaPrimary vs GranulosaSecondary			coa	r)
crn(r)	NA	NA	GranulosaPrimary vs GranulosaSecondary			crn	r)
HC10859(m)	NA	NA	GranulosaPrimary vs GranulosaSecondary			HC10859	m)
HC10859(x)	NA	NA	GranulosaPrimary vs GranulosaSecondary			HC10859	x)
pmtcrn(x)	NA	NA	GranulosaPrimary vs GranulosaSecondary			pmtcrn	x)
hdcecrn(r)	NA	NA	GranulosaPrimary vs GranulosaSecondary			hdcecrn	r)
HC01180(c)	NA	NA	GranulosaPrimary vs GranulosaSecondary			HC01180	c)
glyc(e)	NA	NA	GranulosaPrimary vs GranulosaSecondary			glyc	e)
HC01444(e)	NA	NA	GranulosaPrimary vs GranulosaSecondary			HC01444	e)
HC01700(e)	NA	NA	GranulosaPrimary vs GranulosaSecondary			HC01700	e)
HC01405(m)	NA	NA	GranulosaPrimary vs GranulosaSecondary			HC01405	m)
HC01406(m)	NA	NA	GranulosaPrimary vs GranulosaSecondary			HC01406	m)
HC01415(m)	NA	NA	GranulosaPrimary vs GranulosaSecondary			HC01415	m)
HC01407(m)	NA	NA	GranulosaPrimary vs GranulosaSecondary			HC01407	m)
cit(e)	NA	NA	GranulosaPrimary vs GranulosaSecondary			cit	e)
tyr-L(c)	NA	NA	GranulosaPrimary vs GranulosaSecondary			tyr-L	c)
ile-L(c)	NA	NA	GranulosaPrimary vs GranulosaSecondary			ile-L	c)
val-L(c)	NA	NA	GranulosaPrimary vs GranulosaSecondary			val-L	c)
trp-L(c)	NA	NA	GranulosaPrimary vs GranulosaSecondary			trp-L	c)
HC01944(c)	NA	NA	GranulosaPrimary vs GranulosaSecondary			HC01944	c)
trp-L(e)	NA	NA	GranulosaPrimary vs GranulosaSecondary			trp-L	e)
tyr-L(e)	NA	NA	GranulosaPrimary vs GranulosaSecondary			tyr-L	e)
val-L(e)	NA	NA	GranulosaPrimary vs GranulosaSecondary			val-L	e)
ile-L(e)	NA	NA	GranulosaPrimary vs GranulosaSecondary			ile-L	e)
zn2(e)	NA	NA	GranulosaPrimary vs GranulosaSecondary			zn2	e)
zn2(c)	NA	NA	GranulosaPrimary vs GranulosaSecondary			zn2	c)
glyc3p(m)	NA	NA	GranulosaPrimary vs GranulosaSecondary			glyc3p	m)
glcur(e)	NA	NA	GranulosaPrimary vs GranulosaSecondary			glcur	e)
CE1926(e)	NA	NA	GranulosaPrimary vs GranulosaSecondary			CE1926	e)
CE5854(e)	NA	NA	GranulosaPrimary vs GranulosaSecondary			CE5854	e)
CE4820(c)	NA	NA	GranulosaPrimary vs GranulosaSecondary			CE4820	c)
tethex3(r)	NA	NA	GranulosaPrimary vs GranulosaSecondary			tethex3	r)
CE5346(m)	NA	NA	GranulosaPrimary vs GranulosaSecondary			CE5346	m)
CE5345(c)	NA	NA	GranulosaPrimary vs GranulosaSecondary			CE5345	c)
CE5344(c)	NA	NA	GranulosaPrimary vs GranulosaSecondary			CE5344	c)
CE5337(c)	NA	NA	GranulosaPrimary vs GranulosaSecondary			CE5337	c)
CE5319(c)	NA	NA	GranulosaPrimary vs GranulosaSecondary			CE5319	c)
CE1925(e)	NA	NA	GranulosaPrimary vs GranulosaSecondary			CE1925	e)
CE5853(e)	NA	NA	GranulosaPrimary vs GranulosaSecondary			CE5853	e)
CE5944(m)	NA	NA	GranulosaPrimary vs GranulosaSecondary			CE5944	m)
CE4988(m)	NA	NA	GranulosaPrimary vs GranulosaSecondary			CE4988	m)
CE5969(m)	NA	NA	GranulosaPrimary vs GranulosaSecondary			CE5969	m)
C04805(c)	NA	NA	GranulosaPrimary vs GranulosaSecondary			C04805	c)
12HPET(e)	NA	NA	GranulosaPrimary vs GranulosaSecondary			12HPET	e)
C04849(e)	NA	NA	GranulosaPrimary vs GranulosaSecondary			C04849	e)
adpac(x)	NA	NA	GranulosaPrimary vs GranulosaSecondary			adpac	x)
decdicoa(c)	NA	NA	GranulosaPrimary vs GranulosaSecondary			decdicoa	c)
decdicrn(c)	NA	NA	GranulosaPrimary vs GranulosaSecondary			decdicrn	c)
c4crn(m)	NA	NA	GranulosaPrimary vs GranulosaSecondary			c4crn	m)
ivcoa(c)	NA	NA	GranulosaPrimary vs GranulosaSecondary			ivcoa	c)
ivcrn(c)	NA	NA	GranulosaPrimary vs GranulosaSecondary			ivcrn	c)
sbcoa(c)	NA	NA	GranulosaPrimary vs GranulosaSecondary			sbcoa	c)
dece3coa(x)	NA	NA	GranulosaPrimary vs GranulosaSecondary			dece3coa	x)
dd5ecoa(m)	NA	NA	GranulosaPrimary vs GranulosaSecondary			dd5ecoa	m)
hexdtrcoa(m)	NA	NA	GranulosaPrimary vs GranulosaSecondary			hexdtrcoa	m)
2octpencoa(m)	NA	NA	GranulosaPrimary vs GranulosaSecondary			2octpencoa	m)
3octpencoa(m)	NA	NA	GranulosaPrimary vs GranulosaSecondary			3octpencoa	m)
c4dc(c)	NA	NA	GranulosaPrimary vs GranulosaSecondary			c4dc	c)
succoa(c)	NA	NA	GranulosaPrimary vs GranulosaSecondary			succoa	c)
succoa(x)	NA	NA	GranulosaPrimary vs GranulosaSecondary			succoa	x)
subeac(x)	NA	NA	GranulosaPrimary vs GranulosaSecondary			subeac	x)
4hpro-LT(e)	NA	NA	GranulosaPrimary vs GranulosaSecondary			4hpro-LT	e)
glypro(e)	NA	NA	GranulosaPrimary vs GranulosaSecondary			glypro	e)
progly(e)	NA	NA	GranulosaPrimary vs GranulosaSecondary			progly	e)
avite1(e)	NA	NA	GranulosaPrimary vs GranulosaSecondary			avite1	e)
avite1(c)	NA	NA	GranulosaPrimary vs GranulosaSecondary			avite1	c)
chsterol(e)	NA	NA	GranulosaPrimary vs GranulosaSecondary			chsterol	e)
35cgmp(e)	NA	NA	GranulosaPrimary vs GranulosaSecondary			35cgmp	e)
sphmyln181221-hs(c)	NA	NA	GranulosaPrimary vs GranulosaSecondary			sphmyln181221-hs	c)
sphmyln1825-hs(c)	NA	NA	GranulosaPrimary vs GranulosaSecondary			sphmyln1825-hs	c)
sphmyln18116-hs(c)	NA	NA	GranulosaPrimary vs GranulosaSecondary			sphmyln18116-hs	c)
sphmyln18117-hs(c)	NA	NA	GranulosaPrimary vs GranulosaSecondary			sphmyln18117-hs	c)
sphmyln181181-hs(c)	NA	NA	GranulosaPrimary vs GranulosaSecondary			sphmyln181181-hs	c)
sphmyln18120-hs(c)	NA	NA	GranulosaPrimary vs GranulosaSecondary			sphmyln18120-hs	c)
maglinl-hs(e)	NA	NA	GranulosaPrimary vs GranulosaSecondary			maglinl-hs	e)
magpalm-hs(e)	NA	NA	GranulosaPrimary vs GranulosaSecondary			magpalm-hs	e)
magste-hs(e)	NA	NA	GranulosaPrimary vs GranulosaSecondary			magste-hs	e)
magarachi-hs(e)	NA	NA	GranulosaPrimary vs GranulosaSecondary			magarachi-hs	e)
peole-hs(c)	NA	NA	GranulosaPrimary vs GranulosaSecondary			peole-hs	c)
pcholpalm-hs(c)	NA	NA	GranulosaPrimary vs GranulosaSecondary			pcholpalm-hs	c)
pailpalm-hs(c)	NA	NA	GranulosaPrimary vs GranulosaSecondary			pailpalm-hs	c)
pcholste-hs(c)	NA	NA	GranulosaPrimary vs GranulosaSecondary			pcholste-hs	c)
pcholn19-hs(c)	NA	NA	GranulosaPrimary vs GranulosaSecondary			pcholn19-hs	c)
pcholn2254-hs(c)	NA	NA	GranulosaPrimary vs GranulosaSecondary			pcholn2254-hs	c)
pear-hs(c)	NA	NA	GranulosaPrimary vs GranulosaSecondary			pear-hs	c)
pe203-hs(c)	NA	NA	GranulosaPrimary vs GranulosaSecondary			pe203-hs	c)
pe14-hs(c)	NA	NA	GranulosaPrimary vs GranulosaSecondary			pe14-hs	c)
pe161-hs(c)	NA	NA	GranulosaPrimary vs GranulosaSecondary			pe161-hs	c)
pe17-hs(c)	NA	NA	GranulosaPrimary vs GranulosaSecondary			pe17-hs	c)
pcholeic-hs(c)	NA	NA	GranulosaPrimary vs GranulosaSecondary			pcholeic-hs	c)
g3pc(c)	NA	NA	GranulosaPrimary vs GranulosaSecondary			g3pc	c)
glyc2p(c)	NA	NA	GranulosaPrimary vs GranulosaSecondary			glyc2p	c)
hepdeceth(e)	NA	NA	GranulosaPrimary vs GranulosaSecondary			hepdeceth	e)
rnam(c)	NA	NA	GranulosaPrimary vs GranulosaSecondary			rnam	c)
thmpp(c)	NA	NA	GranulosaPrimary vs GranulosaSecondary			thmpp	c)
thm(c)	NA	NA	GranulosaPrimary vs GranulosaSecondary			thm	c)
thm(e)	NA	NA	GranulosaPrimary vs GranulosaSecondary			thm	e)
phpyr(e)	NA	NA	GranulosaPrimary vs GranulosaSecondary			phpyr	e)
peste-hs(c)	NA	NA	GranulosaPrimary vs GranulosaSecondary			peste-hs	c)
sphmyln18116-hs(e)	NA	NA	GranulosaPrimary vs GranulosaSecondary			sphmyln18116-hs	e)
sphmyln18117-hs(e)	NA	NA	GranulosaPrimary vs GranulosaSecondary			sphmyln18117-hs	e)
sphmyln181181-hs(e)	NA	NA	GranulosaPrimary vs GranulosaSecondary			sphmyln181181-hs	e)
sphmyln18120-hs(e)	NA	NA	GranulosaPrimary vs GranulosaSecondary			sphmyln18120-hs	e)
sphmyln181221-hs(e)	NA	NA	GranulosaPrimary vs GranulosaSecondary			sphmyln181221-hs	e)
sphmyln1825-hs(e)	NA	NA	GranulosaPrimary vs GranulosaSecondary			sphmyln1825-hs	e)
hexdtr(m)	NA	NA	GranulosaPrimary vs GranulosaSecondary			hexdtr	m)
hexdtr(c)	NA	NA	GranulosaPrimary vs GranulosaSecondary			hexdtr	c)
ptrc(e)	NA	NA	GranulosaPrimary vs GranulosaSecondary			ptrc	e)
dopa4glcur(c)	NA	NA	GranulosaPrimary vs GranulosaSecondary			dopa4glcur	c)
dopa4glcur(e)	NA	NA	GranulosaPrimary vs GranulosaSecondary			dopa4glcur	e)
4glu56dihdind(c)	NA	NA	GranulosaPrimary vs GranulosaSecondary			4glu56dihdind	c)
gm1-hs(l)	NA	NA	GranulosaPrimary vs GranulosaSecondary			gm1-hs	l)
acgal(e)	NA	NA	GranulosaPrimary vs GranulosaSecondary			acgal	e)
gm3-hs(e)	NA	NA	GranulosaPrimary vs GranulosaSecondary			gm3-hs	e)
gm2-hs(e)	NA	NA	GranulosaPrimary vs GranulosaSecondary			gm2-hs	e)
gd3-hs(e)	NA	NA	GranulosaPrimary vs GranulosaSecondary			gd3-hs	e)
gd2-hs(e)	NA	NA	GranulosaPrimary vs GranulosaSecondary			gd2-hs	e)
M01570(e)	NA	NA	GranulosaPrimary vs GranulosaSecondary			M01570	e)
M02956(e)	NA	NA	GranulosaPrimary vs GranulosaSecondary			M02956	e)
M01569(e)	NA	NA	GranulosaPrimary vs GranulosaSecondary			M01569	e)
M00234(e)	NA	NA	GranulosaPrimary vs GranulosaSecondary			M00234	e)
M01807(e)	NA	NA	GranulosaPrimary vs GranulosaSecondary			M01807	e)
M00503(e)	NA	NA	GranulosaPrimary vs GranulosaSecondary			M00503	e)
M00503(c)	NA	NA	GranulosaPrimary vs GranulosaSecondary			M00503	c)
M02048(e)	NA	NA	GranulosaPrimary vs GranulosaSecondary			M02048	e)
M02047(e)	NA	NA	GranulosaPrimary vs GranulosaSecondary			M02047	e)
M01268(e)	NA	NA	GranulosaPrimary vs GranulosaSecondary			M01268	e)
M03117(e)	NA	NA	GranulosaPrimary vs GranulosaSecondary			M03117	e)
M03117(c)	NA	NA	GranulosaPrimary vs GranulosaSecondary			M03117	c)
M03116(c)	NA	NA	GranulosaPrimary vs GranulosaSecondary			M03116	c)
M02745(e)	NA	NA	GranulosaPrimary vs GranulosaSecondary			M02745	e)
M01197(e)	NA	NA	GranulosaPrimary vs GranulosaSecondary			M01197	e)
M00003(e)	NA	NA	GranulosaPrimary vs GranulosaSecondary			M00003	e)
M00019(e)	NA	NA	GranulosaPrimary vs GranulosaSecondary			M00019	e)
M00017(e)	NA	NA	GranulosaPrimary vs GranulosaSecondary			M00017	e)
CE2510(e)	NA	NA	GranulosaPrimary vs GranulosaSecondary			CE2510	e)
M01207(e)	NA	NA	GranulosaPrimary vs GranulosaSecondary			M01207	e)
M02053(e)	NA	NA	GranulosaPrimary vs GranulosaSecondary			M02053	e)
M03153(e)	NA	NA	GranulosaPrimary vs GranulosaSecondary			M03153	e)
M00315(e)	NA	NA	GranulosaPrimary vs GranulosaSecondary			M00315	e)
M00021(e)	NA	NA	GranulosaPrimary vs GranulosaSecondary			M00021	e)
pgp-hs(m)	NA	NA	GranulosaPrimary vs GranulosaSecondary			pgp-hs	m)
pglyc-hs(m)	NA	NA	GranulosaPrimary vs GranulosaSecondary			pglyc-hs	m)
clpn-hs(m)	NA	NA	GranulosaPrimary vs GranulosaSecondary			clpn-hs	m)
HC02045(c)	NA	NA	GranulosaPrimary vs GranulosaSecondary			HC02045	c)
HC02039(c)	NA	NA	GranulosaPrimary vs GranulosaSecondary			HC02039	c)
M02913(c)	NA	NA	GranulosaPrimary vs GranulosaSecondary			M02913	c)
M02686(c)	NA	NA	GranulosaPrimary vs GranulosaSecondary			M02686	c)
M02758(c)	NA	NA	GranulosaPrimary vs GranulosaSecondary			M02758	c)
M02013(l)	NA	NA	GranulosaPrimary vs GranulosaSecondary			M02013	l)
gd2-hs(c)	NA	NA	GranulosaPrimary vs GranulosaSecondary			gd2-hs	c)
15HPET(r)	NA	NA	GranulosaPrimary vs GranulosaSecondary			15HPET	r)
CE4987(m)	NA	NA	GranulosaPrimary vs GranulosaSecondary			CE4987	m)
HC02217(r)	NA	NA	GranulosaPrimary vs GranulosaSecondary			HC02217	r)
M00617(x)	NA	NA	GranulosaPrimary vs GranulosaSecondary			M00617	x)
M00754(x)	NA	NA	GranulosaPrimary vs GranulosaSecondary			M00754	x)
M03049(m)	NA	NA	GranulosaPrimary vs GranulosaSecondary			M03049	m)
M03050(m)	NA	NA	GranulosaPrimary vs GranulosaSecondary			M03050	m)
M00129(m)	NA	NA	GranulosaPrimary vs GranulosaSecondary			M00129	m)
M02102(m)	NA	NA	GranulosaPrimary vs GranulosaSecondary			M02102	m)
M00004(m)	NA	NA	GranulosaPrimary vs GranulosaSecondary			M00004	m)
M00127(m)	NA	NA	GranulosaPrimary vs GranulosaSecondary			M00127	m)
M02611(m)	NA	NA	GranulosaPrimary vs GranulosaSecondary			M02611	m)
M00122(m)	NA	NA	GranulosaPrimary vs GranulosaSecondary			M00122	m)
M00123(m)	NA	NA	GranulosaPrimary vs GranulosaSecondary			M00123	m)
M00100(m)	NA	NA	GranulosaPrimary vs GranulosaSecondary			M00100	m)
M00101(m)	NA	NA	GranulosaPrimary vs GranulosaSecondary			M00101	m)
M02637(m)	NA	NA	GranulosaPrimary vs GranulosaSecondary			M02637	m)
ttdca(r)	NA	NA	GranulosaPrimary vs GranulosaSecondary			ttdca	r)
M01197(r)	NA	NA	GranulosaPrimary vs GranulosaSecondary			M01197	r)
elaid(r)	NA	NA	GranulosaPrimary vs GranulosaSecondary			elaid	r)
M00019(r)	NA	NA	GranulosaPrimary vs GranulosaSecondary			M00019	r)
vacc(r)	NA	NA	GranulosaPrimary vs GranulosaSecondary			vacc	r)
lneldc(r)	NA	NA	GranulosaPrimary vs GranulosaSecondary			lneldc	r)
M00017(r)	NA	NA	GranulosaPrimary vs GranulosaSecondary			M00017	r)
M01235(r)	NA	NA	GranulosaPrimary vs GranulosaSecondary			M01235	r)
M01207(r)	NA	NA	GranulosaPrimary vs GranulosaSecondary			M01207	r)
M02457(r)	NA	NA	GranulosaPrimary vs GranulosaSecondary			M02457	r)
M02053(r)	NA	NA	GranulosaPrimary vs GranulosaSecondary			M02053	r)
doco13ac(r)	NA	NA	GranulosaPrimary vs GranulosaSecondary			doco13ac	r)
M01582(r)	NA	NA	GranulosaPrimary vs GranulosaSecondary			M01582	r)
lgnc(r)	NA	NA	GranulosaPrimary vs GranulosaSecondary			lgnc	r)
M03153(r)	NA	NA	GranulosaPrimary vs GranulosaSecondary			M03153	r)
tettet6(r)	NA	NA	GranulosaPrimary vs GranulosaSecondary			tettet6	r)
M00021(r)	NA	NA	GranulosaPrimary vs GranulosaSecondary			M00021	r)
CE2245(x)	NA	NA	GranulosaPrimary vs GranulosaSecondary			CE2245	x)
CE2249(x)	NA	NA	GranulosaPrimary vs GranulosaSecondary			CE2249	x)
CE2253(x)	NA	NA	GranulosaPrimary vs GranulosaSecondary			CE2253	x)
CE2243(m)	NA	NA	GranulosaPrimary vs GranulosaSecondary			CE2243	m)
CE2247(m)	NA	NA	GranulosaPrimary vs GranulosaSecondary			CE2247	m)
CE2251(m)	NA	NA	GranulosaPrimary vs GranulosaSecondary			CE2251	m)
M00061(m)	NA	NA	GranulosaPrimary vs GranulosaSecondary			M00061	m)
M00795(m)	NA	NA	GranulosaPrimary vs GranulosaSecondary			M00795	m)
M00897(m)	NA	NA	GranulosaPrimary vs GranulosaSecondary			M00897	m)
M00069(m)	NA	NA	GranulosaPrimary vs GranulosaSecondary			M00069	m)
M00804(m)	NA	NA	GranulosaPrimary vs GranulosaSecondary			M00804	m)
M00909(m)	NA	NA	GranulosaPrimary vs GranulosaSecondary			M00909	m)
M03116(m)	NA	NA	GranulosaPrimary vs GranulosaSecondary			M03116	m)
M00071(m)	NA	NA	GranulosaPrimary vs GranulosaSecondary			M00071	m)
M00806(m)	NA	NA	GranulosaPrimary vs GranulosaSecondary			M00806	m)
M00911(m)	NA	NA	GranulosaPrimary vs GranulosaSecondary			M00911	m)
M00056(m)	NA	NA	GranulosaPrimary vs GranulosaSecondary			M00056	m)
M00792(m)	NA	NA	GranulosaPrimary vs GranulosaSecondary			M00792	m)
M00889(m)	NA	NA	GranulosaPrimary vs GranulosaSecondary			M00889	m)
M01569(l)	NA	NA	GranulosaPrimary vs GranulosaSecondary			M01569	l)
M01352(l)	NA	NA	GranulosaPrimary vs GranulosaSecondary			M01352	l)
Ser-Gly-Ala-X-Gly(l)	NA	NA	GranulosaPrimary vs GranulosaSecondary			Ser-Gly-Ala-X-Gly	l)
M00199(c)	NA	NA	GranulosaPrimary vs GranulosaSecondary			M00199	c)
M01388(c)	NA	NA	GranulosaPrimary vs GranulosaSecondary			M01388	c)
M01389(c)	NA	NA	GranulosaPrimary vs GranulosaSecondary			M01389	c)
M00190(c)	NA	NA	GranulosaPrimary vs GranulosaSecondary			M00190	c)
M00191(c)	NA	NA	GranulosaPrimary vs GranulosaSecondary			M00191	c)
M00196(c)	NA	NA	GranulosaPrimary vs GranulosaSecondary			M00196	c)
M02742(c)	NA	NA	GranulosaPrimary vs GranulosaSecondary			M02742	c)
dak2gpe-hs(c)	NA	NA	GranulosaPrimary vs GranulosaSecondary			dak2gpe-hs	c)
M02392(c)	NA	NA	GranulosaPrimary vs GranulosaSecondary			M02392	c)
7dhcdchol(c)	NA	NA	GranulosaPrimary vs GranulosaSecondary			7dhcdchol	c)
7dhcdchol(e)	NA	NA	GranulosaPrimary vs GranulosaSecondary			7dhcdchol	e)
7dhchol(c)	NA	NA	GranulosaPrimary vs GranulosaSecondary			7dhchol	c)
7dhchol(e)	NA	NA	GranulosaPrimary vs GranulosaSecondary			7dhchol	e)
ca3s(c)	NA	NA	GranulosaPrimary vs GranulosaSecondary			ca3s	c)
ca3s(e)	NA	NA	GranulosaPrimary vs GranulosaSecondary			ca3s	e)
tca3s(c)	NA	NA	GranulosaPrimary vs GranulosaSecondary			tca3s	c)
tca3s(e)	NA	NA	GranulosaPrimary vs GranulosaSecondary			tca3s	e)
uchol(c)	NA	NA	GranulosaPrimary vs GranulosaSecondary			uchol	c)
uchol(e)	NA	NA	GranulosaPrimary vs GranulosaSecondary			uchol	e)
udca3s(c)	NA	NA	GranulosaPrimary vs GranulosaSecondary			udca3s	c)
udca3s(e)	NA	NA	GranulosaPrimary vs GranulosaSecondary			udca3s	e)
simvgluc(r)	NA	NA	GranulosaPrimary vs GranulosaSecondary			simvgluc	r)
smvacid(r)	NA	NA	GranulosaPrimary vs GranulosaSecondary			smvacid	r)
1a25dhvitd2(m)	NA	NA	GranulosaPrimary vs GranulosaSecondary			1a25dhvitd2	m)
accoa(r)	NA	NA	GranulosaPrimary vs GranulosaSecondary			accoa	r)
gly(x)	NA	NA	GranulosaPrimary vs GranulosaSecondary			gly	x)
dgcholcoa(x)	NA	NA	GranulosaPrimary vs GranulosaSecondary			dgcholcoa	x)
dgchol(x)	NA	NA	GranulosaPrimary vs GranulosaSecondary			dgchol	x)
acrn(r)	NA	NA	GranulosaPrimary vs GranulosaSecondary			acrn	r)
oagd3-hs(c)	NA	NA	GranulosaPrimary vs GranulosaSecondary			oagd3-hs	c)
lpro(m)	NA	NA	GranulosaPrimary vs GranulosaSecondary			lpro	m)
alpro(m)	NA	NA	GranulosaPrimary vs GranulosaSecondary			alpro	m)
dhlpro(m)	NA	NA	GranulosaPrimary vs GranulosaSecondary			dhlpro	m)
lnlnca(e)	NA	NA	GranulosaPrimary vs GranulosaSecondary			lnlnca	e)
malttr(c)	NA	NA	GranulosaPrimary vs GranulosaSecondary			malttr	c)
malttr(e)	NA	NA	GranulosaPrimary vs GranulosaSecondary			malttr	e)
mmcoa-R(m)	NA	NA	GranulosaPrimary vs GranulosaSecondary			mmcoa-R	m)
chol(g)	NA	NA	GranulosaPrimary vs GranulosaSecondary			chol	g)
pa-hs(g)	NA	NA	GranulosaPrimary vs GranulosaSecondary			pa-hs	g)
chol(r)	NA	NA	GranulosaPrimary vs GranulosaSecondary			chol	r)
pa-hs(r)	NA	NA	GranulosaPrimary vs GranulosaSecondary			pa-hs	r)
pail5p-hs(r)	NA	NA	GranulosaPrimary vs GranulosaSecondary			pail5p-hs	r)
pppg9(m)	NA	NA	GranulosaPrimary vs GranulosaSecondary			pppg9	m)
o2s(x)	NA	NA	GranulosaPrimary vs GranulosaSecondary			o2s	x)
ttdca(e)	NA	NA	GranulosaPrimary vs GranulosaSecondary			ttdca	e)
ura(e)	NA	NA	GranulosaPrimary vs GranulosaSecondary			ura	e)
HC01672(c)	NA	NA	GranulosaPrimary vs GranulosaSecondary			HC01672	c)
HC02216(e)	NA	NA	GranulosaPrimary vs GranulosaSecondary			HC02216	e)
HC02216(c)	NA	NA	GranulosaPrimary vs GranulosaSecondary			HC02216	c)
CE2915(e)	NA	NA	GranulosaPrimary vs GranulosaSecondary			CE2915	e)
CE4722(e)	NA	NA	GranulosaPrimary vs GranulosaSecondary			CE4722	e)
CE4874(m)	NA	NA	GranulosaPrimary vs GranulosaSecondary			CE4874	m)
c4dc(x)	NA	NA	GranulosaPrimary vs GranulosaSecondary			c4dc	x)
c6crn(x)	NA	NA	GranulosaPrimary vs GranulosaSecondary			c6crn	x)
ttdceacoa(c)	NA	NA	GranulosaPrimary vs GranulosaSecondary			ttdceacoa	c)
pailpalm-hs(e)	NA	NA	GranulosaPrimary vs GranulosaSecondary			pailpalm-hs	e)
argglupro(e)	NA	NA	GranulosaPrimary vs GranulosaSecondary			argglupro	e)
argglupro(c)	NA	NA	GranulosaPrimary vs GranulosaSecondary			argglupro	c)
aspglutrp(e)	NA	NA	GranulosaPrimary vs GranulosaSecondary			aspglutrp	e)
aspglutrp(c)	NA	NA	GranulosaPrimary vs GranulosaSecondary			aspglutrp	c)
asphiscys(e)	NA	NA	GranulosaPrimary vs GranulosaSecondary			asphiscys	e)
asphiscys(c)	NA	NA	GranulosaPrimary vs GranulosaSecondary			asphiscys	c)
cysleuthr(e)	NA	NA	GranulosaPrimary vs GranulosaSecondary			cysleuthr	e)
cysleuthr(c)	NA	NA	GranulosaPrimary vs GranulosaSecondary			cysleuthr	c)
gluargleu(e)	NA	NA	GranulosaPrimary vs GranulosaSecondary			gluargleu	e)
gluargleu(c)	NA	NA	GranulosaPrimary vs GranulosaSecondary			gluargleu	c)
hisglnala(e)	NA	NA	GranulosaPrimary vs GranulosaSecondary			hisglnala	e)
hisglnala(c)	NA	NA	GranulosaPrimary vs GranulosaSecondary			hisglnala	c)
hislysval(e)	NA	NA	GranulosaPrimary vs GranulosaSecondary			hislysval	e)
hislysval(c)	NA	NA	GranulosaPrimary vs GranulosaSecondary			hislysval	c)
leuasnasp(e)	NA	NA	GranulosaPrimary vs GranulosaSecondary			leuasnasp	e)
leuasnasp(c)	NA	NA	GranulosaPrimary vs GranulosaSecondary			leuasnasp	c)
leuleutrp(e)	NA	NA	GranulosaPrimary vs GranulosaSecondary			leuleutrp	e)
leuleutrp(c)	NA	NA	GranulosaPrimary vs GranulosaSecondary			leuleutrp	c)
leupro(e)	NA	NA	GranulosaPrimary vs GranulosaSecondary			leupro	e)
leupro(c)	NA	NA	GranulosaPrimary vs GranulosaSecondary			leupro	c)
lyscyshis(e)	NA	NA	GranulosaPrimary vs GranulosaSecondary			lyscyshis	e)
lyscyshis(c)	NA	NA	GranulosaPrimary vs GranulosaSecondary			lyscyshis	c)
phelyspro(e)	NA	NA	GranulosaPrimary vs GranulosaSecondary			phelyspro	e)
phelyspro(c)	NA	NA	GranulosaPrimary vs GranulosaSecondary			phelyspro	c)
phepheasn(e)	NA	NA	GranulosaPrimary vs GranulosaSecondary			phepheasn	e)
phepheasn(c)	NA	NA	GranulosaPrimary vs GranulosaSecondary			phepheasn	c)
phephethr(e)	NA	NA	GranulosaPrimary vs GranulosaSecondary			phephethr	e)
phephethr(c)	NA	NA	GranulosaPrimary vs GranulosaSecondary			phephethr	c)
proargasp(e)	NA	NA	GranulosaPrimary vs GranulosaSecondary			proargasp	e)
proargasp(c)	NA	NA	GranulosaPrimary vs GranulosaSecondary			proargasp	c)
procys(e)	NA	NA	GranulosaPrimary vs GranulosaSecondary			procys	e)
procys(c)	NA	NA	GranulosaPrimary vs GranulosaSecondary			procys	c)
proglnpro(e)	NA	NA	GranulosaPrimary vs GranulosaSecondary			proglnpro	e)
proglnpro(c)	NA	NA	GranulosaPrimary vs GranulosaSecondary			proglnpro	c)
propropro(e)	NA	NA	GranulosaPrimary vs GranulosaSecondary			propropro	e)
propropro(c)	NA	NA	GranulosaPrimary vs GranulosaSecondary			propropro	c)
trpilelys(e)	NA	NA	GranulosaPrimary vs GranulosaSecondary			trpilelys	e)
trpilelys(c)	NA	NA	GranulosaPrimary vs GranulosaSecondary			trpilelys	c)
trpiletrp(e)	NA	NA	GranulosaPrimary vs GranulosaSecondary			trpiletrp	e)
trpiletrp(c)	NA	NA	GranulosaPrimary vs GranulosaSecondary			trpiletrp	c)
trpleuval(e)	NA	NA	GranulosaPrimary vs GranulosaSecondary			trpleuval	e)
trpleuval(c)	NA	NA	GranulosaPrimary vs GranulosaSecondary			trpleuval	c)
xol7aone(e)	NA	NA	GranulosaPrimary vs GranulosaSecondary			xol7aone	e)
dhcrm-hs(r)	NA	NA	GranulosaPrimary vs GranulosaSecondary			dhcrm-hs	r)
docosac(e)	NA	NA	GranulosaPrimary vs GranulosaSecondary			docosac	e)
hexc(e)	NA	NA	GranulosaPrimary vs GranulosaSecondary			hexc	e)
tetpent3(e)	NA	NA	GranulosaPrimary vs GranulosaSecondary			tetpent3	e)
gd1c-hs(c)	NA	NA	GranulosaPrimary vs GranulosaSecondary			gd1c-hs	c)
gt1alpha-hs(c)	NA	NA	GranulosaPrimary vs GranulosaSecondary			gt1alpha-hs	c)
galfucgalacglcgal14acglcgalgluside-hs(c)	NA	NA	GranulosaPrimary vs GranulosaSecondary			galfucgalacglcgal14acglcgalgluside-hs	c)
M00406(c)	NA	NA	GranulosaPrimary vs GranulosaSecondary			M00406	c)
hyochol(e)	NA	NA	GranulosaPrimary vs GranulosaSecondary			hyochol	e)
3ispvs(c)	NA	NA	GranulosaPrimary vs GranulosaSecondary			3ispvs	c)
3ispvs(e)	NA	NA	GranulosaPrimary vs GranulosaSecondary			3ispvs	e)
4hatvacid(e)	NA	NA	GranulosaPrimary vs GranulosaSecondary			4hatvacid	e)
crvs(e)	NA	NA	GranulosaPrimary vs GranulosaSecondary			crvs	e)
crvs(c)	NA	NA	GranulosaPrimary vs GranulosaSecondary			crvs	c)
meracmp(c)	NA	NA	GranulosaPrimary vs GranulosaSecondary			meracmp	c)
meracmp(e)	NA	NA	GranulosaPrimary vs GranulosaSecondary			meracmp	e)
pvsgluc(e)	NA	NA	GranulosaPrimary vs GranulosaSecondary			pvsgluc	e)
pvsgluc(c)	NA	NA	GranulosaPrimary vs GranulosaSecondary			pvsgluc	c)
tripvs(e)	NA	NA	GranulosaPrimary vs GranulosaSecondary			tripvs	e)
tripvs(c)	NA	NA	GranulosaPrimary vs GranulosaSecondary			tripvs	c)
3hxkynam(c)	NA	NA	GranulosaPrimary vs GranulosaSecondary			3hxkynam	c)
48dhoxquin(c)	NA	NA	GranulosaPrimary vs GranulosaSecondary			48dhoxquin	c)
5adtststeroneglc(c)	NA	NA	GranulosaPrimary vs GranulosaSecondary			5adtststeroneglc	c)
5adtststeroneglc(e)	NA	NA	GranulosaPrimary vs GranulosaSecondary			5adtststeroneglc	e)
5htrp(c)	NA	NA	GranulosaPrimary vs GranulosaSecondary			5htrp	c)
5hoxnfkyn(c)	NA	NA	GranulosaPrimary vs GranulosaSecondary			5hoxnfkyn	c)
5htrp(e)	NA	NA	GranulosaPrimary vs GranulosaSecondary			5htrp	e)
5hxkyn(c)	NA	NA	GranulosaPrimary vs GranulosaSecondary			5hxkyn	c)
5hxkynam(c)	NA	NA	GranulosaPrimary vs GranulosaSecondary			5hxkynam	c)
46dhoxquin(c)	NA	NA	GranulosaPrimary vs GranulosaSecondary			46dhoxquin	c)
adrnl(e)	NA	NA	GranulosaPrimary vs GranulosaSecondary			adrnl	e)
ptrc(m)	NA	NA	GranulosaPrimary vs GranulosaSecondary			ptrc	m)
ahandrostanglc(c)	NA	NA	GranulosaPrimary vs GranulosaSecondary			ahandrostanglc	c)
ahandrostanglc(e)	NA	NA	GranulosaPrimary vs GranulosaSecondary			ahandrostanglc	e)
prgstrn(c)	NA	NA	GranulosaPrimary vs GranulosaSecondary			prgstrn	c)
aprgstrn(c)	NA	NA	GranulosaPrimary vs GranulosaSecondary			aprgstrn	c)
andrstrnglc(c)	NA	NA	GranulosaPrimary vs GranulosaSecondary			andrstrnglc	c)
andrstrnglc(e)	NA	NA	GranulosaPrimary vs GranulosaSecondary			andrstrnglc	e)
btamp(m)	NA	NA	GranulosaPrimary vs GranulosaSecondary			btamp	m)
bhb(m)	NA	NA	GranulosaPrimary vs GranulosaSecondary			bhb	m)
biocyt(m)	NA	NA	GranulosaPrimary vs GranulosaSecondary			biocyt	m)
apoC-Lys(m)	NA	NA	GranulosaPrimary vs GranulosaSecondary			apoC-Lys	m)
apoC-Lys-btn(m)	NA	NA	GranulosaPrimary vs GranulosaSecondary			apoC-Lys-btn	m)
acald(x)	NA	NA	GranulosaPrimary vs GranulosaSecondary			acald	x)
etoh(x)	NA	NA	GranulosaPrimary vs GranulosaSecondary			etoh	x)
chsterols(c)	NA	NA	GranulosaPrimary vs GranulosaSecondary			chsterols	c)
creat(m)	NA	NA	GranulosaPrimary vs GranulosaSecondary			creat	m)
pcreat(m)	NA	NA	GranulosaPrimary vs GranulosaSecondary			pcreat	m)
din(e)	NA	NA	GranulosaPrimary vs GranulosaSecondary			din	e)
dheas(e)	NA	NA	GranulosaPrimary vs GranulosaSecondary			dheas	e)
dheas(c)	NA	NA	GranulosaPrimary vs GranulosaSecondary			dheas	c)
dlnlcg(e)	NA	NA	GranulosaPrimary vs GranulosaSecondary			dlnlcg	e)
56dthm(c)	NA	NA	GranulosaPrimary vs GranulosaSecondary			56dthm	c)
estradiolglc(e)	NA	NA	GranulosaPrimary vs GranulosaSecondary			estradiolglc	e)
estradiolglc(c)	NA	NA	GranulosaPrimary vs GranulosaSecondary			estradiolglc	c)
estriolglc(c)	NA	NA	GranulosaPrimary vs GranulosaSecondary			estriolglc	c)
estriolglc(e)	NA	NA	GranulosaPrimary vs GranulosaSecondary			estriolglc	e)
estroneglc(c)	NA	NA	GranulosaPrimary vs GranulosaSecondary			estroneglc	c)
estroneglc(e)	NA	NA	GranulosaPrimary vs GranulosaSecondary			estroneglc	e)
estrones(e)	NA	NA	GranulosaPrimary vs GranulosaSecondary			estrones	e)
estrones(c)	NA	NA	GranulosaPrimary vs GranulosaSecondary			estrones	c)
estrone(c)	NA	NA	GranulosaPrimary vs GranulosaSecondary			estrone	c)
10fthf5glu(m)	NA	NA	GranulosaPrimary vs GranulosaSecondary			10fthf5glu	m)
10fthf6glu(m)	NA	NA	GranulosaPrimary vs GranulosaSecondary			10fthf6glu	m)
10fthf7glu(m)	NA	NA	GranulosaPrimary vs GranulosaSecondary			10fthf7glu	m)
s2l2fn2m2masn(e)	NA	NA	GranulosaPrimary vs GranulosaSecondary			s2l2fn2m2masn	e)
s2l2n2m2masn(e)	NA	NA	GranulosaPrimary vs GranulosaSecondary			s2l2n2m2masn	e)
acgagbside_hs(g)	NA	NA	GranulosaPrimary vs GranulosaSecondary			acgagbside_hs	g)
hdcea(e)	NA	NA	GranulosaPrimary vs GranulosaSecondary			hdcea	e)
estradiol(c)	NA	NA	GranulosaPrimary vs GranulosaSecondary			estradiol	c)
tststerone(r)	NA	NA	GranulosaPrimary vs GranulosaSecondary			tststerone	r)
andrstndn(r)	NA	NA	GranulosaPrimary vs GranulosaSecondary			andrstndn	r)
estradiol(r)	NA	NA	GranulosaPrimary vs GranulosaSecondary			estradiol	r)
estrone(r)	NA	NA	GranulosaPrimary vs GranulosaSecondary			estrone	r)
andrstrn(r)	NA	NA	GranulosaPrimary vs GranulosaSecondary			andrstrn	r)
eandrstrn(r)	NA	NA	GranulosaPrimary vs GranulosaSecondary			eandrstrn	r)
prgstrn(r)	NA	NA	GranulosaPrimary vs GranulosaSecondary			prgstrn	r)
prgnlone(r)	NA	NA	GranulosaPrimary vs GranulosaSecondary			prgnlone	r)
17ahprgnlone(r)	NA	NA	GranulosaPrimary vs GranulosaSecondary			17ahprgnlone	r)
17ahprgstrn(r)	NA	NA	GranulosaPrimary vs GranulosaSecondary			17ahprgstrn	r)
andrstandn(r)	NA	NA	GranulosaPrimary vs GranulosaSecondary			andrstandn	r)
nformanth(c)	NA	NA	GranulosaPrimary vs GranulosaSecondary			nformanth	c)
lnlncg(e)	NA	NA	GranulosaPrimary vs GranulosaSecondary			lnlncg	e)
m6masnA(g)	NA	NA	GranulosaPrimary vs GranulosaSecondary			m6masnA	g)
nad(e)	NA	NA	GranulosaPrimary vs GranulosaSecondary			nad	e)
acgagbside-hs(l)	NA	NA	GranulosaPrimary vs GranulosaSecondary			acgagbside-hs	l)
udp(e)	NA	NA	GranulosaPrimary vs GranulosaSecondary			udp	e)
dttp(n)	NA	NA	GranulosaPrimary vs GranulosaSecondary			dttp	n)
dtdp(n)	NA	NA	GranulosaPrimary vs GranulosaSecondary			dtdp	n)
ocdcea(e)	NA	NA	GranulosaPrimary vs GranulosaSecondary			ocdcea	e)
11docrtstrn(r)	NA	NA	GranulosaPrimary vs GranulosaSecondary			11docrtstrn	r)
11docrtsl(r)	NA	NA	GranulosaPrimary vs GranulosaSecondary			11docrtsl	r)
xoltriol(m)	NA	NA	GranulosaPrimary vs GranulosaSecondary			xoltriol	m)
leuktrB4woh(r)	NA	NA	GranulosaPrimary vs GranulosaSecondary			leuktrB4woh	r)
ahcys(r)	NA	NA	GranulosaPrimary vs GranulosaSecondary			ahcys	r)
amet(r)	NA	NA	GranulosaPrimary vs GranulosaSecondary			amet	r)
prostge2(r)	NA	NA	GranulosaPrimary vs GranulosaSecondary			prostge2	r)
retinol-cis-11(c)	NA	NA	GranulosaPrimary vs GranulosaSecondary			retinol-cis-11	c)
retinal-11-cis(c)	NA	NA	GranulosaPrimary vs GranulosaSecondary			retinal-11-cis	c)
o2s(e)	NA	NA	GranulosaPrimary vs GranulosaSecondary			o2s	e)
5adtststerone(r)	NA	NA	GranulosaPrimary vs GranulosaSecondary			5adtststerone	r)
gm1-hs(g)	NA	NA	GranulosaPrimary vs GranulosaSecondary			gm1-hs	g)
acngalacglcgal14acglcgalgluside-hs(g)	NA	NA	GranulosaPrimary vs GranulosaSecondary			acngalacglcgal14acglcgalgluside-hs	g)
dhea(c)	NA	NA	GranulosaPrimary vs GranulosaSecondary			dhea	c)
dheas(r)	NA	NA	GranulosaPrimary vs GranulosaSecondary			dheas	r)
dhea(r)	NA	NA	GranulosaPrimary vs GranulosaSecondary			dhea	r)
so4(r)	NA	NA	GranulosaPrimary vs GranulosaSecondary			so4	r)
estrones(r)	NA	NA	GranulosaPrimary vs GranulosaSecondary			estrones	r)
tststeroneglc(e)	NA	NA	GranulosaPrimary vs GranulosaSecondary			tststeroneglc	e)
tststeroneglc(c)	NA	NA	GranulosaPrimary vs GranulosaSecondary			tststeroneglc	c)
estroneglc(r)	NA	NA	GranulosaPrimary vs GranulosaSecondary			estroneglc	r)
andrstrnglc(r)	NA	NA	GranulosaPrimary vs GranulosaSecondary			andrstrnglc	r)
tststeroneglc(r)	NA	NA	GranulosaPrimary vs GranulosaSecondary			tststeroneglc	r)
ahandrostanglc(r)	NA	NA	GranulosaPrimary vs GranulosaSecondary			ahandrostanglc	r)
ahandrostan(r)	NA	NA	GranulosaPrimary vs GranulosaSecondary			ahandrostan	r)
estriolglc(r)	NA	NA	GranulosaPrimary vs GranulosaSecondary			estriolglc	r)
estriol(r)	NA	NA	GranulosaPrimary vs GranulosaSecondary			estriol	r)
5adtststeroneglc(r)	NA	NA	GranulosaPrimary vs GranulosaSecondary			5adtststeroneglc	r)
thcholstoic(x)	NA	NA	GranulosaPrimary vs GranulosaSecondary			thcholstoic	x)
thmpp(m)	NA	NA	GranulosaPrimary vs GranulosaSecondary			thmpp	m)
HC01435(m)	NA	NA	GranulosaPrimary vs GranulosaSecondary			HC01435	m)
HC01377(m)	NA	NA	GranulosaPrimary vs GranulosaSecondary			HC01377	m)
5fthf(m)	NA	NA	GranulosaPrimary vs GranulosaSecondary			5fthf	m)
4ppcys(m)	NA	NA	GranulosaPrimary vs GranulosaSecondary			4ppcys	m)
HC01231(m)	NA	NA	GranulosaPrimary vs GranulosaSecondary			HC01231	m)
ahdt(e)	NA	NA	GranulosaPrimary vs GranulosaSecondary			ahdt	e)
HC01361(e)	NA	NA	GranulosaPrimary vs GranulosaSecondary			HC01361	e)
HC01440(e)	NA	NA	GranulosaPrimary vs GranulosaSecondary			HC01440	e)
HC01446(e)	NA	NA	GranulosaPrimary vs GranulosaSecondary			HC01446	e)
HC02136(c)	NA	NA	GranulosaPrimary vs GranulosaSecondary			HC02136	c)
dca(e)	NA	NA	GranulosaPrimary vs GranulosaSecondary			dca	e)
CE1352(c)	NA	NA	GranulosaPrimary vs GranulosaSecondary			CE1352	c)
chsterols(r)	NA	NA	GranulosaPrimary vs GranulosaSecondary			chsterols	r)
prgnlones(c)	NA	NA	GranulosaPrimary vs GranulosaSecondary			prgnlones	c)
prgnlones(r)	NA	NA	GranulosaPrimary vs GranulosaSecondary			prgnlones	r)
CE2180(r)	NA	NA	GranulosaPrimary vs GranulosaSecondary			CE2180	r)
C05298(r)	NA	NA	GranulosaPrimary vs GranulosaSecondary			C05298	r)
CE5250(m)	NA	NA	GranulosaPrimary vs GranulosaSecondary			CE5250	m)
CE5239(m)	NA	NA	GranulosaPrimary vs GranulosaSecondary			CE5239	m)
CE5250(r)	NA	NA	GranulosaPrimary vs GranulosaSecondary			CE5250	r)
CE5239(r)	NA	NA	GranulosaPrimary vs GranulosaSecondary			CE5239	r)
gthrd(x)	NA	NA	GranulosaPrimary vs GranulosaSecondary			gthrd	x)
CE5250(x)	NA	NA	GranulosaPrimary vs GranulosaSecondary			CE5250	x)
CE5239(x)	NA	NA	GranulosaPrimary vs GranulosaSecondary			CE5239	x)
CE5252(m)	NA	NA	GranulosaPrimary vs GranulosaSecondary			CE5252	m)
CE5242(m)	NA	NA	GranulosaPrimary vs GranulosaSecondary			CE5242	m)
CE5252(r)	NA	NA	GranulosaPrimary vs GranulosaSecondary			CE5252	r)
CE5242(r)	NA	NA	GranulosaPrimary vs GranulosaSecondary			CE5242	r)
CE5252(x)	NA	NA	GranulosaPrimary vs GranulosaSecondary			CE5252	x)
CE5242(x)	NA	NA	GranulosaPrimary vs GranulosaSecondary			CE5242	x)
CE5249(m)	NA	NA	GranulosaPrimary vs GranulosaSecondary			CE5249	m)
CE5243(m)	NA	NA	GranulosaPrimary vs GranulosaSecondary			CE5243	m)
CE5249(r)	NA	NA	GranulosaPrimary vs GranulosaSecondary			CE5249	r)
CE5243(r)	NA	NA	GranulosaPrimary vs GranulosaSecondary			CE5243	r)
CE5249(x)	NA	NA	GranulosaPrimary vs GranulosaSecondary			CE5249	x)
CE5243(x)	NA	NA	GranulosaPrimary vs GranulosaSecondary			CE5243	x)
CE5251(m)	NA	NA	GranulosaPrimary vs GranulosaSecondary			CE5251	m)
CE5244(m)	NA	NA	GranulosaPrimary vs GranulosaSecondary			CE5244	m)
CE5251(r)	NA	NA	GranulosaPrimary vs GranulosaSecondary			CE5251	r)
CE5244(r)	NA	NA	GranulosaPrimary vs GranulosaSecondary			CE5244	r)
CE5251(x)	NA	NA	GranulosaPrimary vs GranulosaSecondary			CE5251	x)
CE5244(x)	NA	NA	GranulosaPrimary vs GranulosaSecondary			CE5244	x)
C05300(r)	NA	NA	GranulosaPrimary vs GranulosaSecondary			C05300	r)
CE5241(m)	NA	NA	GranulosaPrimary vs GranulosaSecondary			CE5241	m)
CE5241(r)	NA	NA	GranulosaPrimary vs GranulosaSecondary			CE5241	r)
CE5241(x)	NA	NA	GranulosaPrimary vs GranulosaSecondary			CE5241	x)
CE5240(m)	NA	NA	GranulosaPrimary vs GranulosaSecondary			CE5240	m)
CE5240(r)	NA	NA	GranulosaPrimary vs GranulosaSecondary			CE5240	r)
CE5240(x)	NA	NA	GranulosaPrimary vs GranulosaSecondary			CE5240	x)
galside-hs(r)	NA	NA	GranulosaPrimary vs GranulosaSecondary			galside-hs	r)
leuktrB4woh(m)	NA	NA	GranulosaPrimary vs GranulosaSecondary			leuktrB4woh	m)
CE2053(m)	NA	NA	GranulosaPrimary vs GranulosaSecondary			CE2053	m)
leuktrB4wcooh(c)	NA	NA	GranulosaPrimary vs GranulosaSecondary			leuktrB4wcooh	c)
CE2053(c)	NA	NA	GranulosaPrimary vs GranulosaSecondary			CE2053	c)
leuktrB4wcooh(m)	NA	NA	GranulosaPrimary vs GranulosaSecondary			leuktrB4wcooh	m)
leuktrB4wcooh(r)	NA	NA	GranulosaPrimary vs GranulosaSecondary			leuktrB4wcooh	r)
CE2053(r)	NA	NA	GranulosaPrimary vs GranulosaSecondary			CE2053	r)
C05301(r)	NA	NA	GranulosaPrimary vs GranulosaSecondary			C05301	r)
CE2567(c)	NA	NA	GranulosaPrimary vs GranulosaSecondary			CE2567	c)
C06315(c)	NA	NA	GranulosaPrimary vs GranulosaSecondary			C06315	c)
CE2567(r)	NA	NA	GranulosaPrimary vs GranulosaSecondary			CE2567	r)
C06315(r)	NA	NA	GranulosaPrimary vs GranulosaSecondary			C06315	r)
CE2567(x)	NA	NA	GranulosaPrimary vs GranulosaSecondary			CE2567	x)
C06315(x)	NA	NA	GranulosaPrimary vs GranulosaSecondary			C06315	x)
C06314(c)	NA	NA	GranulosaPrimary vs GranulosaSecondary			C06314	c)
5adtststerones(c)	NA	NA	GranulosaPrimary vs GranulosaSecondary			5adtststerones	c)
5adtststerone(c)	NA	NA	GranulosaPrimary vs GranulosaSecondary			5adtststerone	c)
andrstrn(c)	NA	NA	GranulosaPrimary vs GranulosaSecondary			andrstrn	c)
CE6031(c)	NA	NA	GranulosaPrimary vs GranulosaSecondary			CE6031	c)
CE2049(c)	NA	NA	GranulosaPrimary vs GranulosaSecondary			CE2049	c)
CE4987(c)	NA	NA	GranulosaPrimary vs GranulosaSecondary			CE4987	c)
CE4988(r)	NA	NA	GranulosaPrimary vs GranulosaSecondary			CE4988	r)
CE4989(r)	NA	NA	GranulosaPrimary vs GranulosaSecondary			CE4989	r)
CE5945(r)	NA	NA	GranulosaPrimary vs GranulosaSecondary			CE5945	r)
CE5946(r)	NA	NA	GranulosaPrimary vs GranulosaSecondary			CE5946	r)
CE5969(c)	NA	NA	GranulosaPrimary vs GranulosaSecondary			CE5969	c)
CE5969(r)	NA	NA	GranulosaPrimary vs GranulosaSecondary			CE5969	r)
CE6182(c)	NA	NA	GranulosaPrimary vs GranulosaSecondary			CE6182	c)
CE6182(r)	NA	NA	GranulosaPrimary vs GranulosaSecondary			CE6182	r)
CE5947(c)	NA	NA	GranulosaPrimary vs GranulosaSecondary			CE5947	c)
CE5947(m)	NA	NA	GranulosaPrimary vs GranulosaSecondary			CE5947	m)
leuktrB4wcooh(x)	NA	NA	GranulosaPrimary vs GranulosaSecondary			leuktrB4wcooh	x)
CE5947(x)	NA	NA	GranulosaPrimary vs GranulosaSecondary			CE5947	x)
adocbl(c)	NA	NA	GranulosaPrimary vs GranulosaSecondary			adocbl	c)
adocbl(e)	NA	NA	GranulosaPrimary vs GranulosaSecondary			adocbl	e)
leugly(e)	NA	NA	GranulosaPrimary vs GranulosaSecondary			leugly	e)
leugly(c)	NA	NA	GranulosaPrimary vs GranulosaSecondary			leugly	c)
leuleu(e)	NA	NA	GranulosaPrimary vs GranulosaSecondary			leuleu	e)
acrn(e)	NA	NA	GranulosaPrimary vs GranulosaSecondary			acrn	e)
odecrn(e)	NA	NA	GranulosaPrimary vs GranulosaSecondary			odecrn	e)
21hprgnlone(c)	NA	NA	GranulosaPrimary vs GranulosaSecondary			21hprgnlone	c)
vacc(l)	NA	NA	GranulosaPrimary vs GranulosaSecondary			vacc	l)
xolest181-hs(l)	NA	NA	GranulosaPrimary vs GranulosaSecondary			xolest181-hs	l)
docohxeth(e)	NA	NA	GranulosaPrimary vs GranulosaSecondary			docohxeth	e)
hexdeceeth(e)	NA	NA	GranulosaPrimary vs GranulosaSecondary			hexdeceeth	e)
lineth(e)	NA	NA	GranulosaPrimary vs GranulosaSecondary			lineth	e)
alaglylys(e)	NA	NA	GranulosaPrimary vs GranulosaSecondary			alaglylys	e)
alaglylys(c)	NA	NA	GranulosaPrimary vs GranulosaSecondary			alaglylys	c)
alalysthr(e)	NA	NA	GranulosaPrimary vs GranulosaSecondary			alalysthr	e)
alalysthr(c)	NA	NA	GranulosaPrimary vs GranulosaSecondary			alalysthr	c)
arghisthr(e)	NA	NA	GranulosaPrimary vs GranulosaSecondary			arghisthr	e)
arghisthr(c)	NA	NA	GranulosaPrimary vs GranulosaSecondary			arghisthr	c)
asntyrgly(e)	NA	NA	GranulosaPrimary vs GranulosaSecondary			asntyrgly	e)
asntyrgly(c)	NA	NA	GranulosaPrimary vs GranulosaSecondary			asntyrgly	c)
cyscys(e)	NA	NA	GranulosaPrimary vs GranulosaSecondary			cyscys	e)
cyscys(c)	NA	NA	GranulosaPrimary vs GranulosaSecondary			cyscys	c)
cyssermet(e)	NA	NA	GranulosaPrimary vs GranulosaSecondary			cyssermet	e)
cyssermet(c)	NA	NA	GranulosaPrimary vs GranulosaSecondary			cyssermet	c)
glnlystrp(e)	NA	NA	GranulosaPrimary vs GranulosaSecondary			glnlystrp	e)
glnlystrp(c)	NA	NA	GranulosaPrimary vs GranulosaSecondary			glnlystrp	c)
glytyrlys(e)	NA	NA	GranulosaPrimary vs GranulosaSecondary			glytyrlys	e)
glytyrlys(c)	NA	NA	GranulosaPrimary vs GranulosaSecondary			glytyrlys	c)
ileprolys(e)	NA	NA	GranulosaPrimary vs GranulosaSecondary			ileprolys	e)
ileprolys(c)	NA	NA	GranulosaPrimary vs GranulosaSecondary			ileprolys	c)
lysgluglu(e)	NA	NA	GranulosaPrimary vs GranulosaSecondary			lysgluglu	e)
lysgluglu(c)	NA	NA	GranulosaPrimary vs GranulosaSecondary			lysgluglu	c)
lysvalphe(e)	NA	NA	GranulosaPrimary vs GranulosaSecondary			lysvalphe	e)
lysvalphe(c)	NA	NA	GranulosaPrimary vs GranulosaSecondary			lysvalphe	c)
metphearg(e)	NA	NA	GranulosaPrimary vs GranulosaSecondary			metphearg	e)
metphearg(c)	NA	NA	GranulosaPrimary vs GranulosaSecondary			metphearg	c)
phesertrp(e)	NA	NA	GranulosaPrimary vs GranulosaSecondary			phesertrp	e)
phesertrp(c)	NA	NA	GranulosaPrimary vs GranulosaSecondary			phesertrp	c)
thrphearg(e)	NA	NA	GranulosaPrimary vs GranulosaSecondary			thrphearg	e)
thrphearg(c)	NA	NA	GranulosaPrimary vs GranulosaSecondary			thrphearg	c)
trpargala(e)	NA	NA	GranulosaPrimary vs GranulosaSecondary			trpargala	e)
trpargala(c)	NA	NA	GranulosaPrimary vs GranulosaSecondary			trpargala	c)
trpglyphe(e)	NA	NA	GranulosaPrimary vs GranulosaSecondary			trpglyphe	e)
trpglyphe(c)	NA	NA	GranulosaPrimary vs GranulosaSecondary			trpglyphe	c)
trpthrtyr(e)	NA	NA	GranulosaPrimary vs GranulosaSecondary			trpthrtyr	e)
trpthrtyr(c)	NA	NA	GranulosaPrimary vs GranulosaSecondary			trpthrtyr	c)
trpvalasp(e)	NA	NA	GranulosaPrimary vs GranulosaSecondary			trpvalasp	e)
trpvalasp(c)	NA	NA	GranulosaPrimary vs GranulosaSecondary			trpvalasp	c)
tyrglu(e)	NA	NA	GranulosaPrimary vs GranulosaSecondary			tyrglu	e)
tyrglu(c)	NA	NA	GranulosaPrimary vs GranulosaSecondary			tyrglu	c)
tyrleuarg(e)	NA	NA	GranulosaPrimary vs GranulosaSecondary			tyrleuarg	e)
tyrleuarg(c)	NA	NA	GranulosaPrimary vs GranulosaSecondary			tyrleuarg	c)
tyrtrpphe(e)	NA	NA	GranulosaPrimary vs GranulosaSecondary			tyrtrpphe	e)
tyrtrpphe(c)	NA	NA	GranulosaPrimary vs GranulosaSecondary			tyrtrpphe	c)
valtrpval(e)	NA	NA	GranulosaPrimary vs GranulosaSecondary			valtrpval	e)
valtrpval(c)	NA	NA	GranulosaPrimary vs GranulosaSecondary			valtrpval	c)
phom(c)	NA	NA	GranulosaPrimary vs GranulosaSecondary			phom	c)
drib(c)	NA	NA	GranulosaPrimary vs GranulosaSecondary			drib	c)
CE2537(c)	NA	NA	GranulosaPrimary vs GranulosaSecondary			CE2537	c)
CE2537(e)	NA	NA	GranulosaPrimary vs GranulosaSecondary			CE2537	e)
aprgstrn(e)	NA	NA	GranulosaPrimary vs GranulosaSecondary			aprgstrn	e)
andrstndn(c)	NA	NA	GranulosaPrimary vs GranulosaSecondary			andrstndn	c)
andrstndn(e)	NA	NA	GranulosaPrimary vs GranulosaSecondary			andrstndn	e)
11docrtstrn(c)	NA	NA	GranulosaPrimary vs GranulosaSecondary			11docrtstrn	c)
11docrtstrn(e)	NA	NA	GranulosaPrimary vs GranulosaSecondary			11docrtstrn	e)
CE2006(c)	NA	NA	GranulosaPrimary vs GranulosaSecondary			CE2006	c)
CE2006(e)	NA	NA	GranulosaPrimary vs GranulosaSecondary			CE2006	e)
selmeth(c)	NA	NA	GranulosaPrimary vs GranulosaSecondary			selmeth	c)
selmeth(e)	NA	NA	GranulosaPrimary vs GranulosaSecondary			selmeth	e)
dopa4sf(c)	NA	NA	GranulosaPrimary vs GranulosaSecondary			dopa4sf	c)
sphings(g)	NA	NA	GranulosaPrimary vs GranulosaSecondary			sphings	g)
sphgn(g)	NA	NA	GranulosaPrimary vs GranulosaSecondary			sphgn	g)
dhcrm-hs(g)	NA	NA	GranulosaPrimary vs GranulosaSecondary			dhcrm-hs	g)
eicostet(e)	NA	NA	GranulosaPrimary vs GranulosaSecondary			eicostet	e)
tettet6(e)	NA	NA	GranulosaPrimary vs GranulosaSecondary			tettet6	e)
tetpent6(e)	NA	NA	GranulosaPrimary vs GranulosaSecondary			tetpent6	e)
dcsptn1(e)	NA	NA	GranulosaPrimary vs GranulosaSecondary			dcsptn1	e)
acngal14acglcgalgluside-hs(c)	NA	NA	GranulosaPrimary vs GranulosaSecondary			acngal14acglcgalgluside-hs	c)
acnacngal14acglcgalgluside-hs(c)	NA	NA	GranulosaPrimary vs GranulosaSecondary			acnacngal14acglcgalgluside-hs	c)
fucacngal14acglcgalgluside-hs(c)	NA	NA	GranulosaPrimary vs GranulosaSecondary			fucacngal14acglcgalgluside-hs	c)
fuc132galacglcgal14acglcgalgluside-hs(c)	NA	NA	GranulosaPrimary vs GranulosaSecondary			fuc132galacglcgal14acglcgalgluside-hs	c)
15HPET(x)	NA	NA	GranulosaPrimary vs GranulosaSecondary			15HPET	x)
leuktrB4woh(c)	NA	NA	GranulosaPrimary vs GranulosaSecondary			leuktrB4woh	c)
M00606(m)	NA	NA	GranulosaPrimary vs GranulosaSecondary			M00606	m)
M00579(m)	NA	NA	GranulosaPrimary vs GranulosaSecondary			M00579	m)
M00605(c)	NA	NA	GranulosaPrimary vs GranulosaSecondary			M00605	c)
M01075(c)	NA	NA	GranulosaPrimary vs GranulosaSecondary			M01075	c)
M01075(r)	NA	NA	GranulosaPrimary vs GranulosaSecondary			M01075	r)
tststerone(c)	NA	NA	GranulosaPrimary vs GranulosaSecondary			tststerone	c)
M02760(c)	NA	NA	GranulosaPrimary vs GranulosaSecondary			M02760	c)
M02761(c)	NA	NA	GranulosaPrimary vs GranulosaSecondary			M02761	c)
17ahprgstrn(c)	NA	NA	GranulosaPrimary vs GranulosaSecondary			17ahprgstrn	c)
C03681(c)	NA	NA	GranulosaPrimary vs GranulosaSecondary			C03681	c)
M00759(c)	NA	NA	GranulosaPrimary vs GranulosaSecondary			M00759	c)
andrstandn(c)	NA	NA	GranulosaPrimary vs GranulosaSecondary			andrstandn	c)
whtststerone(c)	NA	NA	GranulosaPrimary vs GranulosaSecondary			whtststerone	c)
M00434(c)	NA	NA	GranulosaPrimary vs GranulosaSecondary			M00434	c)
M00431(c)	NA	NA	GranulosaPrimary vs GranulosaSecondary			M00431	c)
M00433(c)	NA	NA	GranulosaPrimary vs GranulosaSecondary			M00433	c)
C05298(c)	NA	NA	GranulosaPrimary vs GranulosaSecondary			C05298	c)
CE5256(c)	NA	NA	GranulosaPrimary vs GranulosaSecondary			CE5256	c)
h2o2(r)	NA	NA	GranulosaPrimary vs GranulosaSecondary			h2o2	r)
CE5256(r)	NA	NA	GranulosaPrimary vs GranulosaSecondary			CE5256	r)
CE2180(c)	NA	NA	GranulosaPrimary vs GranulosaSecondary			CE2180	c)
CE5255(c)	NA	NA	GranulosaPrimary vs GranulosaSecondary			CE5255	c)
CE5255(r)	NA	NA	GranulosaPrimary vs GranulosaSecondary			CE5255	r)
hestratriol(c)	NA	NA	GranulosaPrimary vs GranulosaSecondary			hestratriol	c)
CE5253(c)	NA	NA	GranulosaPrimary vs GranulosaSecondary			CE5253	c)
h2o2(l)	NA	NA	GranulosaPrimary vs GranulosaSecondary			h2o2	l)
hestratriol(l)	NA	NA	GranulosaPrimary vs GranulosaSecondary			hestratriol	l)
CE5253(l)	NA	NA	GranulosaPrimary vs GranulosaSecondary			CE5253	l)
C05301(c)	NA	NA	GranulosaPrimary vs GranulosaSecondary			C05301	c)
CE5254(c)	NA	NA	GranulosaPrimary vs GranulosaSecondary			CE5254	c)
C05301(l)	NA	NA	GranulosaPrimary vs GranulosaSecondary			C05301	l)
CE5254(l)	NA	NA	GranulosaPrimary vs GranulosaSecondary			CE5254	l)
C04717(c)	NA	NA	GranulosaPrimary vs GranulosaSecondary			C04717	c)
M02469(c)	NA	NA	GranulosaPrimary vs GranulosaSecondary			M02469	c)
bz(c)	NA	NA	GranulosaPrimary vs GranulosaSecondary			bz	c)
egme(c)	NA	NA	GranulosaPrimary vs GranulosaSecondary			egme	c)
coke(c)	NA	NA	GranulosaPrimary vs GranulosaSecondary			coke	c)
dca24g(c)	NA	NA	GranulosaPrimary vs GranulosaSecondary			dca24g	c)
dca24g(e)	NA	NA	GranulosaPrimary vs GranulosaSecondary			dca24g	e)
2hatvacid(e)	NA	NA	GranulosaPrimary vs GranulosaSecondary			2hatvacid	e)
4hatvlac(e)	NA	NA	GranulosaPrimary vs GranulosaSecondary			4hatvlac	e)
56dhpvs(c)	NA	NA	GranulosaPrimary vs GranulosaSecondary			56dhpvs	c)
56dhpvs(e)	NA	NA	GranulosaPrimary vs GranulosaSecondary			56dhpvs	e)
6csmv(c)	NA	NA	GranulosaPrimary vs GranulosaSecondary			6csmv	c)
6csmvacid(c)	NA	NA	GranulosaPrimary vs GranulosaSecondary			6csmvacid	c)
6msmv(r)	NA	NA	GranulosaPrimary vs GranulosaSecondary			6msmv	r)
6csmv(r)	NA	NA	GranulosaPrimary vs GranulosaSecondary			6csmv	r)
6epvs(c)	NA	NA	GranulosaPrimary vs GranulosaSecondary			6epvs	c)
6epvs(e)	NA	NA	GranulosaPrimary vs GranulosaSecondary			6epvs	e)
6hmsmv(c)	NA	NA	GranulosaPrimary vs GranulosaSecondary			6hmsmv	c)
6hmsmvacid(c)	NA	NA	GranulosaPrimary vs GranulosaSecondary			6hmsmvacid	c)
6hmsmv(r)	NA	NA	GranulosaPrimary vs GranulosaSecondary			6hmsmv	r)
7hpvs(c)	NA	NA	GranulosaPrimary vs GranulosaSecondary			7hpvs	c)
7hpvs(e)	NA	NA	GranulosaPrimary vs GranulosaSecondary			7hpvs	e)
glz(r)	NA	NA	GranulosaPrimary vs GranulosaSecondary			glz	r)
mhglz(r)	NA	NA	GranulosaPrimary vs GranulosaSecondary			mhglz	r)
rsv(r)	NA	NA	GranulosaPrimary vs GranulosaSecondary			rsv	r)
ndersv(r)	NA	NA	GranulosaPrimary vs GranulosaSecondary			ndersv	r)
ndersv(e)	NA	NA	GranulosaPrimary vs GranulosaSecondary			ndersv	e)
ndersv(c)	NA	NA	GranulosaPrimary vs GranulosaSecondary			ndersv	c)
pvs(c)	NA	NA	GranulosaPrimary vs GranulosaSecondary			pvs	c)
pvs(e)	NA	NA	GranulosaPrimary vs GranulosaSecondary			pvs	e)
smvacid(c)	NA	NA	GranulosaPrimary vs GranulosaSecondary			smvacid	c)
duri(e)	NA	NA	GranulosaPrimary vs GranulosaSecondary			duri	e)
thcholst(m)	NA	NA	GranulosaPrimary vs GranulosaSecondary			thcholst	m)
pro-D(e)	NA	NA	GranulosaPrimary vs GranulosaSecondary			pro-D	e)
pro-D(c)	NA	NA	GranulosaPrimary vs GranulosaSecondary			pro-D	c)
strdnc(e)	NA	NA	GranulosaPrimary vs GranulosaSecondary			strdnc	e)
CE7172(n)	NA	NA	GranulosaPrimary vs GranulosaSecondary			CE7172	n)
C06315(n)	NA	NA	GranulosaPrimary vs GranulosaSecondary			C06315	n)
pchol2palm-hs(e)	NA	NA	GranulosaPrimary vs GranulosaSecondary			pchol2palm-hs	e)
CE1273(c)	NA	NA	GranulosaPrimary vs GranulosaSecondary			CE1273	c)
CE1273(e)	NA	NA	GranulosaPrimary vs GranulosaSecondary			CE1273	e)
glylysphe(e)	NA	NA	GranulosaPrimary vs GranulosaSecondary			glylysphe	e)
glylysphe(c)	NA	NA	GranulosaPrimary vs GranulosaSecondary			glylysphe	c)
glyvalhis(e)	NA	NA	GranulosaPrimary vs GranulosaSecondary			glyvalhis	e)
glyvalhis(c)	NA	NA	GranulosaPrimary vs GranulosaSecondary			glyvalhis	c)
trpglyleu(e)	NA	NA	GranulosaPrimary vs GranulosaSecondary			trpglyleu	e)
trpglyleu(c)	NA	NA	GranulosaPrimary vs GranulosaSecondary			trpglyleu	c)
prgnlone(e)	NA	NA	GranulosaPrimary vs GranulosaSecondary			prgnlone	e)
HC02110(r)	NA	NA	GranulosaPrimary vs GranulosaSecondary			HC02110	r)
acngalacglcgal14acglcgalgluside-hs(c)	NA	NA	GranulosaPrimary vs GranulosaSecondary			acngalacglcgal14acglcgalgluside-hs	c)
asntyrphe(e)	NA	NA	GranulosaPrimary vs GranulosaSecondary			asntyrphe	e)
asntyrphe(c)	NA	NA	GranulosaPrimary vs GranulosaSecondary			asntyrphe	c)
h2o(m)	NA	NA	GranulosaPrimary vs GranulosaAntral			h2o	m)
o2(m)	NA	NA	GranulosaPrimary vs GranulosaAntral			o2	m)
2425dhvitd2(m)	NA	NA	GranulosaPrimary vs GranulosaAntral			2425dhvitd2	m)
h(m)	NA	NA	GranulosaPrimary vs GranulosaAntral			h	m)
nadph(m)	NA	NA	GranulosaPrimary vs GranulosaAntral			nadph	m)
nadp(m)	NA	NA	GranulosaPrimary vs GranulosaAntral			nadp	m)
h2o(c)	NA	NA	GranulosaPrimary vs GranulosaAntral			h2o	c)
nh4(c)	NA	NA	GranulosaPrimary vs GranulosaAntral			nh4	c)
h(c)	NA	NA	GranulosaPrimary vs GranulosaAntral			h	c)
nadh(c)	NA	NA	GranulosaPrimary vs GranulosaAntral			nadh	c)
nad(c)	NA	NA	GranulosaPrimary vs GranulosaAntral			nad	c)
h(e)	NA	NA	GranulosaPrimary vs GranulosaAntral			h	e)
akg(m)	NA	NA	GranulosaPrimary vs GranulosaAntral			akg	m)
akg(c)	NA	NA	GranulosaPrimary vs GranulosaAntral			akg	c)
nadph(c)	NA	NA	GranulosaPrimary vs GranulosaAntral			nadph	c)
nadp(c)	NA	NA	GranulosaPrimary vs GranulosaAntral			nadp	c)
o2(c)	NA	NA	GranulosaPrimary vs GranulosaAntral			o2	c)
co2(c)	NA	NA	GranulosaPrimary vs GranulosaAntral			co2	c)
h2o2(c)	NA	NA	GranulosaPrimary vs GranulosaAntral			h2o2	c)
glu-L(c)	NA	NA	GranulosaPrimary vs GranulosaAntral			glu-L	c)
h2o(e)	NA	NA	GranulosaPrimary vs GranulosaAntral			h2o	e)
5mthf(e)	NA	NA	GranulosaPrimary vs GranulosaAntral			5mthf	e)
h2o(l)	NA	NA	GranulosaPrimary vs GranulosaAntral			h2o	l)
thcrm-hs(c)	NA	NA	GranulosaPrimary vs GranulosaAntral			thcrm-hs	c)
udp(c)	NA	NA	GranulosaPrimary vs GranulosaAntral			udp	c)
aact(c)	NA	NA	GranulosaPrimary vs GranulosaAntral			aact	c)
coa(m)	NA	NA	GranulosaPrimary vs GranulosaAntral			coa	m)
accoa(m)	NA	NA	GranulosaPrimary vs GranulosaAntral			accoa	m)
coa(x)	NA	NA	GranulosaPrimary vs GranulosaAntral			coa	x)
accoa(x)	NA	NA	GranulosaPrimary vs GranulosaAntral			accoa	x)
coa(c)	NA	NA	GranulosaPrimary vs GranulosaAntral			coa	c)
atp(c)	NA	NA	GranulosaPrimary vs GranulosaAntral			atp	c)
adp(c)	NA	NA	GranulosaPrimary vs GranulosaAntral			adp	c)
pi(c)	NA	NA	GranulosaPrimary vs GranulosaAntral			pi	c)
h(l)	NA	NA	GranulosaPrimary vs GranulosaAntral			h	l)
fad(m)	NA	NA	GranulosaPrimary vs GranulosaAntral			fad	m)
fadh2(m)	NA	NA	GranulosaPrimary vs GranulosaAntral			fadh2	m)
o2(x)	NA	NA	GranulosaPrimary vs GranulosaAntral			o2	x)
h2o2(x)	NA	NA	GranulosaPrimary vs GranulosaAntral			h2o2	x)
atp(m)	NA	NA	GranulosaPrimary vs GranulosaAntral			atp	m)
adp(m)	NA	NA	GranulosaPrimary vs GranulosaAntral			adp	m)
ppi(c)	NA	NA	GranulosaPrimary vs GranulosaAntral			ppi	c)
adn(m)	NA	NA	GranulosaPrimary vs GranulosaAntral			adn	m)
crn(c)	NA	NA	GranulosaPrimary vs GranulosaAntral			crn	c)
crn(m)	NA	NA	GranulosaPrimary vs GranulosaAntral			crn	m)
amp(c)	NA	NA	GranulosaPrimary vs GranulosaAntral			amp	c)
dcamp(c)	NA	NA	GranulosaPrimary vs GranulosaAntral			dcamp	c)
h(g)	NA	NA	GranulosaPrimary vs GranulosaAntral			h	g)
udp(g)	NA	NA	GranulosaPrimary vs GranulosaAntral			udp	g)
uacgam(g)	NA	NA	GranulosaPrimary vs GranulosaAntral			uacgam	g)
n2m2mn(l)	NA	NA	GranulosaPrimary vs GranulosaAntral			n2m2mn	l)
nadh(m)	NA	NA	GranulosaPrimary vs GranulosaAntral			nadh	m)
nad(m)	NA	NA	GranulosaPrimary vs GranulosaAntral			nad	m)
na1(e)	NA	NA	GranulosaPrimary vs GranulosaAntral			na1	e)
na1(c)	NA	NA	GranulosaPrimary vs GranulosaAntral			na1	c)
ala-L(e)	NA	NA	GranulosaPrimary vs GranulosaAntral			ala-L	e)
ala-L(c)	NA	NA	GranulosaPrimary vs GranulosaAntral			ala-L	c)
asn-L(c)	NA	NA	GranulosaPrimary vs GranulosaAntral			asn-L	c)
asn-L(e)	NA	NA	GranulosaPrimary vs GranulosaAntral			asn-L	e)
cys-L(c)	NA	NA	GranulosaPrimary vs GranulosaAntral			cys-L	c)
cys-L(e)	NA	NA	GranulosaPrimary vs GranulosaAntral			cys-L	e)
gln-L(c)	NA	NA	GranulosaPrimary vs GranulosaAntral			gln-L	c)
gln-L(e)	NA	NA	GranulosaPrimary vs GranulosaAntral			gln-L	e)
gly(c)	NA	NA	GranulosaPrimary vs GranulosaAntral			gly	c)
gly(e)	NA	NA	GranulosaPrimary vs GranulosaAntral			gly	e)
ser-L(c)	NA	NA	GranulosaPrimary vs GranulosaAntral			ser-L	c)
ser-L(e)	NA	NA	GranulosaPrimary vs GranulosaAntral			ser-L	e)
thr-L(c)	NA	NA	GranulosaPrimary vs GranulosaAntral			thr-L	c)
thr-L(e)	NA	NA	GranulosaPrimary vs GranulosaAntral			thr-L	e)
12ppd-S(c)	NA	NA	GranulosaPrimary vs GranulosaAntral			12ppd-S	c)
lald-L(c)	NA	NA	GranulosaPrimary vs GranulosaAntral			lald-L	c)
ind3ac(c)	NA	NA	GranulosaPrimary vs GranulosaAntral			ind3ac	c)
acald(m)	NA	NA	GranulosaPrimary vs GranulosaAntral			acald	m)
acetol(c)	NA	NA	GranulosaPrimary vs GranulosaAntral			acetol	c)
glu-L(m)	NA	NA	GranulosaPrimary vs GranulosaAntral			glu-L	m)
lys-L(c)	NA	NA	GranulosaPrimary vs GranulosaAntral			lys-L	c)
arg-L(e)	NA	NA	GranulosaPrimary vs GranulosaAntral			arg-L	e)
arg-L(c)	NA	NA	GranulosaPrimary vs GranulosaAntral			arg-L	c)
gdp(c)	NA	NA	GranulosaPrimary vs GranulosaAntral			gdp	c)
met-L(c)	NA	NA	GranulosaPrimary vs GranulosaAntral			met-L	c)
h(r)	NA	NA	GranulosaPrimary vs GranulosaAntral			h	r)
biocyt(e)	NA	NA	GranulosaPrimary vs GranulosaAntral			biocyt	e)
btn(m)	NA	NA	GranulosaPrimary vs GranulosaAntral			btn	m)
but(m)	NA	NA	GranulosaPrimary vs GranulosaAntral			but	m)
nadph(r)	NA	NA	GranulosaPrimary vs GranulosaAntral			nadph	r)
nadp(r)	NA	NA	GranulosaPrimary vs GranulosaAntral			nadp	r)
h2o(x)	NA	NA	GranulosaPrimary vs GranulosaAntral			h2o	x)
h2o(r)	NA	NA	GranulosaPrimary vs GranulosaAntral			h2o	r)
cmp(c)	NA	NA	GranulosaPrimary vs GranulosaAntral			cmp	c)
chsterol(l)	NA	NA	GranulosaPrimary vs GranulosaAntral			chsterol	l)
chsterol(g)	NA	NA	GranulosaPrimary vs GranulosaAntral			chsterol	g)
pcreat(c)	NA	NA	GranulosaPrimary vs GranulosaAntral			pcreat	c)
cl(e)	NA	NA	GranulosaPrimary vs GranulosaAntral			cl	e)
cl(c)	NA	NA	GranulosaPrimary vs GranulosaAntral			cl	c)
datp(n)	NA	NA	GranulosaPrimary vs GranulosaAntral			datp	n)
dadp(n)	NA	NA	GranulosaPrimary vs GranulosaAntral			dadp	n)
chsterol(r)	NA	NA	GranulosaPrimary vs GranulosaAntral			chsterol	r)
lac-D(m)	NA	NA	GranulosaPrimary vs GranulosaAntral			lac-D	m)
dlnlcgcoa(m)	NA	NA	GranulosaPrimary vs GranulosaAntral			dlnlcgcoa	m)
s2l2n2m2m(c)	NA	NA	GranulosaPrimary vs GranulosaAntral			s2l2n2m2m	c)
s2l2n2m2mn(c)	NA	NA	GranulosaPrimary vs GranulosaAntral			s2l2n2m2mn	c)
n2m2nmn(c)	NA	NA	GranulosaPrimary vs GranulosaAntral			n2m2nmn	c)
n2m2nm(c)	NA	NA	GranulosaPrimary vs GranulosaAntral			n2m2nm	c)
btcoa(m)	NA	NA	GranulosaPrimary vs GranulosaAntral			btcoa	m)
malcoa(c)	NA	NA	GranulosaPrimary vs GranulosaAntral			malcoa	c)
gthrd(c)	NA	NA	GranulosaPrimary vs GranulosaAntral			gthrd	c)
h(x)	NA	NA	GranulosaPrimary vs GranulosaAntral			h	x)
nadh(x)	NA	NA	GranulosaPrimary vs GranulosaAntral			nadh	x)
nad(x)	NA	NA	GranulosaPrimary vs GranulosaAntral			nad	x)
5dhf(c)	NA	NA	GranulosaPrimary vs GranulosaAntral			5dhf	c)
6dhf(c)	NA	NA	GranulosaPrimary vs GranulosaAntral			6dhf	c)
7dhf(c)	NA	NA	GranulosaPrimary vs GranulosaAntral			7dhf	c)
10fthf(m)	NA	NA	GranulosaPrimary vs GranulosaAntral			10fthf	m)
pi(m)	NA	NA	GranulosaPrimary vs GranulosaAntral			pi	m)
for(m)	NA	NA	GranulosaPrimary vs GranulosaAntral			for	m)
udpgal(g)	NA	NA	GranulosaPrimary vs GranulosaAntral			udpgal	g)
oagt3-hs(c)	NA	NA	GranulosaPrimary vs GranulosaAntral			oagt3-hs	c)
gt3-hs(c)	NA	NA	GranulosaPrimary vs GranulosaAntral			gt3-hs	c)
gluside-hs(l)	NA	NA	GranulosaPrimary vs GranulosaAntral			gluside-hs	l)
digalside-hs(l)	NA	NA	GranulosaPrimary vs GranulosaAntral			digalside-hs	l)
ha(l)	NA	NA	GranulosaPrimary vs GranulosaAntral			ha	l)
ha-deg1(l)	NA	NA	GranulosaPrimary vs GranulosaAntral			ha-deg1	l)
ha-pre1(l)	NA	NA	GranulosaPrimary vs GranulosaAntral			ha-pre1	l)
2aobut(m)	NA	NA	GranulosaPrimary vs GranulosaAntral			2aobut	m)
lgt-S(m)	NA	NA	GranulosaPrimary vs GranulosaAntral			lgt-S	m)
glyc3p(c)	NA	NA	GranulosaPrimary vs GranulosaAntral			glyc3p	c)
dem2emgacpail-prot-hs(r)	NA	NA	GranulosaPrimary vs GranulosaAntral			dem2emgacpail-prot-hs	r)
em2emgacpail-prot-hs(r)	NA	NA	GranulosaPrimary vs GranulosaAntral			em2emgacpail-prot-hs	r)
gsn(l)	NA	NA	GranulosaPrimary vs GranulosaAntral			gsn	l)
gthrd(e)	NA	NA	GranulosaPrimary vs GranulosaAntral			gthrd	e)
gthox(m)	NA	NA	GranulosaPrimary vs GranulosaAntral			gthox	m)
his-L(c)	NA	NA	GranulosaPrimary vs GranulosaAntral			his-L	c)
hom-L(e)	NA	NA	GranulosaPrimary vs GranulosaAntral			hom-L	e)
hom-L(c)	NA	NA	GranulosaPrimary vs GranulosaAntral			hom-L	c)
so4(l)	NA	NA	GranulosaPrimary vs GranulosaAntral			so4	l)
itaccoa(m)	NA	NA	GranulosaPrimary vs GranulosaAntral			itaccoa	m)
itacon(m)	NA	NA	GranulosaPrimary vs GranulosaAntral			itacon	m)
k(g)	NA	NA	GranulosaPrimary vs GranulosaAntral			k	g)
coa(l)	NA	NA	GranulosaPrimary vs GranulosaAntral			coa	l)
dpcoa(l)	NA	NA	GranulosaPrimary vs GranulosaAntral			dpcoa	l)
lald-L(m)	NA	NA	GranulosaPrimary vs GranulosaAntral			lald-L	m)
leu-L(e)	NA	NA	GranulosaPrimary vs GranulosaAntral			leu-L	e)
leu-L(c)	NA	NA	GranulosaPrimary vs GranulosaAntral			leu-L	c)
Rtotal(c)	NA	NA	GranulosaPrimary vs GranulosaAntral			Rtotal	c)
mag-hs(c)	NA	NA	GranulosaPrimary vs GranulosaAntral			mag-hs	c)
pchol-hs(c)	NA	NA	GranulosaPrimary vs GranulosaAntral			pchol-hs	c)
retfa(c)	NA	NA	GranulosaPrimary vs GranulosaAntral			retfa	c)
malt(c)	NA	NA	GranulosaPrimary vs GranulosaAntral			malt	c)
man(e)	NA	NA	GranulosaPrimary vs GranulosaAntral			man	e)
normete-L(c)	NA	NA	GranulosaPrimary vs GranulosaAntral			normete-L	c)
malcoa(x)	NA	NA	GranulosaPrimary vs GranulosaAntral			malcoa	x)
cyan(c)	NA	NA	GranulosaPrimary vs GranulosaAntral			cyan	c)
tcynt(c)	NA	NA	GranulosaPrimary vs GranulosaAntral			tcynt	c)
met-L(e)	NA	NA	GranulosaPrimary vs GranulosaAntral			met-L	e)
mi34p(c)	NA	NA	GranulosaPrimary vs GranulosaAntral			mi34p	c)
methf(m)	NA	NA	GranulosaPrimary vs GranulosaAntral			methf	m)
ksi-deg16(l)	NA	NA	GranulosaPrimary vs GranulosaAntral			ksi-deg16	l)
ksi-deg25(l)	NA	NA	GranulosaPrimary vs GranulosaAntral			ksi-deg25	l)
ksi-deg28(l)	NA	NA	GranulosaPrimary vs GranulosaAntral			ksi-deg28	l)
ksi-deg31(l)	NA	NA	GranulosaPrimary vs GranulosaAntral			ksi-deg31	l)
ksi-deg34(l)	NA	NA	GranulosaPrimary vs GranulosaAntral			ksi-deg34	l)
ksi-deg37(l)	NA	NA	GranulosaPrimary vs GranulosaAntral			ksi-deg37	l)
ksii-core4-deg4(l)	NA	NA	GranulosaPrimary vs GranulosaAntral			ksii-core4-deg4	l)
cs-c-deg1(l)	NA	NA	GranulosaPrimary vs GranulosaAntral			cs-c-deg1	l)
cs-c-deg4(l)	NA	NA	GranulosaPrimary vs GranulosaAntral			cs-c-deg4	l)
imp(e)	NA	NA	GranulosaPrimary vs GranulosaAntral			imp	e)
gmp(l)	NA	NA	GranulosaPrimary vs GranulosaAntral			gmp	l)
amp(g)	NA	NA	GranulosaPrimary vs GranulosaAntral			amp	g)
camp(g)	NA	NA	GranulosaPrimary vs GranulosaAntral			camp	g)
35cgmp(n)	NA	NA	GranulosaPrimary vs GranulosaAntral			35cgmp	n)
gmp(n)	NA	NA	GranulosaPrimary vs GranulosaAntral			gmp	n)
pdx5p(c)	NA	NA	GranulosaPrimary vs GranulosaAntral			pdx5p	c)
prostgd2(r)	NA	NA	GranulosaPrimary vs GranulosaAntral			prostgd2	r)
phe-L(e)	NA	NA	GranulosaPrimary vs GranulosaAntral			phe-L	e)
phe-L(c)	NA	NA	GranulosaPrimary vs GranulosaAntral			phe-L	c)
atp(r)	NA	NA	GranulosaPrimary vs GranulosaAntral			atp	r)
Rtotal2(c)	NA	NA	GranulosaPrimary vs GranulosaAntral			Rtotal2	c)
Rtotal2(e)	NA	NA	GranulosaPrimary vs GranulosaAntral			Rtotal2	e)
minohp(n)	NA	NA	GranulosaPrimary vs GranulosaAntral			minohp	n)
ppmi12346p(n)	NA	NA	GranulosaPrimary vs GranulosaAntral			ppmi12346p	n)
pnto-R(c)	NA	NA	GranulosaPrimary vs GranulosaAntral			pnto-R	c)
pnto-R(e)	NA	NA	GranulosaPrimary vs GranulosaAntral			pnto-R	e)
ppi(r)	NA	NA	GranulosaPrimary vs GranulosaAntral			ppi	r)
2hyoxplac(c)	NA	NA	GranulosaPrimary vs GranulosaAntral			2hyoxplac	c)
hco3(e)	NA	NA	GranulosaPrimary vs GranulosaAntral			hco3	e)
hco3(c)	NA	NA	GranulosaPrimary vs GranulosaAntral			hco3	c)
prostgd2(e)	NA	NA	GranulosaPrimary vs GranulosaAntral			prostgd2	e)
pro-L(c)	NA	NA	GranulosaPrimary vs GranulosaAntral			pro-L	c)
pro-L(e)	NA	NA	GranulosaPrimary vs GranulosaAntral			pro-L	e)
Rtotal3crn(c)	NA	NA	GranulosaPrimary vs GranulosaAntral			Rtotal3crn	c)
Rtotal3coa(m)	NA	NA	GranulosaPrimary vs GranulosaAntral			Rtotal3coa	m)
Rtotal3crn(m)	NA	NA	GranulosaPrimary vs GranulosaAntral			Rtotal3crn	m)
Rtotalcrn(c)	NA	NA	GranulosaPrimary vs GranulosaAntral			Rtotalcrn	c)
Rtotalcoa(m)	NA	NA	GranulosaPrimary vs GranulosaAntral			Rtotalcoa	m)
Rtotalcrn(m)	NA	NA	GranulosaPrimary vs GranulosaAntral			Rtotalcrn	m)
cspg_a(g)	NA	NA	GranulosaPrimary vs GranulosaAntral			cspg_a	g)
cs-e-pre5a(g)	NA	NA	GranulosaPrimary vs GranulosaAntral			cs-e-pre5a	g)
cspg_e(g)	NA	NA	GranulosaPrimary vs GranulosaAntral			cspg_e	g)
ser-D(e)	NA	NA	GranulosaPrimary vs GranulosaAntral			ser-D	e)
ser-D(c)	NA	NA	GranulosaPrimary vs GranulosaAntral			ser-D	c)
ethamp(r)	NA	NA	GranulosaPrimary vs GranulosaAntral			ethamp	r)
l2n2m2mn(c)	NA	NA	GranulosaPrimary vs GranulosaAntral			l2n2m2mn	c)
cholp(l)	NA	NA	GranulosaPrimary vs GranulosaAntral			cholp	l)
sphmyln-hs(l)	NA	NA	GranulosaPrimary vs GranulosaAntral			sphmyln-hs	l)
sucr(e)	NA	NA	GranulosaPrimary vs GranulosaAntral			sucr	e)
thmtp(e)	NA	NA	GranulosaPrimary vs GranulosaAntral			thmtp	e)
thmtp(c)	NA	NA	GranulosaPrimary vs GranulosaAntral			thmtp	c)
tre(e)	NA	NA	GranulosaPrimary vs GranulosaAntral			tre	e)
dolglcp-L(c)	NA	NA	GranulosaPrimary vs GranulosaAntral			dolglcp-L	c)
HC00591(m)	NA	NA	GranulosaPrimary vs GranulosaAntral			HC00591	m)
cgly(c)	NA	NA	GranulosaPrimary vs GranulosaAntral			cgly	c)
HC01118(r)	NA	NA	GranulosaPrimary vs GranulosaAntral			HC01118	r)
HC01408(m)	NA	NA	GranulosaPrimary vs GranulosaAntral			HC01408	m)
amp(r)	NA	NA	GranulosaPrimary vs GranulosaAntral			amp	r)
coa(r)	NA	NA	GranulosaPrimary vs GranulosaAntral			coa	r)
HC00682(m)	NA	NA	GranulosaPrimary vs GranulosaAntral			HC00682	m)
e4p(c)	NA	NA	GranulosaPrimary vs GranulosaAntral			e4p	c)
HC00361(c)	NA	NA	GranulosaPrimary vs GranulosaAntral			HC00361	c)
s7p(c)	NA	NA	GranulosaPrimary vs GranulosaAntral			s7p	c)
crn(r)	NA	NA	GranulosaPrimary vs GranulosaAntral			crn	r)
HC10859(c)	NA	NA	GranulosaPrimary vs GranulosaAntral			HC10859	c)
HC10859(m)	NA	NA	GranulosaPrimary vs GranulosaAntral			HC10859	m)
HC10859(x)	NA	NA	GranulosaPrimary vs GranulosaAntral			HC10859	x)
pmtcrn(x)	NA	NA	GranulosaPrimary vs GranulosaAntral			pmtcrn	x)
lnlccrn(r)	NA	NA	GranulosaPrimary vs GranulosaAntral			lnlccrn	r)
hdcecrn(r)	NA	NA	GranulosaPrimary vs GranulosaAntral			hdcecrn	r)
HC01180(c)	NA	NA	GranulosaPrimary vs GranulosaAntral			HC01180	c)
glyc(e)	NA	NA	GranulosaPrimary vs GranulosaAntral			glyc	e)
HC01444(e)	NA	NA	GranulosaPrimary vs GranulosaAntral			HC01444	e)
c8crn(m)	NA	NA	GranulosaPrimary vs GranulosaAntral			c8crn	m)
HC01700(e)	NA	NA	GranulosaPrimary vs GranulosaAntral			HC01700	e)
3oddcoa(m)	NA	NA	GranulosaPrimary vs GranulosaAntral			3oddcoa	m)
HC01405(m)	NA	NA	GranulosaPrimary vs GranulosaAntral			HC01405	m)
HC01406(m)	NA	NA	GranulosaPrimary vs GranulosaAntral			HC01406	m)
HC01415(m)	NA	NA	GranulosaPrimary vs GranulosaAntral			HC01415	m)
HC01407(m)	NA	NA	GranulosaPrimary vs GranulosaAntral			HC01407	m)
cit(e)	NA	NA	GranulosaPrimary vs GranulosaAntral			cit	e)
tyr-L(c)	NA	NA	GranulosaPrimary vs GranulosaAntral			tyr-L	c)
ile-L(c)	NA	NA	GranulosaPrimary vs GranulosaAntral			ile-L	c)
val-L(c)	NA	NA	GranulosaPrimary vs GranulosaAntral			val-L	c)
trp-L(c)	NA	NA	GranulosaPrimary vs GranulosaAntral			trp-L	c)
HC01944(c)	NA	NA	GranulosaPrimary vs GranulosaAntral			HC01944	c)
ocdca(r)	NA	NA	GranulosaPrimary vs GranulosaAntral			ocdca	r)
trp-L(e)	NA	NA	GranulosaPrimary vs GranulosaAntral			trp-L	e)
tyr-L(e)	NA	NA	GranulosaPrimary vs GranulosaAntral			tyr-L	e)
val-L(e)	NA	NA	GranulosaPrimary vs GranulosaAntral			val-L	e)
ile-L(e)	NA	NA	GranulosaPrimary vs GranulosaAntral			ile-L	e)
zn2(e)	NA	NA	GranulosaPrimary vs GranulosaAntral			zn2	e)
zn2(c)	NA	NA	GranulosaPrimary vs GranulosaAntral			zn2	c)
glyc3p(m)	NA	NA	GranulosaPrimary vs GranulosaAntral			glyc3p	m)
guln(c)	NA	NA	GranulosaPrimary vs GranulosaAntral			guln	c)
23cump(e)	NA	NA	GranulosaPrimary vs GranulosaAntral			23cump	e)
3ump(e)	NA	NA	GranulosaPrimary vs GranulosaAntral			3ump	e)
CE4811(c)	NA	NA	GranulosaPrimary vs GranulosaAntral			CE4811	c)
CE4820(c)	NA	NA	GranulosaPrimary vs GranulosaAntral			CE4820	c)
tethex3(r)	NA	NA	GranulosaPrimary vs GranulosaAntral			tethex3	r)
tetpent6(r)	NA	NA	GranulosaPrimary vs GranulosaAntral			tetpent6	r)
CE5346(m)	NA	NA	GranulosaPrimary vs GranulosaAntral			CE5346	m)
CE5345(c)	NA	NA	GranulosaPrimary vs GranulosaAntral			CE5345	c)
CE5344(c)	NA	NA	GranulosaPrimary vs GranulosaAntral			CE5344	c)
CE5337(c)	NA	NA	GranulosaPrimary vs GranulosaAntral			CE5337	c)
CE5319(c)	NA	NA	GranulosaPrimary vs GranulosaAntral			CE5319	c)
CE1925(e)	NA	NA	GranulosaPrimary vs GranulosaAntral			CE1925	e)
CE5853(e)	NA	NA	GranulosaPrimary vs GranulosaAntral			CE5853	e)
CE5944(m)	NA	NA	GranulosaPrimary vs GranulosaAntral			CE5944	m)
CE4988(m)	NA	NA	GranulosaPrimary vs GranulosaAntral			CE4988	m)
CE5969(m)	NA	NA	GranulosaPrimary vs GranulosaAntral			CE5969	m)
CE7097(c)	NA	NA	GranulosaPrimary vs GranulosaAntral			CE7097	c)
C04805(c)	NA	NA	GranulosaPrimary vs GranulosaAntral			C04805	c)
C04849(e)	NA	NA	GranulosaPrimary vs GranulosaAntral			C04849	e)
adpac(x)	NA	NA	GranulosaPrimary vs GranulosaAntral			adpac	x)
c4crn(m)	NA	NA	GranulosaPrimary vs GranulosaAntral			c4crn	m)
adpcoa(c)	NA	NA	GranulosaPrimary vs GranulosaAntral			adpcoa	c)
dd5ecoa(m)	NA	NA	GranulosaPrimary vs GranulosaAntral			dd5ecoa	m)
hexdtrcoa(m)	NA	NA	GranulosaPrimary vs GranulosaAntral			hexdtrcoa	m)
2octpencoa(m)	NA	NA	GranulosaPrimary vs GranulosaAntral			2octpencoa	m)
3octpencoa(m)	NA	NA	GranulosaPrimary vs GranulosaAntral			3octpencoa	m)
4hpro-LT(e)	NA	NA	GranulosaPrimary vs GranulosaAntral			4hpro-LT	e)
glypro(e)	NA	NA	GranulosaPrimary vs GranulosaAntral			glypro	e)
progly(e)	NA	NA	GranulosaPrimary vs GranulosaAntral			progly	e)
avite1(e)	NA	NA	GranulosaPrimary vs GranulosaAntral			avite1	e)
avite1(c)	NA	NA	GranulosaPrimary vs GranulosaAntral			avite1	c)
chsterol(e)	NA	NA	GranulosaPrimary vs GranulosaAntral			chsterol	e)
6pgl(c)	NA	NA	GranulosaPrimary vs GranulosaAntral			6pgl	c)
6pgc(c)	NA	NA	GranulosaPrimary vs GranulosaAntral			6pgc	c)
35cgmp(e)	NA	NA	GranulosaPrimary vs GranulosaAntral			35cgmp	e)
sphmyln181221-hs(c)	NA	NA	GranulosaPrimary vs GranulosaAntral			sphmyln181221-hs	c)
sphmyln18116-hs(c)	NA	NA	GranulosaPrimary vs GranulosaAntral			sphmyln18116-hs	c)
sphmyln18117-hs(c)	NA	NA	GranulosaPrimary vs GranulosaAntral			sphmyln18117-hs	c)
sphmyln18120-hs(c)	NA	NA	GranulosaPrimary vs GranulosaAntral			sphmyln18120-hs	c)
maglinl-hs(e)	NA	NA	GranulosaPrimary vs GranulosaAntral			maglinl-hs	e)
magpalm-hs(e)	NA	NA	GranulosaPrimary vs GranulosaAntral			magpalm-hs	e)
magste-hs(e)	NA	NA	GranulosaPrimary vs GranulosaAntral			magste-hs	e)
pcholmyr-hs(c)	NA	NA	GranulosaPrimary vs GranulosaAntral			pcholmyr-hs	c)
pcholole-hs(c)	NA	NA	GranulosaPrimary vs GranulosaAntral			pcholole-hs	c)
peole-hs(c)	NA	NA	GranulosaPrimary vs GranulosaAntral			peole-hs	c)
pcholpalme-hs(c)	NA	NA	GranulosaPrimary vs GranulosaAntral			pcholpalme-hs	c)
pcholpalm-hs(c)	NA	NA	GranulosaPrimary vs GranulosaAntral			pcholpalm-hs	c)
pailpalm-hs(c)	NA	NA	GranulosaPrimary vs GranulosaAntral			pailpalm-hs	c)
pcholste-hs(c)	NA	NA	GranulosaPrimary vs GranulosaAntral			pcholste-hs	c)
pcholn15-hs(c)	NA	NA	GranulosaPrimary vs GranulosaAntral			pcholn15-hs	c)
pcholn19-hs(c)	NA	NA	GranulosaPrimary vs GranulosaAntral			pcholn19-hs	c)
pcholn205-hs(c)	NA	NA	GranulosaPrimary vs GranulosaAntral			pcholn205-hs	c)
pcholn2254-hs(c)	NA	NA	GranulosaPrimary vs GranulosaAntral			pcholn2254-hs	c)
pear-hs(c)	NA	NA	GranulosaPrimary vs GranulosaAntral			pear-hs	c)
pe203-hs(c)	NA	NA	GranulosaPrimary vs GranulosaAntral			pe203-hs	c)
pe12-hs(c)	NA	NA	GranulosaPrimary vs GranulosaAntral			pe12-hs	c)
pe14-hs(c)	NA	NA	GranulosaPrimary vs GranulosaAntral			pe14-hs	c)
pe161-hs(c)	NA	NA	GranulosaPrimary vs GranulosaAntral			pe161-hs	c)
pe13-hs(c)	NA	NA	GranulosaPrimary vs GranulosaAntral			pe13-hs	c)
pe15-hs(c)	NA	NA	GranulosaPrimary vs GranulosaAntral			pe15-hs	c)
pe17-hs(c)	NA	NA	GranulosaPrimary vs GranulosaAntral			pe17-hs	c)
pcholn203-hs(c)	NA	NA	GranulosaPrimary vs GranulosaAntral			pcholn203-hs	c)
pailar-hs(c)	NA	NA	GranulosaPrimary vs GranulosaAntral			pailar-hs	c)
pcholn28-hs(c)	NA	NA	GranulosaPrimary vs GranulosaAntral			pcholn28-hs	c)
pcholeic-hs(c)	NA	NA	GranulosaPrimary vs GranulosaAntral			pcholeic-hs	c)
pcholet-hs(c)	NA	NA	GranulosaPrimary vs GranulosaAntral			pcholet-hs	c)
g3pc(c)	NA	NA	GranulosaPrimary vs GranulosaAntral			g3pc	c)
glyc2p(c)	NA	NA	GranulosaPrimary vs GranulosaAntral			glyc2p	c)
hepdeceth(e)	NA	NA	GranulosaPrimary vs GranulosaAntral			hepdeceth	e)
dhcholestanate(e)	NA	NA	GranulosaPrimary vs GranulosaAntral			dhcholestanate	e)
cyst-L(c)	NA	NA	GranulosaPrimary vs GranulosaAntral			cyst-L	c)
thmpp(c)	NA	NA	GranulosaPrimary vs GranulosaAntral			thmpp	c)
thm(c)	NA	NA	GranulosaPrimary vs GranulosaAntral			thm	c)
thm(e)	NA	NA	GranulosaPrimary vs GranulosaAntral			thm	e)
phpyr(e)	NA	NA	GranulosaPrimary vs GranulosaAntral			phpyr	e)
3ohsubcoa(x)	NA	NA	GranulosaPrimary vs GranulosaAntral			3ohsubcoa	x)
pcholste-hs(e)	NA	NA	GranulosaPrimary vs GranulosaAntral			pcholste-hs	e)
pe17-hs(e)	NA	NA	GranulosaPrimary vs GranulosaAntral			pe17-hs	e)
peste-hs(c)	NA	NA	GranulosaPrimary vs GranulosaAntral			peste-hs	c)
sphmyln18116-hs(e)	NA	NA	GranulosaPrimary vs GranulosaAntral			sphmyln18116-hs	e)
sphmyln18117-hs(e)	NA	NA	GranulosaPrimary vs GranulosaAntral			sphmyln18117-hs	e)
sphmyln18120-hs(e)	NA	NA	GranulosaPrimary vs GranulosaAntral			sphmyln18120-hs	e)
sphmyln181221-hs(e)	NA	NA	GranulosaPrimary vs GranulosaAntral			sphmyln181221-hs	e)
hexdtr(m)	NA	NA	GranulosaPrimary vs GranulosaAntral			hexdtr	m)
hexdtr(c)	NA	NA	GranulosaPrimary vs GranulosaAntral			hexdtr	c)
2hyoxplac(e)	NA	NA	GranulosaPrimary vs GranulosaAntral			2hyoxplac	e)
ptrc(e)	NA	NA	GranulosaPrimary vs GranulosaAntral			ptrc	e)
N1aspmd(c)	NA	NA	GranulosaPrimary vs GranulosaAntral			N1aspmd	c)
N1aspmd(e)	NA	NA	GranulosaPrimary vs GranulosaAntral			N1aspmd	e)
4glu56dihdind(c)	NA	NA	GranulosaPrimary vs GranulosaAntral			4glu56dihdind	c)
CE5025(c)	NA	NA	GranulosaPrimary vs GranulosaAntral			CE5025	c)
CE5025(e)	NA	NA	GranulosaPrimary vs GranulosaAntral			CE5025	e)
gm1-hs(l)	NA	NA	GranulosaPrimary vs GranulosaAntral			gm1-hs	l)
thcrm-hs(l)	NA	NA	GranulosaPrimary vs GranulosaAntral			thcrm-hs	l)
gd3-hs(e)	NA	NA	GranulosaPrimary vs GranulosaAntral			gd3-hs	e)
gd2-hs(e)	NA	NA	GranulosaPrimary vs GranulosaAntral			gd2-hs	e)
M01570(e)	NA	NA	GranulosaPrimary vs GranulosaAntral			M01570	e)
M02956(e)	NA	NA	GranulosaPrimary vs GranulosaAntral			M02956	e)
M01569(e)	NA	NA	GranulosaPrimary vs GranulosaAntral			M01569	e)
M00234(e)	NA	NA	GranulosaPrimary vs GranulosaAntral			M00234	e)
M01807(e)	NA	NA	GranulosaPrimary vs GranulosaAntral			M01807	e)
M00503(e)	NA	NA	GranulosaPrimary vs GranulosaAntral			M00503	e)
M00503(c)	NA	NA	GranulosaPrimary vs GranulosaAntral			M00503	c)
M02048(e)	NA	NA	GranulosaPrimary vs GranulosaAntral			M02048	e)
M02047(e)	NA	NA	GranulosaPrimary vs GranulosaAntral			M02047	e)
M01268(n)	NA	NA	GranulosaPrimary vs GranulosaAntral			M01268	n)
M01268(e)	NA	NA	GranulosaPrimary vs GranulosaAntral			M01268	e)
M03117(e)	NA	NA	GranulosaPrimary vs GranulosaAntral			M03117	e)
M03117(c)	NA	NA	GranulosaPrimary vs GranulosaAntral			M03117	c)
M03116(c)	NA	NA	GranulosaPrimary vs GranulosaAntral			M03116	c)
M01197(e)	NA	NA	GranulosaPrimary vs GranulosaAntral			M01197	e)
M00115(e)	NA	NA	GranulosaPrimary vs GranulosaAntral			M00115	e)
M00017(e)	NA	NA	GranulosaPrimary vs GranulosaAntral			M00017	e)
CE2510(e)	NA	NA	GranulosaPrimary vs GranulosaAntral			CE2510	e)
M02053(e)	NA	NA	GranulosaPrimary vs GranulosaAntral			M02053	e)
M03153(e)	NA	NA	GranulosaPrimary vs GranulosaAntral			M03153	e)
M00315(e)	NA	NA	GranulosaPrimary vs GranulosaAntral			M00315	e)
M00021(e)	NA	NA	GranulosaPrimary vs GranulosaAntral			M00021	e)
M00265(e)	NA	NA	GranulosaPrimary vs GranulosaAntral			M00265	e)
pgp-hs(m)	NA	NA	GranulosaPrimary vs GranulosaAntral			pgp-hs	m)
pglyc-hs(m)	NA	NA	GranulosaPrimary vs GranulosaAntral			pglyc-hs	m)
clpn-hs(m)	NA	NA	GranulosaPrimary vs GranulosaAntral			clpn-hs	m)
HC02038(c)	NA	NA	GranulosaPrimary vs GranulosaAntral			HC02038	c)
HC02045(c)	NA	NA	GranulosaPrimary vs GranulosaAntral			HC02045	c)
HC02039(c)	NA	NA	GranulosaPrimary vs GranulosaAntral			HC02039	c)
M02913(c)	NA	NA	GranulosaPrimary vs GranulosaAntral			M02913	c)
gbside-hs(c)	NA	NA	GranulosaPrimary vs GranulosaAntral			gbside-hs	c)
M02013(l)	NA	NA	GranulosaPrimary vs GranulosaAntral			M02013	l)
gd2-hs(c)	NA	NA	GranulosaPrimary vs GranulosaAntral			gd2-hs	c)
15HPET(r)	NA	NA	GranulosaPrimary vs GranulosaAntral			15HPET	r)
CE4987(m)	NA	NA	GranulosaPrimary vs GranulosaAntral			CE4987	m)
HC02217(r)	NA	NA	GranulosaPrimary vs GranulosaAntral			HC02217	r)
M00754(x)	NA	NA	GranulosaPrimary vs GranulosaAntral			M00754	x)
M01729(m)	NA	NA	GranulosaPrimary vs GranulosaAntral			M01729	m)
M03049(m)	NA	NA	GranulosaPrimary vs GranulosaAntral			M03049	m)
M03050(m)	NA	NA	GranulosaPrimary vs GranulosaAntral			M03050	m)
M00129(m)	NA	NA	GranulosaPrimary vs GranulosaAntral			M00129	m)
M02102(m)	NA	NA	GranulosaPrimary vs GranulosaAntral			M02102	m)
M00004(m)	NA	NA	GranulosaPrimary vs GranulosaAntral			M00004	m)
M02611(m)	NA	NA	GranulosaPrimary vs GranulosaAntral			M02611	m)
M01777(m)	NA	NA	GranulosaPrimary vs GranulosaAntral			M01777	m)
M01775(m)	NA	NA	GranulosaPrimary vs GranulosaAntral			M01775	m)
M01236(m)	NA	NA	GranulosaPrimary vs GranulosaAntral			M01236	m)
M00122(m)	NA	NA	GranulosaPrimary vs GranulosaAntral			M00122	m)
M00123(m)	NA	NA	GranulosaPrimary vs GranulosaAntral			M00123	m)
M00100(m)	NA	NA	GranulosaPrimary vs GranulosaAntral			M00100	m)
M00101(m)	NA	NA	GranulosaPrimary vs GranulosaAntral			M00101	m)
ddca(r)	NA	NA	GranulosaPrimary vs GranulosaAntral			ddca	r)
ttdca(r)	NA	NA	GranulosaPrimary vs GranulosaAntral			ttdca	r)
M01197(r)	NA	NA	GranulosaPrimary vs GranulosaAntral			M01197	r)
hpdca(r)	NA	NA	GranulosaPrimary vs GranulosaAntral			hpdca	r)
elaid(r)	NA	NA	GranulosaPrimary vs GranulosaAntral			elaid	r)
vacc(r)	NA	NA	GranulosaPrimary vs GranulosaAntral			vacc	r)
CE2510(r)	NA	NA	GranulosaPrimary vs GranulosaAntral			CE2510	r)
M00017(r)	NA	NA	GranulosaPrimary vs GranulosaAntral			M00017	r)
M01235(r)	NA	NA	GranulosaPrimary vs GranulosaAntral			M01235	r)
M01207(r)	NA	NA	GranulosaPrimary vs GranulosaAntral			M01207	r)
M02457(r)	NA	NA	GranulosaPrimary vs GranulosaAntral			M02457	r)
M02053(r)	NA	NA	GranulosaPrimary vs GranulosaAntral			M02053	r)
doco13ac(r)	NA	NA	GranulosaPrimary vs GranulosaAntral			doco13ac	r)
M01582(r)	NA	NA	GranulosaPrimary vs GranulosaAntral			M01582	r)
M03045(r)	NA	NA	GranulosaPrimary vs GranulosaAntral			M03045	r)
lgnc(r)	NA	NA	GranulosaPrimary vs GranulosaAntral			lgnc	r)
nrvnc(r)	NA	NA	GranulosaPrimary vs GranulosaAntral			nrvnc	r)
hexc(r)	NA	NA	GranulosaPrimary vs GranulosaAntral			hexc	r)
M00021(r)	NA	NA	GranulosaPrimary vs GranulosaAntral			M00021	r)
CE2245(x)	NA	NA	GranulosaPrimary vs GranulosaAntral			CE2245	x)
CE2249(x)	NA	NA	GranulosaPrimary vs GranulosaAntral			CE2249	x)
CE2253(x)	NA	NA	GranulosaPrimary vs GranulosaAntral			CE2253	x)
CE2243(m)	NA	NA	GranulosaPrimary vs GranulosaAntral			CE2243	m)
CE2247(m)	NA	NA	GranulosaPrimary vs GranulosaAntral			CE2247	m)
CE2251(m)	NA	NA	GranulosaPrimary vs GranulosaAntral			CE2251	m)
M00046(m)	NA	NA	GranulosaPrimary vs GranulosaAntral			M00046	m)
M00780(m)	NA	NA	GranulosaPrimary vs GranulosaAntral			M00780	m)
M00875(m)	NA	NA	GranulosaPrimary vs GranulosaAntral			M00875	m)
M00061(m)	NA	NA	GranulosaPrimary vs GranulosaAntral			M00061	m)
M00795(m)	NA	NA	GranulosaPrimary vs GranulosaAntral			M00795	m)
M00897(m)	NA	NA	GranulosaPrimary vs GranulosaAntral			M00897	m)
M00069(m)	NA	NA	GranulosaPrimary vs GranulosaAntral			M00069	m)
M00804(m)	NA	NA	GranulosaPrimary vs GranulosaAntral			M00804	m)
M00909(m)	NA	NA	GranulosaPrimary vs GranulosaAntral			M00909	m)
M03116(m)	NA	NA	GranulosaPrimary vs GranulosaAntral			M03116	m)
M00071(m)	NA	NA	GranulosaPrimary vs GranulosaAntral			M00071	m)
M00806(m)	NA	NA	GranulosaPrimary vs GranulosaAntral			M00806	m)
M00911(m)	NA	NA	GranulosaPrimary vs GranulosaAntral			M00911	m)
M01569(l)	NA	NA	GranulosaPrimary vs GranulosaAntral			M01569	l)
M01352(l)	NA	NA	GranulosaPrimary vs GranulosaAntral			M01352	l)
Ser-Gly-Ala-X-Gly(l)	NA	NA	GranulosaPrimary vs GranulosaAntral			Ser-Gly-Ala-X-Gly	l)
M00206(c)	NA	NA	GranulosaPrimary vs GranulosaAntral			M00206	c)
M00218(c)	NA	NA	GranulosaPrimary vs GranulosaAntral			M00218	c)
M00190(c)	NA	NA	GranulosaPrimary vs GranulosaAntral			M00190	c)
M00191(c)	NA	NA	GranulosaPrimary vs GranulosaAntral			M00191	c)
M00196(c)	NA	NA	GranulosaPrimary vs GranulosaAntral			M00196	c)
M02742(c)	NA	NA	GranulosaPrimary vs GranulosaAntral			M02742	c)
dak2gpe-hs(c)	NA	NA	GranulosaPrimary vs GranulosaAntral			dak2gpe-hs	c)
M02392(c)	NA	NA	GranulosaPrimary vs GranulosaAntral			M02392	c)
7dhcdchol(c)	NA	NA	GranulosaPrimary vs GranulosaAntral			7dhcdchol	c)
7dhcdchol(e)	NA	NA	GranulosaPrimary vs GranulosaAntral			7dhcdchol	e)
7dhchol(c)	NA	NA	GranulosaPrimary vs GranulosaAntral			7dhchol	c)
7dhchol(e)	NA	NA	GranulosaPrimary vs GranulosaAntral			7dhchol	e)
ca3s(c)	NA	NA	GranulosaPrimary vs GranulosaAntral			ca3s	c)
ca3s(e)	NA	NA	GranulosaPrimary vs GranulosaAntral			ca3s	e)
gca3s(c)	NA	NA	GranulosaPrimary vs GranulosaAntral			gca3s	c)
gca3s(e)	NA	NA	GranulosaPrimary vs GranulosaAntral			gca3s	e)
tca3s(c)	NA	NA	GranulosaPrimary vs GranulosaAntral			tca3s	c)
tca3s(e)	NA	NA	GranulosaPrimary vs GranulosaAntral			tca3s	e)
uchol(c)	NA	NA	GranulosaPrimary vs GranulosaAntral			uchol	c)
uchol(e)	NA	NA	GranulosaPrimary vs GranulosaAntral			uchol	e)
udca3s(c)	NA	NA	GranulosaPrimary vs GranulosaAntral			udca3s	c)
udca3s(e)	NA	NA	GranulosaPrimary vs GranulosaAntral			udca3s	e)
simvgluc(r)	NA	NA	GranulosaPrimary vs GranulosaAntral			simvgluc	r)
smvacid(r)	NA	NA	GranulosaPrimary vs GranulosaAntral			smvacid	r)
42A3HP24DB(c)	NA	NA	GranulosaPrimary vs GranulosaAntral			42A3HP24DB	c)
hyptaur(c)	NA	NA	GranulosaPrimary vs GranulosaAntral			hyptaur	c)
3snpyr(m)	NA	NA	GranulosaPrimary vs GranulosaAntral			3snpyr	m)
15HPET(c)	NA	NA	GranulosaPrimary vs GranulosaAntral			15HPET	c)
bilglcur(e)	NA	NA	GranulosaPrimary vs GranulosaAntral			bilglcur	e)
bilglcur(c)	NA	NA	GranulosaPrimary vs GranulosaAntral			bilglcur	c)
nrvnc(e)	NA	NA	GranulosaPrimary vs GranulosaAntral			nrvnc	e)
s2l2fn2m2masn(l)	NA	NA	GranulosaPrimary vs GranulosaAntral			s2l2fn2m2masn	l)
digalsgalside-hs(g)	NA	NA	GranulosaPrimary vs GranulosaAntral			digalsgalside-hs	g)
digalside-hs(g)	NA	NA	GranulosaPrimary vs GranulosaAntral			digalside-hs	g)
acac(x)	NA	NA	GranulosaPrimary vs GranulosaAntral			acac	x)
xol7a(r)	NA	NA	GranulosaPrimary vs GranulosaAntral			xol7a	r)
malttr(c)	NA	NA	GranulosaPrimary vs GranulosaAntral			malttr	c)
nmn(n)	NA	NA	GranulosaPrimary vs GranulosaAntral			nmn	n)
dsT-antigen(g)	NA	NA	GranulosaPrimary vs GranulosaAntral			dsT-antigen	g)
sT-antigen(g)	NA	NA	GranulosaPrimary vs GranulosaAntral			sT-antigen	g)
cysam(c)	NA	NA	GranulosaPrimary vs GranulosaAntral			cysam	c)
phyt(x)	NA	NA	GranulosaPrimary vs GranulosaAntral			phyt	x)
o2s(n)	NA	NA	GranulosaPrimary vs GranulosaAntral			o2s	n)
taur(e)	NA	NA	GranulosaPrimary vs GranulosaAntral			taur	e)
2mpdhl(m)	NA	NA	GranulosaPrimary vs GranulosaAntral			2mpdhl	m)
dcholcoa(r)	NA	NA	GranulosaPrimary vs GranulosaAntral			dcholcoa	r)
C02528(r)	NA	NA	GranulosaPrimary vs GranulosaAntral			C02528	r)
xoltetrol(c)	NA	NA	GranulosaPrimary vs GranulosaAntral			xoltetrol	c)
wharachd(e)	NA	NA	GranulosaPrimary vs GranulosaAntral			wharachd	e)
wharachd(c)	NA	NA	GranulosaPrimary vs GranulosaAntral			wharachd	c)
HC02216(e)	NA	NA	GranulosaPrimary vs GranulosaAntral			HC02216	e)
HC02216(c)	NA	NA	GranulosaPrimary vs GranulosaAntral			HC02216	c)
prostgh2(e)	NA	NA	GranulosaPrimary vs GranulosaAntral			prostgh2	e)
prostgi2(e)	NA	NA	GranulosaPrimary vs GranulosaAntral			prostgi2	e)
prostgi2(c)	NA	NA	GranulosaPrimary vs GranulosaAntral			prostgi2	c)
pail345p-hs(r)	NA	NA	GranulosaPrimary vs GranulosaAntral			pail345p-hs	r)
C02470(c)	NA	NA	GranulosaPrimary vs GranulosaAntral			C02470	c)
CE5166(m)	NA	NA	GranulosaPrimary vs GranulosaAntral			CE5166	m)
CE5166(x)	NA	NA	GranulosaPrimary vs GranulosaAntral			CE5166	x)
C14825(c)	NA	NA	GranulosaPrimary vs GranulosaAntral			C14825	c)
CE2047(c)	NA	NA	GranulosaPrimary vs GranulosaAntral			CE2047	c)
ttdceacoa(c)	NA	NA	GranulosaPrimary vs GranulosaAntral			ttdceacoa	c)
pailpalm-hs(e)	NA	NA	GranulosaPrimary vs GranulosaAntral			pailpalm-hs	e)
pcholn261-hs(e)	NA	NA	GranulosaPrimary vs GranulosaAntral			pcholn261-hs	e)
pcholn281-hs(e)	NA	NA	GranulosaPrimary vs GranulosaAntral			pcholn281-hs	e)
tdechola(c)	NA	NA	GranulosaPrimary vs GranulosaAntral			tdechola	c)
tdechola(e)	NA	NA	GranulosaPrimary vs GranulosaAntral			tdechola	e)
arglysasp(e)	NA	NA	GranulosaPrimary vs GranulosaAntral			arglysasp	e)
arglysasp(c)	NA	NA	GranulosaPrimary vs GranulosaAntral			arglysasp	c)
argvaltrp(e)	NA	NA	GranulosaPrimary vs GranulosaAntral			argvaltrp	e)
argvaltrp(c)	NA	NA	GranulosaPrimary vs GranulosaAntral			argvaltrp	c)
asnpheasp(e)	NA	NA	GranulosaPrimary vs GranulosaAntral			asnpheasp	e)
asnpheasp(c)	NA	NA	GranulosaPrimary vs GranulosaAntral			asnpheasp	c)
aspglu(e)	NA	NA	GranulosaPrimary vs GranulosaAntral			aspglu	e)
aspglu(c)	NA	NA	GranulosaPrimary vs GranulosaAntral			aspglu	c)
aspglutrp(e)	NA	NA	GranulosaPrimary vs GranulosaAntral			aspglutrp	e)
aspglutrp(c)	NA	NA	GranulosaPrimary vs GranulosaAntral			aspglutrp	c)
asplyshis(e)	NA	NA	GranulosaPrimary vs GranulosaAntral			asplyshis	e)
asplyshis(c)	NA	NA	GranulosaPrimary vs GranulosaAntral			asplyshis	c)
glnhislys(e)	NA	NA	GranulosaPrimary vs GranulosaAntral			glnhislys	e)
glnhislys(c)	NA	NA	GranulosaPrimary vs GranulosaAntral			glnhislys	c)
glnlyslys(e)	NA	NA	GranulosaPrimary vs GranulosaAntral			glnlyslys	e)
glnlyslys(c)	NA	NA	GranulosaPrimary vs GranulosaAntral			glnlyslys	c)
glylyscys(e)	NA	NA	GranulosaPrimary vs GranulosaAntral			glylyscys	e)
glylyscys(c)	NA	NA	GranulosaPrimary vs GranulosaAntral			glylyscys	c)
hisglugln(e)	NA	NA	GranulosaPrimary vs GranulosaAntral			hisglugln	e)
hisglugln(c)	NA	NA	GranulosaPrimary vs GranulosaAntral			hisglugln	c)
hislysthr(e)	NA	NA	GranulosaPrimary vs GranulosaAntral			hislysthr	e)
hislysthr(c)	NA	NA	GranulosaPrimary vs GranulosaAntral			hislysthr	c)
ileasp(e)	NA	NA	GranulosaPrimary vs GranulosaAntral			ileasp	e)
ileasp(c)	NA	NA	GranulosaPrimary vs GranulosaAntral			ileasp	c)
ileglyarg(e)	NA	NA	GranulosaPrimary vs GranulosaAntral			ileglyarg	e)
ileglyarg(c)	NA	NA	GranulosaPrimary vs GranulosaAntral			ileglyarg	c)
pheleuhis(e)	NA	NA	GranulosaPrimary vs GranulosaAntral			pheleuhis	e)
pheleuhis(c)	NA	NA	GranulosaPrimary vs GranulosaAntral			pheleuhis	c)
phelysala(e)	NA	NA	GranulosaPrimary vs GranulosaAntral			phelysala	e)
phelysala(c)	NA	NA	GranulosaPrimary vs GranulosaAntral			phelysala	c)
phetyrlys(e)	NA	NA	GranulosaPrimary vs GranulosaAntral			phetyrlys	e)
phetyrlys(c)	NA	NA	GranulosaPrimary vs GranulosaAntral			phetyrlys	c)
thrasntyr(e)	NA	NA	GranulosaPrimary vs GranulosaAntral			thrasntyr	e)
thrasntyr(c)	NA	NA	GranulosaPrimary vs GranulosaAntral			thrasntyr	c)
thrglntyr(e)	NA	NA	GranulosaPrimary vs GranulosaAntral			thrglntyr	e)
thrglntyr(c)	NA	NA	GranulosaPrimary vs GranulosaAntral			thrglntyr	c)
trpglutyr(e)	NA	NA	GranulosaPrimary vs GranulosaAntral			trpglutyr	e)
trpglutyr(c)	NA	NA	GranulosaPrimary vs GranulosaAntral			trpglutyr	c)
trphismet(e)	NA	NA	GranulosaPrimary vs GranulosaAntral			trphismet	e)
trphismet(c)	NA	NA	GranulosaPrimary vs GranulosaAntral			trphismet	c)
trptyrtyr(e)	NA	NA	GranulosaPrimary vs GranulosaAntral			trptyrtyr	e)
trptyrtyr(c)	NA	NA	GranulosaPrimary vs GranulosaAntral			trptyrtyr	c)
tyrargser(e)	NA	NA	GranulosaPrimary vs GranulosaAntral			tyrargser	e)
tyrargser(c)	NA	NA	GranulosaPrimary vs GranulosaAntral			tyrargser	c)
tyrtyr(e)	NA	NA	GranulosaPrimary vs GranulosaAntral			tyrtyr	e)
tyrtyr(c)	NA	NA	GranulosaPrimary vs GranulosaAntral			tyrtyr	c)
valleuphe(e)	NA	NA	GranulosaPrimary vs GranulosaAntral			valleuphe	e)
valleuphe(c)	NA	NA	GranulosaPrimary vs GranulosaAntral			valleuphe	c)
valprotrp(e)	NA	NA	GranulosaPrimary vs GranulosaAntral			valprotrp	e)
valprotrp(c)	NA	NA	GranulosaPrimary vs GranulosaAntral			valprotrp	c)
trpglyasp(e)	NA	NA	GranulosaPrimary vs GranulosaAntral			trpglyasp	e)
trpglyasp(c)	NA	NA	GranulosaPrimary vs GranulosaAntral			trpglyasp	c)
7klitchol(c)	NA	NA	GranulosaPrimary vs GranulosaAntral			7klitchol	c)
7klitchol(e)	NA	NA	GranulosaPrimary vs GranulosaAntral			7klitchol	e)
4ppan(c)	NA	NA	GranulosaPrimary vs GranulosaAntral			4ppan	c)
4abutn(c)	NA	NA	GranulosaPrimary vs GranulosaAntral			4abutn	c)
CE2176(c)	NA	NA	GranulosaPrimary vs GranulosaAntral			CE2176	c)
vanilpyr(c)	NA	NA	GranulosaPrimary vs GranulosaAntral			vanilpyr	c)
digalsgalside-hs(c)	NA	NA	GranulosaPrimary vs GranulosaAntral			digalsgalside-hs	c)
digalsgalside-hs(e)	NA	NA	GranulosaPrimary vs GranulosaAntral			digalsgalside-hs	e)
agm(c)	NA	NA	GranulosaPrimary vs GranulosaAntral			agm	c)
agm(e)	NA	NA	GranulosaPrimary vs GranulosaAntral			agm	e)
CE4890(c)	NA	NA	GranulosaPrimary vs GranulosaAntral			CE4890	c)
CE4890(e)	NA	NA	GranulosaPrimary vs GranulosaAntral			CE4890	e)
CE2705(c)	NA	NA	GranulosaPrimary vs GranulosaAntral			CE2705	c)
CE2705(e)	NA	NA	GranulosaPrimary vs GranulosaAntral			CE2705	e)
13dampp(c)	NA	NA	GranulosaPrimary vs GranulosaAntral			13dampp	c)
13dampp(e)	NA	NA	GranulosaPrimary vs GranulosaAntral			13dampp	e)
docosac(e)	NA	NA	GranulosaPrimary vs GranulosaAntral			docosac	e)
hexc(e)	NA	NA	GranulosaPrimary vs GranulosaAntral			hexc	e)
tetpent3(e)	NA	NA	GranulosaPrimary vs GranulosaAntral			tetpent3	e)
M02197(c)	NA	NA	GranulosaPrimary vs GranulosaAntral			M02197	c)
gm1b-hs(c)	NA	NA	GranulosaPrimary vs GranulosaAntral			gm1b-hs	c)
gd1c-hs(c)	NA	NA	GranulosaPrimary vs GranulosaAntral			gd1c-hs	c)
galfucgalacglcgal14acglcgalgluside-hs(c)	NA	NA	GranulosaPrimary vs GranulosaAntral			galfucgalacglcgal14acglcgalgluside-hs	c)
CE6230(c)	NA	NA	GranulosaPrimary vs GranulosaAntral			CE6230	c)
bilglcur(r)	NA	NA	GranulosaPrimary vs GranulosaAntral			bilglcur	r)
M03047(x)	NA	NA	GranulosaPrimary vs GranulosaAntral			M03047	x)
CE4855(x)	NA	NA	GranulosaPrimary vs GranulosaAntral			CE4855	x)
crtn(c)	NA	NA	GranulosaPrimary vs GranulosaAntral			crtn	c)
crtn(e)	NA	NA	GranulosaPrimary vs GranulosaAntral			crtn	e)
cdca3g(c)	NA	NA	GranulosaPrimary vs GranulosaAntral			cdca3g	c)
cdca3g(e)	NA	NA	GranulosaPrimary vs GranulosaAntral			cdca3g	e)
hdca6g(c)	NA	NA	GranulosaPrimary vs GranulosaAntral			hdca6g	c)
hdca6g(e)	NA	NA	GranulosaPrimary vs GranulosaAntral			hdca6g	e)
lca24g(c)	NA	NA	GranulosaPrimary vs GranulosaAntral			lca24g	c)
lca24g(e)	NA	NA	GranulosaPrimary vs GranulosaAntral			lca24g	e)
2hatvlac(c)	NA	NA	GranulosaPrimary vs GranulosaAntral			2hatvlac	c)
2hatvlac(e)	NA	NA	GranulosaPrimary vs GranulosaAntral			2hatvlac	e)
35dhpvs(c)	NA	NA	GranulosaPrimary vs GranulosaAntral			35dhpvs	c)
35dhpvs(e)	NA	NA	GranulosaPrimary vs GranulosaAntral			35dhpvs	e)
3ispvs(c)	NA	NA	GranulosaPrimary vs GranulosaAntral			3ispvs	c)
3ispvs(e)	NA	NA	GranulosaPrimary vs GranulosaAntral			3ispvs	e)
4hatvacid(e)	NA	NA	GranulosaPrimary vs GranulosaAntral			4hatvacid	e)
atvlac(e)	NA	NA	GranulosaPrimary vs GranulosaAntral			atvlac	e)
crvsm24(c)	NA	NA	GranulosaPrimary vs GranulosaAntral			crvsm24	c)
crvsm24(e)	NA	NA	GranulosaPrimary vs GranulosaAntral			crvsm24	e)
3hxkynam(c)	NA	NA	GranulosaPrimary vs GranulosaAntral			3hxkynam	c)
48dhoxquin(c)	NA	NA	GranulosaPrimary vs GranulosaAntral			48dhoxquin	c)
5adtststeroneglc(c)	NA	NA	GranulosaPrimary vs GranulosaAntral			5adtststeroneglc	c)
5adtststeroneglc(e)	NA	NA	GranulosaPrimary vs GranulosaAntral			5adtststeroneglc	e)
5htrp(c)	NA	NA	GranulosaPrimary vs GranulosaAntral			5htrp	c)
5hoxnfkyn(c)	NA	NA	GranulosaPrimary vs GranulosaAntral			5hoxnfkyn	c)
5htrp(e)	NA	NA	GranulosaPrimary vs GranulosaAntral			5htrp	e)
5hxkyn(c)	NA	NA	GranulosaPrimary vs GranulosaAntral			5hxkyn	c)
5hxkynam(c)	NA	NA	GranulosaPrimary vs GranulosaAntral			5hxkynam	c)
46dhoxquin(c)	NA	NA	GranulosaPrimary vs GranulosaAntral			46dhoxquin	c)
adrnl(e)	NA	NA	GranulosaPrimary vs GranulosaAntral			adrnl	e)
ptrc(m)	NA	NA	GranulosaPrimary vs GranulosaAntral			ptrc	m)
ahandrostanglc(c)	NA	NA	GranulosaPrimary vs GranulosaAntral			ahandrostanglc	c)
ahandrostanglc(e)	NA	NA	GranulosaPrimary vs GranulosaAntral			ahandrostanglc	e)
prgstrn(c)	NA	NA	GranulosaPrimary vs GranulosaAntral			prgstrn	c)
aprgstrn(c)	NA	NA	GranulosaPrimary vs GranulosaAntral			aprgstrn	c)
andrstrnglc(c)	NA	NA	GranulosaPrimary vs GranulosaAntral			andrstrnglc	c)
andrstrnglc(e)	NA	NA	GranulosaPrimary vs GranulosaAntral			andrstrnglc	e)
btamp(m)	NA	NA	GranulosaPrimary vs GranulosaAntral			btamp	m)
bhb(m)	NA	NA	GranulosaPrimary vs GranulosaAntral			bhb	m)
biocyt(m)	NA	NA	GranulosaPrimary vs GranulosaAntral			biocyt	m)
apoC-Lys(m)	NA	NA	GranulosaPrimary vs GranulosaAntral			apoC-Lys	m)
apoC-Lys-btn(m)	NA	NA	GranulosaPrimary vs GranulosaAntral			apoC-Lys-btn	m)
acald(x)	NA	NA	GranulosaPrimary vs GranulosaAntral			acald	x)
etoh(x)	NA	NA	GranulosaPrimary vs GranulosaAntral			etoh	x)
chsterols(c)	NA	NA	GranulosaPrimary vs GranulosaAntral			chsterols	c)
creat(m)	NA	NA	GranulosaPrimary vs GranulosaAntral			creat	m)
pcreat(m)	NA	NA	GranulosaPrimary vs GranulosaAntral			pcreat	m)
din(e)	NA	NA	GranulosaPrimary vs GranulosaAntral			din	e)
dheas(e)	NA	NA	GranulosaPrimary vs GranulosaAntral			dheas	e)
dheas(c)	NA	NA	GranulosaPrimary vs GranulosaAntral			dheas	c)
dlnlcg(e)	NA	NA	GranulosaPrimary vs GranulosaAntral			dlnlcg	e)
56dthm(c)	NA	NA	GranulosaPrimary vs GranulosaAntral			56dthm	c)
estradiolglc(e)	NA	NA	GranulosaPrimary vs GranulosaAntral			estradiolglc	e)
estradiolglc(c)	NA	NA	GranulosaPrimary vs GranulosaAntral			estradiolglc	c)
estriolglc(c)	NA	NA	GranulosaPrimary vs GranulosaAntral			estriolglc	c)
estriolglc(e)	NA	NA	GranulosaPrimary vs GranulosaAntral			estriolglc	e)
estroneglc(c)	NA	NA	GranulosaPrimary vs GranulosaAntral			estroneglc	c)
estroneglc(e)	NA	NA	GranulosaPrimary vs GranulosaAntral			estroneglc	e)
estrones(e)	NA	NA	GranulosaPrimary vs GranulosaAntral			estrones	e)
estrones(c)	NA	NA	GranulosaPrimary vs GranulosaAntral			estrones	c)
estrone(c)	NA	NA	GranulosaPrimary vs GranulosaAntral			estrone	c)
10fthf5glu(m)	NA	NA	GranulosaPrimary vs GranulosaAntral			10fthf5glu	m)
10fthf6glu(m)	NA	NA	GranulosaPrimary vs GranulosaAntral			10fthf6glu	m)
10fthf7glu(m)	NA	NA	GranulosaPrimary vs GranulosaAntral			10fthf7glu	m)
s2l2fn2m2masn(e)	NA	NA	GranulosaPrimary vs GranulosaAntral			s2l2fn2m2masn	e)
s2l2n2m2masn(e)	NA	NA	GranulosaPrimary vs GranulosaAntral			s2l2n2m2masn	e)
acgagbside_hs(g)	NA	NA	GranulosaPrimary vs GranulosaAntral			acgagbside_hs	g)
hdcea(e)	NA	NA	GranulosaPrimary vs GranulosaAntral			hdcea	e)
estradiol(c)	NA	NA	GranulosaPrimary vs GranulosaAntral			estradiol	c)
tststerone(r)	NA	NA	GranulosaPrimary vs GranulosaAntral			tststerone	r)
andrstndn(r)	NA	NA	GranulosaPrimary vs GranulosaAntral			andrstndn	r)
estradiol(r)	NA	NA	GranulosaPrimary vs GranulosaAntral			estradiol	r)
estrone(r)	NA	NA	GranulosaPrimary vs GranulosaAntral			estrone	r)
andrstrn(r)	NA	NA	GranulosaPrimary vs GranulosaAntral			andrstrn	r)
eandrstrn(r)	NA	NA	GranulosaPrimary vs GranulosaAntral			eandrstrn	r)
prgstrn(r)	NA	NA	GranulosaPrimary vs GranulosaAntral			prgstrn	r)
prgnlone(r)	NA	NA	GranulosaPrimary vs GranulosaAntral			prgnlone	r)
17ahprgnlone(r)	NA	NA	GranulosaPrimary vs GranulosaAntral			17ahprgnlone	r)
17ahprgstrn(r)	NA	NA	GranulosaPrimary vs GranulosaAntral			17ahprgstrn	r)
andrstandn(r)	NA	NA	GranulosaPrimary vs GranulosaAntral			andrstandn	r)
nformanth(c)	NA	NA	GranulosaPrimary vs GranulosaAntral			nformanth	c)
lnlncg(e)	NA	NA	GranulosaPrimary vs GranulosaAntral			lnlncg	e)
m6masnA(g)	NA	NA	GranulosaPrimary vs GranulosaAntral			m6masnA	g)
nad(e)	NA	NA	GranulosaPrimary vs GranulosaAntral			nad	e)
acgagbside-hs(l)	NA	NA	GranulosaPrimary vs GranulosaAntral			acgagbside-hs	l)
udp(e)	NA	NA	GranulosaPrimary vs GranulosaAntral			udp	e)
dttp(n)	NA	NA	GranulosaPrimary vs GranulosaAntral			dttp	n)
dtdp(n)	NA	NA	GranulosaPrimary vs GranulosaAntral			dtdp	n)
ocdcea(e)	NA	NA	GranulosaPrimary vs GranulosaAntral			ocdcea	e)
11docrtstrn(r)	NA	NA	GranulosaPrimary vs GranulosaAntral			11docrtstrn	r)
11docrtsl(r)	NA	NA	GranulosaPrimary vs GranulosaAntral			11docrtsl	r)
xoltriol(m)	NA	NA	GranulosaPrimary vs GranulosaAntral			xoltriol	m)
leuktrB4woh(r)	NA	NA	GranulosaPrimary vs GranulosaAntral			leuktrB4woh	r)
ahcys(r)	NA	NA	GranulosaPrimary vs GranulosaAntral			ahcys	r)
amet(r)	NA	NA	GranulosaPrimary vs GranulosaAntral			amet	r)
prostge2(r)	NA	NA	GranulosaPrimary vs GranulosaAntral			prostge2	r)
retinol-cis-11(c)	NA	NA	GranulosaPrimary vs GranulosaAntral			retinol-cis-11	c)
retinal-11-cis(c)	NA	NA	GranulosaPrimary vs GranulosaAntral			retinal-11-cis	c)
o2s(e)	NA	NA	GranulosaPrimary vs GranulosaAntral			o2s	e)
5adtststerone(r)	NA	NA	GranulosaPrimary vs GranulosaAntral			5adtststerone	r)
gm1-hs(g)	NA	NA	GranulosaPrimary vs GranulosaAntral			gm1-hs	g)
acngalacglcgal14acglcgalgluside-hs(g)	NA	NA	GranulosaPrimary vs GranulosaAntral			acngalacglcgal14acglcgalgluside-hs	g)
dhea(c)	NA	NA	GranulosaPrimary vs GranulosaAntral			dhea	c)
dheas(r)	NA	NA	GranulosaPrimary vs GranulosaAntral			dheas	r)
dhea(r)	NA	NA	GranulosaPrimary vs GranulosaAntral			dhea	r)
so4(r)	NA	NA	GranulosaPrimary vs GranulosaAntral			so4	r)
estrones(r)	NA	NA	GranulosaPrimary vs GranulosaAntral			estrones	r)
tststeroneglc(e)	NA	NA	GranulosaPrimary vs GranulosaAntral			tststeroneglc	e)
tststeroneglc(c)	NA	NA	GranulosaPrimary vs GranulosaAntral			tststeroneglc	c)
estroneglc(r)	NA	NA	GranulosaPrimary vs GranulosaAntral			estroneglc	r)
andrstrnglc(r)	NA	NA	GranulosaPrimary vs GranulosaAntral			andrstrnglc	r)
tststeroneglc(r)	NA	NA	GranulosaPrimary vs GranulosaAntral			tststeroneglc	r)
ahandrostanglc(r)	NA	NA	GranulosaPrimary vs GranulosaAntral			ahandrostanglc	r)
ahandrostan(r)	NA	NA	GranulosaPrimary vs GranulosaAntral			ahandrostan	r)
estriolglc(r)	NA	NA	GranulosaPrimary vs GranulosaAntral			estriolglc	r)
estriol(r)	NA	NA	GranulosaPrimary vs GranulosaAntral			estriol	r)
5adtststeroneglc(r)	NA	NA	GranulosaPrimary vs GranulosaAntral			5adtststeroneglc	r)
thcholstoic(x)	NA	NA	GranulosaPrimary vs GranulosaAntral			thcholstoic	x)
thmpp(m)	NA	NA	GranulosaPrimary vs GranulosaAntral			thmpp	m)
HC01435(m)	NA	NA	GranulosaPrimary vs GranulosaAntral			HC01435	m)
HC01377(m)	NA	NA	GranulosaPrimary vs GranulosaAntral			HC01377	m)
5fthf(m)	NA	NA	GranulosaPrimary vs GranulosaAntral			5fthf	m)
4ppcys(m)	NA	NA	GranulosaPrimary vs GranulosaAntral			4ppcys	m)
HC01231(m)	NA	NA	GranulosaPrimary vs GranulosaAntral			HC01231	m)
ahdt(e)	NA	NA	GranulosaPrimary vs GranulosaAntral			ahdt	e)
HC01361(e)	NA	NA	GranulosaPrimary vs GranulosaAntral			HC01361	e)
HC01440(e)	NA	NA	GranulosaPrimary vs GranulosaAntral			HC01440	e)
HC01446(e)	NA	NA	GranulosaPrimary vs GranulosaAntral			HC01446	e)
HC02136(c)	NA	NA	GranulosaPrimary vs GranulosaAntral			HC02136	c)
dca(e)	NA	NA	GranulosaPrimary vs GranulosaAntral			dca	e)
CE1352(c)	NA	NA	GranulosaPrimary vs GranulosaAntral			CE1352	c)
chsterols(r)	NA	NA	GranulosaPrimary vs GranulosaAntral			chsterols	r)
prgnlones(c)	NA	NA	GranulosaPrimary vs GranulosaAntral			prgnlones	c)
prgnlones(r)	NA	NA	GranulosaPrimary vs GranulosaAntral			prgnlones	r)
CE2180(r)	NA	NA	GranulosaPrimary vs GranulosaAntral			CE2180	r)
C05298(r)	NA	NA	GranulosaPrimary vs GranulosaAntral			C05298	r)
CE5250(m)	NA	NA	GranulosaPrimary vs GranulosaAntral			CE5250	m)
CE5239(m)	NA	NA	GranulosaPrimary vs GranulosaAntral			CE5239	m)
CE5250(r)	NA	NA	GranulosaPrimary vs GranulosaAntral			CE5250	r)
CE5239(r)	NA	NA	GranulosaPrimary vs GranulosaAntral			CE5239	r)
gthrd(x)	NA	NA	GranulosaPrimary vs GranulosaAntral			gthrd	x)
CE5250(x)	NA	NA	GranulosaPrimary vs GranulosaAntral			CE5250	x)
CE5239(x)	NA	NA	GranulosaPrimary vs GranulosaAntral			CE5239	x)
CE5252(m)	NA	NA	GranulosaPrimary vs GranulosaAntral			CE5252	m)
CE5242(m)	NA	NA	GranulosaPrimary vs GranulosaAntral			CE5242	m)
CE5252(r)	NA	NA	GranulosaPrimary vs GranulosaAntral			CE5252	r)
CE5242(r)	NA	NA	GranulosaPrimary vs GranulosaAntral			CE5242	r)
CE5252(x)	NA	NA	GranulosaPrimary vs GranulosaAntral			CE5252	x)
CE5242(x)	NA	NA	GranulosaPrimary vs GranulosaAntral			CE5242	x)
CE5249(m)	NA	NA	GranulosaPrimary vs GranulosaAntral			CE5249	m)
CE5243(m)	NA	NA	GranulosaPrimary vs GranulosaAntral			CE5243	m)
CE5249(r)	NA	NA	GranulosaPrimary vs GranulosaAntral			CE5249	r)
CE5243(r)	NA	NA	GranulosaPrimary vs GranulosaAntral			CE5243	r)
CE5249(x)	NA	NA	GranulosaPrimary vs GranulosaAntral			CE5249	x)
CE5243(x)	NA	NA	GranulosaPrimary vs GranulosaAntral			CE5243	x)
CE5251(m)	NA	NA	GranulosaPrimary vs GranulosaAntral			CE5251	m)
CE5244(m)	NA	NA	GranulosaPrimary vs GranulosaAntral			CE5244	m)
CE5251(r)	NA	NA	GranulosaPrimary vs GranulosaAntral			CE5251	r)
CE5244(r)	NA	NA	GranulosaPrimary vs GranulosaAntral			CE5244	r)
CE5251(x)	NA	NA	GranulosaPrimary vs GranulosaAntral			CE5251	x)
CE5244(x)	NA	NA	GranulosaPrimary vs GranulosaAntral			CE5244	x)
C05300(r)	NA	NA	GranulosaPrimary vs GranulosaAntral			C05300	r)
CE5241(m)	NA	NA	GranulosaPrimary vs GranulosaAntral			CE5241	m)
CE5241(r)	NA	NA	GranulosaPrimary vs GranulosaAntral			CE5241	r)
CE5241(x)	NA	NA	GranulosaPrimary vs GranulosaAntral			CE5241	x)
CE5240(m)	NA	NA	GranulosaPrimary vs GranulosaAntral			CE5240	m)
CE5240(r)	NA	NA	GranulosaPrimary vs GranulosaAntral			CE5240	r)
CE5240(x)	NA	NA	GranulosaPrimary vs GranulosaAntral			CE5240	x)
galside-hs(r)	NA	NA	GranulosaPrimary vs GranulosaAntral			galside-hs	r)
leuktrB4woh(m)	NA	NA	GranulosaPrimary vs GranulosaAntral			leuktrB4woh	m)
CE2053(m)	NA	NA	GranulosaPrimary vs GranulosaAntral			CE2053	m)
leuktrB4wcooh(c)	NA	NA	GranulosaPrimary vs GranulosaAntral			leuktrB4wcooh	c)
CE2053(c)	NA	NA	GranulosaPrimary vs GranulosaAntral			CE2053	c)
leuktrB4wcooh(m)	NA	NA	GranulosaPrimary vs GranulosaAntral			leuktrB4wcooh	m)
leuktrB4wcooh(r)	NA	NA	GranulosaPrimary vs GranulosaAntral			leuktrB4wcooh	r)
CE2053(r)	NA	NA	GranulosaPrimary vs GranulosaAntral			CE2053	r)
C05301(r)	NA	NA	GranulosaPrimary vs GranulosaAntral			C05301	r)
CE2567(c)	NA	NA	GranulosaPrimary vs GranulosaAntral			CE2567	c)
C06315(c)	NA	NA	GranulosaPrimary vs GranulosaAntral			C06315	c)
CE2567(r)	NA	NA	GranulosaPrimary vs GranulosaAntral			CE2567	r)
C06315(r)	NA	NA	GranulosaPrimary vs GranulosaAntral			C06315	r)
CE2567(x)	NA	NA	GranulosaPrimary vs GranulosaAntral			CE2567	x)
C06315(x)	NA	NA	GranulosaPrimary vs GranulosaAntral			C06315	x)
C06314(c)	NA	NA	GranulosaPrimary vs GranulosaAntral			C06314	c)
5adtststerones(c)	NA	NA	GranulosaPrimary vs GranulosaAntral			5adtststerones	c)
5adtststerone(c)	NA	NA	GranulosaPrimary vs GranulosaAntral			5adtststerone	c)
andrstrn(c)	NA	NA	GranulosaPrimary vs GranulosaAntral			andrstrn	c)
CE6031(c)	NA	NA	GranulosaPrimary vs GranulosaAntral			CE6031	c)
CE2049(c)	NA	NA	GranulosaPrimary vs GranulosaAntral			CE2049	c)
CE4987(c)	NA	NA	GranulosaPrimary vs GranulosaAntral			CE4987	c)
CE4988(r)	NA	NA	GranulosaPrimary vs GranulosaAntral			CE4988	r)
CE4989(r)	NA	NA	GranulosaPrimary vs GranulosaAntral			CE4989	r)
CE5945(r)	NA	NA	GranulosaPrimary vs GranulosaAntral			CE5945	r)
CE5946(r)	NA	NA	GranulosaPrimary vs GranulosaAntral			CE5946	r)
CE5969(c)	NA	NA	GranulosaPrimary vs GranulosaAntral			CE5969	c)
CE5969(r)	NA	NA	GranulosaPrimary vs GranulosaAntral			CE5969	r)
CE6182(c)	NA	NA	GranulosaPrimary vs GranulosaAntral			CE6182	c)
CE6182(r)	NA	NA	GranulosaPrimary vs GranulosaAntral			CE6182	r)
CE5947(c)	NA	NA	GranulosaPrimary vs GranulosaAntral			CE5947	c)
CE5947(m)	NA	NA	GranulosaPrimary vs GranulosaAntral			CE5947	m)
leuktrB4wcooh(x)	NA	NA	GranulosaPrimary vs GranulosaAntral			leuktrB4wcooh	x)
CE5947(x)	NA	NA	GranulosaPrimary vs GranulosaAntral			CE5947	x)
adocbl(c)	NA	NA	GranulosaPrimary vs GranulosaAntral			adocbl	c)
adocbl(e)	NA	NA	GranulosaPrimary vs GranulosaAntral			adocbl	e)
leugly(e)	NA	NA	GranulosaPrimary vs GranulosaAntral			leugly	e)
leugly(c)	NA	NA	GranulosaPrimary vs GranulosaAntral			leugly	c)
leuleu(e)	NA	NA	GranulosaPrimary vs GranulosaAntral			leuleu	e)
acrn(e)	NA	NA	GranulosaPrimary vs GranulosaAntral			acrn	e)
odecrn(e)	NA	NA	GranulosaPrimary vs GranulosaAntral			odecrn	e)
21hprgnlone(c)	NA	NA	GranulosaPrimary vs GranulosaAntral			21hprgnlone	c)
vacc(l)	NA	NA	GranulosaPrimary vs GranulosaAntral			vacc	l)
xolest181-hs(l)	NA	NA	GranulosaPrimary vs GranulosaAntral			xolest181-hs	l)
docohxeth(e)	NA	NA	GranulosaPrimary vs GranulosaAntral			docohxeth	e)
hexdeceeth(e)	NA	NA	GranulosaPrimary vs GranulosaAntral			hexdeceeth	e)
lineth(e)	NA	NA	GranulosaPrimary vs GranulosaAntral			lineth	e)
alaglylys(e)	NA	NA	GranulosaPrimary vs GranulosaAntral			alaglylys	e)
alaglylys(c)	NA	NA	GranulosaPrimary vs GranulosaAntral			alaglylys	c)
alalysthr(e)	NA	NA	GranulosaPrimary vs GranulosaAntral			alalysthr	e)
alalysthr(c)	NA	NA	GranulosaPrimary vs GranulosaAntral			alalysthr	c)
arghisthr(e)	NA	NA	GranulosaPrimary vs GranulosaAntral			arghisthr	e)
arghisthr(c)	NA	NA	GranulosaPrimary vs GranulosaAntral			arghisthr	c)
asntyrgly(e)	NA	NA	GranulosaPrimary vs GranulosaAntral			asntyrgly	e)
asntyrgly(c)	NA	NA	GranulosaPrimary vs GranulosaAntral			asntyrgly	c)
cyscys(e)	NA	NA	GranulosaPrimary vs GranulosaAntral			cyscys	e)
cyscys(c)	NA	NA	GranulosaPrimary vs GranulosaAntral			cyscys	c)
cyssermet(e)	NA	NA	GranulosaPrimary vs GranulosaAntral			cyssermet	e)
cyssermet(c)	NA	NA	GranulosaPrimary vs GranulosaAntral			cyssermet	c)
glnlystrp(e)	NA	NA	GranulosaPrimary vs GranulosaAntral			glnlystrp	e)
glnlystrp(c)	NA	NA	GranulosaPrimary vs GranulosaAntral			glnlystrp	c)
glytyrlys(e)	NA	NA	GranulosaPrimary vs GranulosaAntral			glytyrlys	e)
glytyrlys(c)	NA	NA	GranulosaPrimary vs GranulosaAntral			glytyrlys	c)
ileprolys(e)	NA	NA	GranulosaPrimary vs GranulosaAntral			ileprolys	e)
ileprolys(c)	NA	NA	GranulosaPrimary vs GranulosaAntral			ileprolys	c)
lysgluglu(e)	NA	NA	GranulosaPrimary vs GranulosaAntral			lysgluglu	e)
lysgluglu(c)	NA	NA	GranulosaPrimary vs GranulosaAntral			lysgluglu	c)
lysvalphe(e)	NA	NA	GranulosaPrimary vs GranulosaAntral			lysvalphe	e)
lysvalphe(c)	NA	NA	GranulosaPrimary vs GranulosaAntral			lysvalphe	c)
metphearg(e)	NA	NA	GranulosaPrimary vs GranulosaAntral			metphearg	e)
metphearg(c)	NA	NA	GranulosaPrimary vs GranulosaAntral			metphearg	c)
phesertrp(e)	NA	NA	GranulosaPrimary vs GranulosaAntral			phesertrp	e)
phesertrp(c)	NA	NA	GranulosaPrimary vs GranulosaAntral			phesertrp	c)
thrphearg(e)	NA	NA	GranulosaPrimary vs GranulosaAntral			thrphearg	e)
thrphearg(c)	NA	NA	GranulosaPrimary vs GranulosaAntral			thrphearg	c)
trpargala(e)	NA	NA	GranulosaPrimary vs GranulosaAntral			trpargala	e)
trpargala(c)	NA	NA	GranulosaPrimary vs GranulosaAntral			trpargala	c)
trpglyphe(e)	NA	NA	GranulosaPrimary vs GranulosaAntral			trpglyphe	e)
trpglyphe(c)	NA	NA	GranulosaPrimary vs GranulosaAntral			trpglyphe	c)
trpthrtyr(e)	NA	NA	GranulosaPrimary vs GranulosaAntral			trpthrtyr	e)
trpthrtyr(c)	NA	NA	GranulosaPrimary vs GranulosaAntral			trpthrtyr	c)
trpvalasp(e)	NA	NA	GranulosaPrimary vs GranulosaAntral			trpvalasp	e)
trpvalasp(c)	NA	NA	GranulosaPrimary vs GranulosaAntral			trpvalasp	c)
tyrglu(e)	NA	NA	GranulosaPrimary vs GranulosaAntral			tyrglu	e)
tyrglu(c)	NA	NA	GranulosaPrimary vs GranulosaAntral			tyrglu	c)
tyrleuarg(e)	NA	NA	GranulosaPrimary vs GranulosaAntral			tyrleuarg	e)
tyrleuarg(c)	NA	NA	GranulosaPrimary vs GranulosaAntral			tyrleuarg	c)
tyrtrpphe(e)	NA	NA	GranulosaPrimary vs GranulosaAntral			tyrtrpphe	e)
tyrtrpphe(c)	NA	NA	GranulosaPrimary vs GranulosaAntral			tyrtrpphe	c)
valtrpval(e)	NA	NA	GranulosaPrimary vs GranulosaAntral			valtrpval	e)
valtrpval(c)	NA	NA	GranulosaPrimary vs GranulosaAntral			valtrpval	c)
phom(c)	NA	NA	GranulosaPrimary vs GranulosaAntral			phom	c)
drib(c)	NA	NA	GranulosaPrimary vs GranulosaAntral			drib	c)
CE2537(c)	NA	NA	GranulosaPrimary vs GranulosaAntral			CE2537	c)
CE2537(e)	NA	NA	GranulosaPrimary vs GranulosaAntral			CE2537	e)
aprgstrn(e)	NA	NA	GranulosaPrimary vs GranulosaAntral			aprgstrn	e)
andrstndn(c)	NA	NA	GranulosaPrimary vs GranulosaAntral			andrstndn	c)
andrstndn(e)	NA	NA	GranulosaPrimary vs GranulosaAntral			andrstndn	e)
11docrtstrn(c)	NA	NA	GranulosaPrimary vs GranulosaAntral			11docrtstrn	c)
11docrtstrn(e)	NA	NA	GranulosaPrimary vs GranulosaAntral			11docrtstrn	e)
CE2006(c)	NA	NA	GranulosaPrimary vs GranulosaAntral			CE2006	c)
CE2006(e)	NA	NA	GranulosaPrimary vs GranulosaAntral			CE2006	e)
selmeth(c)	NA	NA	GranulosaPrimary vs GranulosaAntral			selmeth	c)
selmeth(e)	NA	NA	GranulosaPrimary vs GranulosaAntral			selmeth	e)
dopa4sf(c)	NA	NA	GranulosaPrimary vs GranulosaAntral			dopa4sf	c)
sphings(g)	NA	NA	GranulosaPrimary vs GranulosaAntral			sphings	g)
sphgn(g)	NA	NA	GranulosaPrimary vs GranulosaAntral			sphgn	g)
dhcrm-hs(g)	NA	NA	GranulosaPrimary vs GranulosaAntral			dhcrm-hs	g)
eicostet(e)	NA	NA	GranulosaPrimary vs GranulosaAntral			eicostet	e)
tettet6(e)	NA	NA	GranulosaPrimary vs GranulosaAntral			tettet6	e)
tetpent6(e)	NA	NA	GranulosaPrimary vs GranulosaAntral			tetpent6	e)
dcsptn1(e)	NA	NA	GranulosaPrimary vs GranulosaAntral			dcsptn1	e)
acngal14acglcgalgluside-hs(c)	NA	NA	GranulosaPrimary vs GranulosaAntral			acngal14acglcgalgluside-hs	c)
acnacngal14acglcgalgluside-hs(c)	NA	NA	GranulosaPrimary vs GranulosaAntral			acnacngal14acglcgalgluside-hs	c)
fucacngal14acglcgalgluside-hs(c)	NA	NA	GranulosaPrimary vs GranulosaAntral			fucacngal14acglcgalgluside-hs	c)
fuc132galacglcgal14acglcgalgluside-hs(c)	NA	NA	GranulosaPrimary vs GranulosaAntral			fuc132galacglcgal14acglcgalgluside-hs	c)
15HPET(x)	NA	NA	GranulosaPrimary vs GranulosaAntral			15HPET	x)
leuktrB4woh(c)	NA	NA	GranulosaPrimary vs GranulosaAntral			leuktrB4woh	c)
M00606(m)	NA	NA	GranulosaPrimary vs GranulosaAntral			M00606	m)
M00579(m)	NA	NA	GranulosaPrimary vs GranulosaAntral			M00579	m)
M00605(c)	NA	NA	GranulosaPrimary vs GranulosaAntral			M00605	c)
M01075(c)	NA	NA	GranulosaPrimary vs GranulosaAntral			M01075	c)
M01075(r)	NA	NA	GranulosaPrimary vs GranulosaAntral			M01075	r)
tststerone(c)	NA	NA	GranulosaPrimary vs GranulosaAntral			tststerone	c)
M02760(c)	NA	NA	GranulosaPrimary vs GranulosaAntral			M02760	c)
M02761(c)	NA	NA	GranulosaPrimary vs GranulosaAntral			M02761	c)
17ahprgstrn(c)	NA	NA	GranulosaPrimary vs GranulosaAntral			17ahprgstrn	c)
C03681(c)	NA	NA	GranulosaPrimary vs GranulosaAntral			C03681	c)
M00759(c)	NA	NA	GranulosaPrimary vs GranulosaAntral			M00759	c)
andrstandn(c)	NA	NA	GranulosaPrimary vs GranulosaAntral			andrstandn	c)
whtststerone(c)	NA	NA	GranulosaPrimary vs GranulosaAntral			whtststerone	c)
M00434(c)	NA	NA	GranulosaPrimary vs GranulosaAntral			M00434	c)
M00431(c)	NA	NA	GranulosaPrimary vs GranulosaAntral			M00431	c)
M00433(c)	NA	NA	GranulosaPrimary vs GranulosaAntral			M00433	c)
C05298(c)	NA	NA	GranulosaPrimary vs GranulosaAntral			C05298	c)
CE5256(c)	NA	NA	GranulosaPrimary vs GranulosaAntral			CE5256	c)
h2o2(r)	NA	NA	GranulosaPrimary vs GranulosaAntral			h2o2	r)
CE5256(r)	NA	NA	GranulosaPrimary vs GranulosaAntral			CE5256	r)
CE2180(c)	NA	NA	GranulosaPrimary vs GranulosaAntral			CE2180	c)
CE5255(c)	NA	NA	GranulosaPrimary vs GranulosaAntral			CE5255	c)
CE5255(r)	NA	NA	GranulosaPrimary vs GranulosaAntral			CE5255	r)
hestratriol(c)	NA	NA	GranulosaPrimary vs GranulosaAntral			hestratriol	c)
CE5253(c)	NA	NA	GranulosaPrimary vs GranulosaAntral			CE5253	c)
h2o2(l)	NA	NA	GranulosaPrimary vs GranulosaAntral			h2o2	l)
hestratriol(l)	NA	NA	GranulosaPrimary vs GranulosaAntral			hestratriol	l)
CE5253(l)	NA	NA	GranulosaPrimary vs GranulosaAntral			CE5253	l)
C05301(c)	NA	NA	GranulosaPrimary vs GranulosaAntral			C05301	c)
CE5254(c)	NA	NA	GranulosaPrimary vs GranulosaAntral			CE5254	c)
C05301(l)	NA	NA	GranulosaPrimary vs GranulosaAntral			C05301	l)
CE5254(l)	NA	NA	GranulosaPrimary vs GranulosaAntral			CE5254	l)
C04717(c)	NA	NA	GranulosaPrimary vs GranulosaAntral			C04717	c)
M02469(c)	NA	NA	GranulosaPrimary vs GranulosaAntral			M02469	c)
bz(c)	NA	NA	GranulosaPrimary vs GranulosaAntral			bz	c)
egme(c)	NA	NA	GranulosaPrimary vs GranulosaAntral			egme	c)
coke(c)	NA	NA	GranulosaPrimary vs GranulosaAntral			coke	c)
dca24g(c)	NA	NA	GranulosaPrimary vs GranulosaAntral			dca24g	c)
dca24g(e)	NA	NA	GranulosaPrimary vs GranulosaAntral			dca24g	e)
2hatvacid(e)	NA	NA	GranulosaPrimary vs GranulosaAntral			2hatvacid	e)
4hatvlac(e)	NA	NA	GranulosaPrimary vs GranulosaAntral			4hatvlac	e)
56dhpvs(c)	NA	NA	GranulosaPrimary vs GranulosaAntral			56dhpvs	c)
56dhpvs(e)	NA	NA	GranulosaPrimary vs GranulosaAntral			56dhpvs	e)
6csmv(c)	NA	NA	GranulosaPrimary vs GranulosaAntral			6csmv	c)
6csmvacid(c)	NA	NA	GranulosaPrimary vs GranulosaAntral			6csmvacid	c)
6msmv(r)	NA	NA	GranulosaPrimary vs GranulosaAntral			6msmv	r)
6csmv(r)	NA	NA	GranulosaPrimary vs GranulosaAntral			6csmv	r)
6epvs(c)	NA	NA	GranulosaPrimary vs GranulosaAntral			6epvs	c)
6epvs(e)	NA	NA	GranulosaPrimary vs GranulosaAntral			6epvs	e)
6hmsmv(c)	NA	NA	GranulosaPrimary vs GranulosaAntral			6hmsmv	c)
6hmsmvacid(c)	NA	NA	GranulosaPrimary vs GranulosaAntral			6hmsmvacid	c)
6hmsmv(r)	NA	NA	GranulosaPrimary vs GranulosaAntral			6hmsmv	r)
7hpvs(c)	NA	NA	GranulosaPrimary vs GranulosaAntral			7hpvs	c)
7hpvs(e)	NA	NA	GranulosaPrimary vs GranulosaAntral			7hpvs	e)
glz(r)	NA	NA	GranulosaPrimary vs GranulosaAntral			glz	r)
mhglz(r)	NA	NA	GranulosaPrimary vs GranulosaAntral			mhglz	r)
rsv(r)	NA	NA	GranulosaPrimary vs GranulosaAntral			rsv	r)
ndersv(r)	NA	NA	GranulosaPrimary vs GranulosaAntral			ndersv	r)
ndersv(e)	NA	NA	GranulosaPrimary vs GranulosaAntral			ndersv	e)
ndersv(c)	NA	NA	GranulosaPrimary vs GranulosaAntral			ndersv	c)
pvs(c)	NA	NA	GranulosaPrimary vs GranulosaAntral			pvs	c)
pvs(e)	NA	NA	GranulosaPrimary vs GranulosaAntral			pvs	e)
smvacid(c)	NA	NA	GranulosaPrimary vs GranulosaAntral			smvacid	c)
duri(e)	NA	NA	GranulosaPrimary vs GranulosaAntral			duri	e)
thcholst(m)	NA	NA	GranulosaPrimary vs GranulosaAntral			thcholst	m)
pro-D(e)	NA	NA	GranulosaPrimary vs GranulosaAntral			pro-D	e)
pro-D(c)	NA	NA	GranulosaPrimary vs GranulosaAntral			pro-D	c)
strdnc(e)	NA	NA	GranulosaPrimary vs GranulosaAntral			strdnc	e)
CE7172(n)	NA	NA	GranulosaPrimary vs GranulosaAntral			CE7172	n)
C06315(n)	NA	NA	GranulosaPrimary vs GranulosaAntral			C06315	n)
pchol2palm-hs(e)	NA	NA	GranulosaPrimary vs GranulosaAntral			pchol2palm-hs	e)
CE1273(c)	NA	NA	GranulosaPrimary vs GranulosaAntral			CE1273	c)
CE1273(e)	NA	NA	GranulosaPrimary vs GranulosaAntral			CE1273	e)
glylysphe(e)	NA	NA	GranulosaPrimary vs GranulosaAntral			glylysphe	e)
glylysphe(c)	NA	NA	GranulosaPrimary vs GranulosaAntral			glylysphe	c)
glyvalhis(e)	NA	NA	GranulosaPrimary vs GranulosaAntral			glyvalhis	e)
glyvalhis(c)	NA	NA	GranulosaPrimary vs GranulosaAntral			glyvalhis	c)
trpglyleu(e)	NA	NA	GranulosaPrimary vs GranulosaAntral			trpglyleu	e)
trpglyleu(c)	NA	NA	GranulosaPrimary vs GranulosaAntral			trpglyleu	c)
prgnlone(e)	NA	NA	GranulosaPrimary vs GranulosaAntral			prgnlone	e)
HC02110(r)	NA	NA	GranulosaPrimary vs GranulosaAntral			HC02110	r)
acngalacglcgal14acglcgalgluside-hs(c)	NA	NA	GranulosaPrimary vs GranulosaAntral			acngalacglcgal14acglcgalgluside-hs	c)
asntyrphe(e)	NA	NA	GranulosaPrimary vs GranulosaAntral			asntyrphe	e)
asntyrphe(c)	NA	NA	GranulosaPrimary vs GranulosaAntral			asntyrphe	c)
h2o(m)	NA	NA	GranulosaPrimary vs OocytePrimordial			h2o	m)
o2(m)	NA	NA	GranulosaPrimary vs OocytePrimordial			o2	m)
2425dhvitd2(m)	NA	NA	GranulosaPrimary vs OocytePrimordial			2425dhvitd2	m)
h(m)	NA	NA	GranulosaPrimary vs OocytePrimordial			h	m)
nadph(m)	NA	NA	GranulosaPrimary vs OocytePrimordial			nadph	m)
nadp(m)	NA	NA	GranulosaPrimary vs OocytePrimordial			nadp	m)
h2o(c)	NA	NA	GranulosaPrimary vs OocytePrimordial			h2o	c)
nh4(c)	NA	NA	GranulosaPrimary vs OocytePrimordial			nh4	c)
h(c)	NA	NA	GranulosaPrimary vs OocytePrimordial			h	c)
nadh(c)	NA	NA	GranulosaPrimary vs OocytePrimordial			nadh	c)
nad(c)	NA	NA	GranulosaPrimary vs OocytePrimordial			nad	c)
h(e)	NA	NA	GranulosaPrimary vs OocytePrimordial			h	e)
akg(m)	NA	NA	GranulosaPrimary vs OocytePrimordial			akg	m)
akg(c)	NA	NA	GranulosaPrimary vs OocytePrimordial			akg	c)
34dhpha(c)	NA	NA	GranulosaPrimary vs OocytePrimordial			34dhpha	c)
homoval(c)	NA	NA	GranulosaPrimary vs OocytePrimordial			homoval	c)
nadph(c)	NA	NA	GranulosaPrimary vs OocytePrimordial			nadph	c)
nadp(c)	NA	NA	GranulosaPrimary vs OocytePrimordial			nadp	c)
o2(c)	NA	NA	GranulosaPrimary vs OocytePrimordial			o2	c)
co2(c)	NA	NA	GranulosaPrimary vs OocytePrimordial			co2	c)
3mox4hpac(c)	NA	NA	GranulosaPrimary vs OocytePrimordial			3mox4hpac	c)
h2o2(c)	NA	NA	GranulosaPrimary vs OocytePrimordial			h2o2	c)
3moxtyr(c)	NA	NA	GranulosaPrimary vs OocytePrimordial			3moxtyr	c)
glu-L(c)	NA	NA	GranulosaPrimary vs OocytePrimordial			glu-L	c)
adrnl(c)	NA	NA	GranulosaPrimary vs OocytePrimordial			adrnl	c)
4hoxpacd(c)	NA	NA	GranulosaPrimary vs OocytePrimordial			4hoxpacd	c)
4hphac(c)	NA	NA	GranulosaPrimary vs OocytePrimordial			4hphac	c)
h2o(e)	NA	NA	GranulosaPrimary vs OocytePrimordial			h2o	e)
h2o(l)	NA	NA	GranulosaPrimary vs OocytePrimordial			h2o	l)
man(l)	NA	NA	GranulosaPrimary vs OocytePrimordial			man	l)
mn(l)	NA	NA	GranulosaPrimary vs OocytePrimordial			mn	l)
udp(c)	NA	NA	GranulosaPrimary vs OocytePrimordial			udp	c)
aact(c)	NA	NA	GranulosaPrimary vs OocytePrimordial			aact	c)
coa(m)	NA	NA	GranulosaPrimary vs OocytePrimordial			coa	m)
accoa(m)	NA	NA	GranulosaPrimary vs OocytePrimordial			accoa	m)
coa(x)	NA	NA	GranulosaPrimary vs OocytePrimordial			coa	x)
accoa(x)	NA	NA	GranulosaPrimary vs OocytePrimordial			accoa	x)
coa(c)	NA	NA	GranulosaPrimary vs OocytePrimordial			coa	c)
atp(c)	NA	NA	GranulosaPrimary vs OocytePrimordial			atp	c)
adp(c)	NA	NA	GranulosaPrimary vs OocytePrimordial			adp	c)
pi(c)	NA	NA	GranulosaPrimary vs OocytePrimordial			pi	c)
h(l)	NA	NA	GranulosaPrimary vs OocytePrimordial			h	l)
fad(m)	NA	NA	GranulosaPrimary vs OocytePrimordial			fad	m)
fadh2(m)	NA	NA	GranulosaPrimary vs OocytePrimordial			fadh2	m)
o2(x)	NA	NA	GranulosaPrimary vs OocytePrimordial			o2	x)
h2o2(x)	NA	NA	GranulosaPrimary vs OocytePrimordial			h2o2	x)
atp(m)	NA	NA	GranulosaPrimary vs OocytePrimordial			atp	m)
adp(m)	NA	NA	GranulosaPrimary vs OocytePrimordial			adp	m)
ppi(c)	NA	NA	GranulosaPrimary vs OocytePrimordial			ppi	c)
adn(m)	NA	NA	GranulosaPrimary vs OocytePrimordial			adn	m)
crn(c)	NA	NA	GranulosaPrimary vs OocytePrimordial			crn	c)
crn(m)	NA	NA	GranulosaPrimary vs OocytePrimordial			crn	m)
amp(c)	NA	NA	GranulosaPrimary vs OocytePrimordial			amp	c)
dcamp(c)	NA	NA	GranulosaPrimary vs OocytePrimordial			dcamp	c)
h(g)	NA	NA	GranulosaPrimary vs OocytePrimordial			h	g)
udp(g)	NA	NA	GranulosaPrimary vs OocytePrimordial			udp	g)
uacgam(g)	NA	NA	GranulosaPrimary vs OocytePrimordial			uacgam	g)
n2m2nmn(l)	NA	NA	GranulosaPrimary vs OocytePrimordial			n2m2nmn	l)
nadh(m)	NA	NA	GranulosaPrimary vs OocytePrimordial			nadh	m)
nad(m)	NA	NA	GranulosaPrimary vs OocytePrimordial			nad	m)
na1(e)	NA	NA	GranulosaPrimary vs OocytePrimordial			na1	e)
na1(c)	NA	NA	GranulosaPrimary vs OocytePrimordial			na1	c)
ala-L(e)	NA	NA	GranulosaPrimary vs OocytePrimordial			ala-L	e)
ala-L(c)	NA	NA	GranulosaPrimary vs OocytePrimordial			ala-L	c)
asn-L(c)	NA	NA	GranulosaPrimary vs OocytePrimordial			asn-L	c)
asn-L(e)	NA	NA	GranulosaPrimary vs OocytePrimordial			asn-L	e)
cys-L(c)	NA	NA	GranulosaPrimary vs OocytePrimordial			cys-L	c)
cys-L(e)	NA	NA	GranulosaPrimary vs OocytePrimordial			cys-L	e)
gln-L(c)	NA	NA	GranulosaPrimary vs OocytePrimordial			gln-L	c)
gln-L(e)	NA	NA	GranulosaPrimary vs OocytePrimordial			gln-L	e)
gly(c)	NA	NA	GranulosaPrimary vs OocytePrimordial			gly	c)
gly(e)	NA	NA	GranulosaPrimary vs OocytePrimordial			gly	e)
ser-L(c)	NA	NA	GranulosaPrimary vs OocytePrimordial			ser-L	c)
ser-L(e)	NA	NA	GranulosaPrimary vs OocytePrimordial			ser-L	e)
thr-L(c)	NA	NA	GranulosaPrimary vs OocytePrimordial			thr-L	c)
thr-L(e)	NA	NA	GranulosaPrimary vs OocytePrimordial			thr-L	e)
12ppd-S(c)	NA	NA	GranulosaPrimary vs OocytePrimordial			12ppd-S	c)
lald-L(c)	NA	NA	GranulosaPrimary vs OocytePrimordial			lald-L	c)
acetol(c)	NA	NA	GranulosaPrimary vs OocytePrimordial			acetol	c)
glu-L(m)	NA	NA	GranulosaPrimary vs OocytePrimordial			glu-L	m)
lys-L(c)	NA	NA	GranulosaPrimary vs OocytePrimordial			lys-L	c)
arg-L(e)	NA	NA	GranulosaPrimary vs OocytePrimordial			arg-L	e)
arg-L(c)	NA	NA	GranulosaPrimary vs OocytePrimordial			arg-L	c)
gdp(c)	NA	NA	GranulosaPrimary vs OocytePrimordial			gdp	c)
met-L(c)	NA	NA	GranulosaPrimary vs OocytePrimordial			met-L	c)
h(r)	NA	NA	GranulosaPrimary vs OocytePrimordial			h	r)
btn(m)	NA	NA	GranulosaPrimary vs OocytePrimordial			btn	m)
nadph(r)	NA	NA	GranulosaPrimary vs OocytePrimordial			nadph	r)
nadp(r)	NA	NA	GranulosaPrimary vs OocytePrimordial			nadp	r)
h2o(x)	NA	NA	GranulosaPrimary vs OocytePrimordial			h2o	x)
h2o(r)	NA	NA	GranulosaPrimary vs OocytePrimordial			h2o	r)
cmp(c)	NA	NA	GranulosaPrimary vs OocytePrimordial			cmp	c)
chsterol(l)	NA	NA	GranulosaPrimary vs OocytePrimordial			chsterol	l)
cl(e)	NA	NA	GranulosaPrimary vs OocytePrimordial			cl	e)
cl(c)	NA	NA	GranulosaPrimary vs OocytePrimordial			cl	c)
datp(n)	NA	NA	GranulosaPrimary vs OocytePrimordial			datp	n)
dadp(n)	NA	NA	GranulosaPrimary vs OocytePrimordial			dadp	n)
chsterol(r)	NA	NA	GranulosaPrimary vs OocytePrimordial			chsterol	r)
dlnlcgcoa(m)	NA	NA	GranulosaPrimary vs OocytePrimordial			dlnlcgcoa	m)
s2l2n2m2m(c)	NA	NA	GranulosaPrimary vs OocytePrimordial			s2l2n2m2m	c)
s2l2n2m2mn(c)	NA	NA	GranulosaPrimary vs OocytePrimordial			s2l2n2m2mn	c)
n2m2nmn(c)	NA	NA	GranulosaPrimary vs OocytePrimordial			n2m2nmn	c)
n2m2nm(c)	NA	NA	GranulosaPrimary vs OocytePrimordial			n2m2nm	c)
malcoa(c)	NA	NA	GranulosaPrimary vs OocytePrimordial			malcoa	c)
gthrd(c)	NA	NA	GranulosaPrimary vs OocytePrimordial			gthrd	c)
h(x)	NA	NA	GranulosaPrimary vs OocytePrimordial			h	x)
nadh(x)	NA	NA	GranulosaPrimary vs OocytePrimordial			nadh	x)
nad(x)	NA	NA	GranulosaPrimary vs OocytePrimordial			nad	x)
5dhf(c)	NA	NA	GranulosaPrimary vs OocytePrimordial			5dhf	c)
6dhf(c)	NA	NA	GranulosaPrimary vs OocytePrimordial			6dhf	c)
7dhf(c)	NA	NA	GranulosaPrimary vs OocytePrimordial			7dhf	c)
10fthf(m)	NA	NA	GranulosaPrimary vs OocytePrimordial			10fthf	m)
pi(m)	NA	NA	GranulosaPrimary vs OocytePrimordial			pi	m)
for(m)	NA	NA	GranulosaPrimary vs OocytePrimordial			for	m)
tsul(m)	NA	NA	GranulosaPrimary vs OocytePrimordial			tsul	m)
tsul(c)	NA	NA	GranulosaPrimary vs OocytePrimordial			tsul	c)
udpgal(g)	NA	NA	GranulosaPrimary vs OocytePrimordial			udpgal	g)
oagt3-hs(c)	NA	NA	GranulosaPrimary vs OocytePrimordial			oagt3-hs	c)
gt3-hs(c)	NA	NA	GranulosaPrimary vs OocytePrimordial			gt3-hs	c)
gluside-hs(l)	NA	NA	GranulosaPrimary vs OocytePrimordial			gluside-hs	l)
digalside-hs(l)	NA	NA	GranulosaPrimary vs OocytePrimordial			digalside-hs	l)
2aobut(m)	NA	NA	GranulosaPrimary vs OocytePrimordial			2aobut	m)
glyc3p(c)	NA	NA	GranulosaPrimary vs OocytePrimordial			glyc3p	c)
dem2emgacpail-prot-hs(r)	NA	NA	GranulosaPrimary vs OocytePrimordial			dem2emgacpail-prot-hs	r)
em2emgacpail-prot-hs(r)	NA	NA	GranulosaPrimary vs OocytePrimordial			em2emgacpail-prot-hs	r)
gsn(l)	NA	NA	GranulosaPrimary vs OocytePrimordial			gsn	l)
gthrd(e)	NA	NA	GranulosaPrimary vs OocytePrimordial			gthrd	e)
gthox(m)	NA	NA	GranulosaPrimary vs OocytePrimordial			gthox	m)
his-L(c)	NA	NA	GranulosaPrimary vs OocytePrimordial			his-L	c)
hom-L(e)	NA	NA	GranulosaPrimary vs OocytePrimordial			hom-L	e)
hom-L(c)	NA	NA	GranulosaPrimary vs OocytePrimordial			hom-L	c)
so4(l)	NA	NA	GranulosaPrimary vs OocytePrimordial			so4	l)
k(g)	NA	NA	GranulosaPrimary vs OocytePrimordial			k	g)
coa(l)	NA	NA	GranulosaPrimary vs OocytePrimordial			coa	l)
dpcoa(l)	NA	NA	GranulosaPrimary vs OocytePrimordial			dpcoa	l)
lald-L(m)	NA	NA	GranulosaPrimary vs OocytePrimordial			lald-L	m)
leu-L(e)	NA	NA	GranulosaPrimary vs OocytePrimordial			leu-L	e)
leu-L(c)	NA	NA	GranulosaPrimary vs OocytePrimordial			leu-L	c)
lipoate(e)	NA	NA	GranulosaPrimary vs OocytePrimordial			lipoate	e)
lipoate(c)	NA	NA	GranulosaPrimary vs OocytePrimordial			lipoate	c)
Rtotal(c)	NA	NA	GranulosaPrimary vs OocytePrimordial			Rtotal	c)
pchol-hs(c)	NA	NA	GranulosaPrimary vs OocytePrimordial			pchol-hs	c)
malcoa(x)	NA	NA	GranulosaPrimary vs OocytePrimordial			malcoa	x)
cyan(c)	NA	NA	GranulosaPrimary vs OocytePrimordial			cyan	c)
tcynt(c)	NA	NA	GranulosaPrimary vs OocytePrimordial			tcynt	c)
met-L(e)	NA	NA	GranulosaPrimary vs OocytePrimordial			met-L	e)
methf(m)	NA	NA	GranulosaPrimary vs OocytePrimordial			methf	m)
ksi-deg16(l)	NA	NA	GranulosaPrimary vs OocytePrimordial			ksi-deg16	l)
ksi-deg25(l)	NA	NA	GranulosaPrimary vs OocytePrimordial			ksi-deg25	l)
ksi-deg28(l)	NA	NA	GranulosaPrimary vs OocytePrimordial			ksi-deg28	l)
ksi-deg31(l)	NA	NA	GranulosaPrimary vs OocytePrimordial			ksi-deg31	l)
ksi-deg34(l)	NA	NA	GranulosaPrimary vs OocytePrimordial			ksi-deg34	l)
ksi-deg37(l)	NA	NA	GranulosaPrimary vs OocytePrimordial			ksi-deg37	l)
cs-c-deg4(l)	NA	NA	GranulosaPrimary vs OocytePrimordial			cs-c-deg4	l)
gmp(l)	NA	NA	GranulosaPrimary vs OocytePrimordial			gmp	l)
amp(g)	NA	NA	GranulosaPrimary vs OocytePrimordial			amp	g)
camp(g)	NA	NA	GranulosaPrimary vs OocytePrimordial			camp	g)
35cgmp(g)	NA	NA	GranulosaPrimary vs OocytePrimordial			35cgmp	g)
35cgmp(n)	NA	NA	GranulosaPrimary vs OocytePrimordial			35cgmp	n)
gmp(n)	NA	NA	GranulosaPrimary vs OocytePrimordial			gmp	n)
peamn(c)	NA	NA	GranulosaPrimary vs OocytePrimordial			peamn	c)
pacald(c)	NA	NA	GranulosaPrimary vs OocytePrimordial			pacald	c)
prostgd2(r)	NA	NA	GranulosaPrimary vs OocytePrimordial			prostgd2	r)
prostgi2(r)	NA	NA	GranulosaPrimary vs OocytePrimordial			prostgi2	r)
phe-L(e)	NA	NA	GranulosaPrimary vs OocytePrimordial			phe-L	e)
phe-L(c)	NA	NA	GranulosaPrimary vs OocytePrimordial			phe-L	c)
atp(r)	NA	NA	GranulosaPrimary vs OocytePrimordial			atp	r)
Rtotal2(c)	NA	NA	GranulosaPrimary vs OocytePrimordial			Rtotal2	c)
Rtotal2(e)	NA	NA	GranulosaPrimary vs OocytePrimordial			Rtotal2	e)
ppi(r)	NA	NA	GranulosaPrimary vs OocytePrimordial			ppi	r)
hco3(e)	NA	NA	GranulosaPrimary vs OocytePrimordial			hco3	e)
hco3(c)	NA	NA	GranulosaPrimary vs OocytePrimordial			hco3	c)
prostgd2(e)	NA	NA	GranulosaPrimary vs OocytePrimordial			prostgd2	e)
pro-L(c)	NA	NA	GranulosaPrimary vs OocytePrimordial			pro-L	c)
pro-L(e)	NA	NA	GranulosaPrimary vs OocytePrimordial			pro-L	e)
Rtotal3crn(c)	NA	NA	GranulosaPrimary vs OocytePrimordial			Rtotal3crn	c)
Rtotal3coa(m)	NA	NA	GranulosaPrimary vs OocytePrimordial			Rtotal3coa	m)
Rtotal3crn(m)	NA	NA	GranulosaPrimary vs OocytePrimordial			Rtotal3crn	m)
Rtotalcrn(c)	NA	NA	GranulosaPrimary vs OocytePrimordial			Rtotalcrn	c)
Rtotalcoa(m)	NA	NA	GranulosaPrimary vs OocytePrimordial			Rtotalcoa	m)
Rtotalcrn(m)	NA	NA	GranulosaPrimary vs OocytePrimordial			Rtotalcrn	m)
cspg_a(g)	NA	NA	GranulosaPrimary vs OocytePrimordial			cspg_a	g)
cs-e-pre5a(g)	NA	NA	GranulosaPrimary vs OocytePrimordial			cs-e-pre5a	g)
cspg_e(g)	NA	NA	GranulosaPrimary vs OocytePrimordial			cspg_e	g)
ser-D(e)	NA	NA	GranulosaPrimary vs OocytePrimordial			ser-D	e)
ser-D(c)	NA	NA	GranulosaPrimary vs OocytePrimordial			ser-D	c)
l2n2m2mn(c)	NA	NA	GranulosaPrimary vs OocytePrimordial			l2n2m2mn	c)
gq1balpha_hs(g)	NA	NA	GranulosaPrimary vs OocytePrimordial			gq1balpha_hs	g)
gt1alpha-hs(g)	NA	NA	GranulosaPrimary vs OocytePrimordial			gt1alpha-hs	g)
thmtp(e)	NA	NA	GranulosaPrimary vs OocytePrimordial			thmtp	e)
thmtp(c)	NA	NA	GranulosaPrimary vs OocytePrimordial			thmtp	c)
tre(c)	NA	NA	GranulosaPrimary vs OocytePrimordial			tre	c)
tre(e)	NA	NA	GranulosaPrimary vs OocytePrimordial			tre	e)
tsul(e)	NA	NA	GranulosaPrimary vs OocytePrimordial			tsul	e)
cgly(c)	NA	NA	GranulosaPrimary vs OocytePrimordial			cgly	c)
HC00250(c)	NA	NA	GranulosaPrimary vs OocytePrimordial			HC00250	c)
HC01408(m)	NA	NA	GranulosaPrimary vs OocytePrimordial			HC01408	m)
amp(r)	NA	NA	GranulosaPrimary vs OocytePrimordial			amp	r)
coa(r)	NA	NA	GranulosaPrimary vs OocytePrimordial			coa	r)
crn(r)	NA	NA	GranulosaPrimary vs OocytePrimordial			crn	r)
HC10859(m)	NA	NA	GranulosaPrimary vs OocytePrimordial			HC10859	m)
HC10859(x)	NA	NA	GranulosaPrimary vs OocytePrimordial			HC10859	x)
pmtcrn(x)	NA	NA	GranulosaPrimary vs OocytePrimordial			pmtcrn	x)
hdcecrn(r)	NA	NA	GranulosaPrimary vs OocytePrimordial			hdcecrn	r)
HC01501(c)	NA	NA	GranulosaPrimary vs OocytePrimordial			HC01501	c)
glyc(e)	NA	NA	GranulosaPrimary vs OocytePrimordial			glyc	e)
HC01444(e)	NA	NA	GranulosaPrimary vs OocytePrimordial			HC01444	e)
c8crn(m)	NA	NA	GranulosaPrimary vs OocytePrimordial			c8crn	m)
HC01700(e)	NA	NA	GranulosaPrimary vs OocytePrimordial			HC01700	e)
HC01405(m)	NA	NA	GranulosaPrimary vs OocytePrimordial			HC01405	m)
HC01406(m)	NA	NA	GranulosaPrimary vs OocytePrimordial			HC01406	m)
HC01415(m)	NA	NA	GranulosaPrimary vs OocytePrimordial			HC01415	m)
HC01407(m)	NA	NA	GranulosaPrimary vs OocytePrimordial			HC01407	m)
cit(e)	NA	NA	GranulosaPrimary vs OocytePrimordial			cit	e)
tyr-L(c)	NA	NA	GranulosaPrimary vs OocytePrimordial			tyr-L	c)
ile-L(c)	NA	NA	GranulosaPrimary vs OocytePrimordial			ile-L	c)
val-L(c)	NA	NA	GranulosaPrimary vs OocytePrimordial			val-L	c)
trp-L(c)	NA	NA	GranulosaPrimary vs OocytePrimordial			trp-L	c)
HC01944(c)	NA	NA	GranulosaPrimary vs OocytePrimordial			HC01944	c)
trp-L(e)	NA	NA	GranulosaPrimary vs OocytePrimordial			trp-L	e)
tyr-L(e)	NA	NA	GranulosaPrimary vs OocytePrimordial			tyr-L	e)
val-L(e)	NA	NA	GranulosaPrimary vs OocytePrimordial			val-L	e)
ile-L(e)	NA	NA	GranulosaPrimary vs OocytePrimordial			ile-L	e)
zn2(e)	NA	NA	GranulosaPrimary vs OocytePrimordial			zn2	e)
zn2(c)	NA	NA	GranulosaPrimary vs OocytePrimordial			zn2	c)
glyc3p(m)	NA	NA	GranulosaPrimary vs OocytePrimordial			glyc3p	m)
cyan(m)	NA	NA	GranulosaPrimary vs OocytePrimordial			cyan	m)
tcynt(m)	NA	NA	GranulosaPrimary vs OocytePrimordial			tcynt	m)
CE4820(c)	NA	NA	GranulosaPrimary vs OocytePrimordial			CE4820	c)
tethex3(r)	NA	NA	GranulosaPrimary vs OocytePrimordial			tethex3	r)
CE5346(m)	NA	NA	GranulosaPrimary vs OocytePrimordial			CE5346	m)
CE5345(c)	NA	NA	GranulosaPrimary vs OocytePrimordial			CE5345	c)
CE5344(c)	NA	NA	GranulosaPrimary vs OocytePrimordial			CE5344	c)
CE5337(c)	NA	NA	GranulosaPrimary vs OocytePrimordial			CE5337	c)
CE5319(c)	NA	NA	GranulosaPrimary vs OocytePrimordial			CE5319	c)
CE1925(e)	NA	NA	GranulosaPrimary vs OocytePrimordial			CE1925	e)
CE5853(e)	NA	NA	GranulosaPrimary vs OocytePrimordial			CE5853	e)
CE5944(m)	NA	NA	GranulosaPrimary vs OocytePrimordial			CE5944	m)
CE4988(m)	NA	NA	GranulosaPrimary vs OocytePrimordial			CE4988	m)
CE5969(m)	NA	NA	GranulosaPrimary vs OocytePrimordial			CE5969	m)
C04805(c)	NA	NA	GranulosaPrimary vs OocytePrimordial			C04805	c)
CE7091(r)	NA	NA	GranulosaPrimary vs OocytePrimordial			CE7091	r)
12HPET(e)	NA	NA	GranulosaPrimary vs OocytePrimordial			12HPET	e)
C04849(e)	NA	NA	GranulosaPrimary vs OocytePrimordial			C04849	e)
adpac(x)	NA	NA	GranulosaPrimary vs OocytePrimordial			adpac	x)
c4crn(m)	NA	NA	GranulosaPrimary vs OocytePrimordial			c4crn	m)
dd5ecoa(m)	NA	NA	GranulosaPrimary vs OocytePrimordial			dd5ecoa	m)
hexdtrcoa(m)	NA	NA	GranulosaPrimary vs OocytePrimordial			hexdtrcoa	m)
2octpencoa(m)	NA	NA	GranulosaPrimary vs OocytePrimordial			2octpencoa	m)
3octpencoa(m)	NA	NA	GranulosaPrimary vs OocytePrimordial			3octpencoa	m)
4hpro-LT(e)	NA	NA	GranulosaPrimary vs OocytePrimordial			4hpro-LT	e)
glypro(e)	NA	NA	GranulosaPrimary vs OocytePrimordial			glypro	e)
progly(e)	NA	NA	GranulosaPrimary vs OocytePrimordial			progly	e)
chsterol(e)	NA	NA	GranulosaPrimary vs OocytePrimordial			chsterol	e)
5hoxindoa(e)	NA	NA	GranulosaPrimary vs OocytePrimordial			5hoxindoa	e)
35cgmp(e)	NA	NA	GranulosaPrimary vs OocytePrimordial			35cgmp	e)
15kprostgf2(c)	NA	NA	GranulosaPrimary vs OocytePrimordial			15kprostgf2	c)
sphmyln181221-hs(c)	NA	NA	GranulosaPrimary vs OocytePrimordial			sphmyln181221-hs	c)
sphmyln18116-hs(c)	NA	NA	GranulosaPrimary vs OocytePrimordial			sphmyln18116-hs	c)
sphmyln18117-hs(c)	NA	NA	GranulosaPrimary vs OocytePrimordial			sphmyln18117-hs	c)
sphmyln18120-hs(c)	NA	NA	GranulosaPrimary vs OocytePrimordial			sphmyln18120-hs	c)
maglinl-hs(e)	NA	NA	GranulosaPrimary vs OocytePrimordial			maglinl-hs	e)
magole-hs(e)	NA	NA	GranulosaPrimary vs OocytePrimordial			magole-hs	e)
magpalm-hs(e)	NA	NA	GranulosaPrimary vs OocytePrimordial			magpalm-hs	e)
magste-hs(e)	NA	NA	GranulosaPrimary vs OocytePrimordial			magste-hs	e)
magarachi-hs(e)	NA	NA	GranulosaPrimary vs OocytePrimordial			magarachi-hs	e)
peole-hs(c)	NA	NA	GranulosaPrimary vs OocytePrimordial			peole-hs	c)
pcholpalm-hs(c)	NA	NA	GranulosaPrimary vs OocytePrimordial			pcholpalm-hs	c)
pailpalm-hs(c)	NA	NA	GranulosaPrimary vs OocytePrimordial			pailpalm-hs	c)
pcholste-hs(c)	NA	NA	GranulosaPrimary vs OocytePrimordial			pcholste-hs	c)
pcholn19-hs(c)	NA	NA	GranulosaPrimary vs OocytePrimordial			pcholn19-hs	c)
pcholn2254-hs(c)	NA	NA	GranulosaPrimary vs OocytePrimordial			pcholn2254-hs	c)
pear-hs(c)	NA	NA	GranulosaPrimary vs OocytePrimordial			pear-hs	c)
pe203-hs(c)	NA	NA	GranulosaPrimary vs OocytePrimordial			pe203-hs	c)
pe14-hs(c)	NA	NA	GranulosaPrimary vs OocytePrimordial			pe14-hs	c)
pe161-hs(c)	NA	NA	GranulosaPrimary vs OocytePrimordial			pe161-hs	c)
pe17-hs(c)	NA	NA	GranulosaPrimary vs OocytePrimordial			pe17-hs	c)
pcholeic-hs(c)	NA	NA	GranulosaPrimary vs OocytePrimordial			pcholeic-hs	c)
g3pc(c)	NA	NA	GranulosaPrimary vs OocytePrimordial			g3pc	c)
glyc2p(c)	NA	NA	GranulosaPrimary vs OocytePrimordial			glyc2p	c)
hepdeceth(e)	NA	NA	GranulosaPrimary vs OocytePrimordial			hepdeceth	e)
homoval(e)	NA	NA	GranulosaPrimary vs OocytePrimordial			homoval	e)
cyst-L(c)	NA	NA	GranulosaPrimary vs OocytePrimordial			cyst-L	c)
rnam(c)	NA	NA	GranulosaPrimary vs OocytePrimordial			rnam	c)
thmpp(c)	NA	NA	GranulosaPrimary vs OocytePrimordial			thmpp	c)
thm(c)	NA	NA	GranulosaPrimary vs OocytePrimordial			thm	c)
thm(e)	NA	NA	GranulosaPrimary vs OocytePrimordial			thm	e)
phpyr(e)	NA	NA	GranulosaPrimary vs OocytePrimordial			phpyr	e)
peste-hs(c)	NA	NA	GranulosaPrimary vs OocytePrimordial			peste-hs	c)
sphmyln18116-hs(e)	NA	NA	GranulosaPrimary vs OocytePrimordial			sphmyln18116-hs	e)
sphmyln18117-hs(e)	NA	NA	GranulosaPrimary vs OocytePrimordial			sphmyln18117-hs	e)
sphmyln18120-hs(e)	NA	NA	GranulosaPrimary vs OocytePrimordial			sphmyln18120-hs	e)
sphmyln181221-hs(e)	NA	NA	GranulosaPrimary vs OocytePrimordial			sphmyln181221-hs	e)
hexdtr(m)	NA	NA	GranulosaPrimary vs OocytePrimordial			hexdtr	m)
hexdtr(c)	NA	NA	GranulosaPrimary vs OocytePrimordial			hexdtr	c)
ptrc(e)	NA	NA	GranulosaPrimary vs OocytePrimordial			ptrc	e)
4glu56dihdind(c)	NA	NA	GranulosaPrimary vs OocytePrimordial			4glu56dihdind	c)
gm1-hs(l)	NA	NA	GranulosaPrimary vs OocytePrimordial			gm1-hs	l)
gm1-hs(e)	NA	NA	GranulosaPrimary vs OocytePrimordial			gm1-hs	e)
gd1a-hs(e)	NA	NA	GranulosaPrimary vs OocytePrimordial			gd1a-hs	e)
gd1b-hs(e)	NA	NA	GranulosaPrimary vs OocytePrimordial			gd1b-hs	e)
gt1b-hs(e)	NA	NA	GranulosaPrimary vs OocytePrimordial			gt1b-hs	e)
gd3-hs(e)	NA	NA	GranulosaPrimary vs OocytePrimordial			gd3-hs	e)
gq1b-hs(e)	NA	NA	GranulosaPrimary vs OocytePrimordial			gq1b-hs	e)
gd2-hs(e)	NA	NA	GranulosaPrimary vs OocytePrimordial			gd2-hs	e)
M01570(e)	NA	NA	GranulosaPrimary vs OocytePrimordial			M01570	e)
M02956(e)	NA	NA	GranulosaPrimary vs OocytePrimordial			M02956	e)
M01569(e)	NA	NA	GranulosaPrimary vs OocytePrimordial			M01569	e)
M00234(e)	NA	NA	GranulosaPrimary vs OocytePrimordial			M00234	e)
M01807(e)	NA	NA	GranulosaPrimary vs OocytePrimordial			M01807	e)
M00503(e)	NA	NA	GranulosaPrimary vs OocytePrimordial			M00503	e)
M00503(c)	NA	NA	GranulosaPrimary vs OocytePrimordial			M00503	c)
M02048(e)	NA	NA	GranulosaPrimary vs OocytePrimordial			M02048	e)
M02047(e)	NA	NA	GranulosaPrimary vs OocytePrimordial			M02047	e)
M02353(e)	NA	NA	GranulosaPrimary vs OocytePrimordial			M02353	e)
M02352(e)	NA	NA	GranulosaPrimary vs OocytePrimordial			M02352	e)
M01268(e)	NA	NA	GranulosaPrimary vs OocytePrimordial			M01268	e)
C01601(c)	NA	NA	GranulosaPrimary vs OocytePrimordial			C01601	c)
C01601(e)	NA	NA	GranulosaPrimary vs OocytePrimordial			C01601	e)
M02616(c)	NA	NA	GranulosaPrimary vs OocytePrimordial			M02616	c)
M03117(e)	NA	NA	GranulosaPrimary vs OocytePrimordial			M03117	e)
M03117(c)	NA	NA	GranulosaPrimary vs OocytePrimordial			M03117	c)
M03116(c)	NA	NA	GranulosaPrimary vs OocytePrimordial			M03116	c)
M00017(e)	NA	NA	GranulosaPrimary vs OocytePrimordial			M00017	e)
CE2510(e)	NA	NA	GranulosaPrimary vs OocytePrimordial			CE2510	e)
M02053(e)	NA	NA	GranulosaPrimary vs OocytePrimordial			M02053	e)
M03153(e)	NA	NA	GranulosaPrimary vs OocytePrimordial			M03153	e)
M00315(e)	NA	NA	GranulosaPrimary vs OocytePrimordial			M00315	e)
M00021(e)	NA	NA	GranulosaPrimary vs OocytePrimordial			M00021	e)
pgp-hs(m)	NA	NA	GranulosaPrimary vs OocytePrimordial			pgp-hs	m)
pglyc-hs(m)	NA	NA	GranulosaPrimary vs OocytePrimordial			pglyc-hs	m)
clpn-hs(m)	NA	NA	GranulosaPrimary vs OocytePrimordial			clpn-hs	m)
HC02045(c)	NA	NA	GranulosaPrimary vs OocytePrimordial			HC02045	c)
HC02039(c)	NA	NA	GranulosaPrimary vs OocytePrimordial			HC02039	c)
M02913(c)	NA	NA	GranulosaPrimary vs OocytePrimordial			M02913	c)
M02013(l)	NA	NA	GranulosaPrimary vs OocytePrimordial			M02013	l)
gd2-hs(c)	NA	NA	GranulosaPrimary vs OocytePrimordial			gd2-hs	c)
15HPET(r)	NA	NA	GranulosaPrimary vs OocytePrimordial			15HPET	r)
CE4987(m)	NA	NA	GranulosaPrimary vs OocytePrimordial			CE4987	m)
HC02217(r)	NA	NA	GranulosaPrimary vs OocytePrimordial			HC02217	r)
CE6232(c)	NA	NA	GranulosaPrimary vs OocytePrimordial			CE6232	c)
CE6234(c)	NA	NA	GranulosaPrimary vs OocytePrimordial			CE6234	c)
M00754(x)	NA	NA	GranulosaPrimary vs OocytePrimordial			M00754	x)
M03049(m)	NA	NA	GranulosaPrimary vs OocytePrimordial			M03049	m)
M03050(m)	NA	NA	GranulosaPrimary vs OocytePrimordial			M03050	m)
M00129(m)	NA	NA	GranulosaPrimary vs OocytePrimordial			M00129	m)
M02102(m)	NA	NA	GranulosaPrimary vs OocytePrimordial			M02102	m)
M00004(m)	NA	NA	GranulosaPrimary vs OocytePrimordial			M00004	m)
M02611(m)	NA	NA	GranulosaPrimary vs OocytePrimordial			M02611	m)
M00122(m)	NA	NA	GranulosaPrimary vs OocytePrimordial			M00122	m)
M00123(m)	NA	NA	GranulosaPrimary vs OocytePrimordial			M00123	m)
M00100(m)	NA	NA	GranulosaPrimary vs OocytePrimordial			M00100	m)
M00101(m)	NA	NA	GranulosaPrimary vs OocytePrimordial			M00101	m)
ttdca(r)	NA	NA	GranulosaPrimary vs OocytePrimordial			ttdca	r)
elaid(r)	NA	NA	GranulosaPrimary vs OocytePrimordial			elaid	r)
vacc(r)	NA	NA	GranulosaPrimary vs OocytePrimordial			vacc	r)
M00017(r)	NA	NA	GranulosaPrimary vs OocytePrimordial			M00017	r)
M01235(r)	NA	NA	GranulosaPrimary vs OocytePrimordial			M01235	r)
M01207(r)	NA	NA	GranulosaPrimary vs OocytePrimordial			M01207	r)
M02457(r)	NA	NA	GranulosaPrimary vs OocytePrimordial			M02457	r)
M02053(r)	NA	NA	GranulosaPrimary vs OocytePrimordial			M02053	r)
doco13ac(r)	NA	NA	GranulosaPrimary vs OocytePrimordial			doco13ac	r)
M01582(r)	NA	NA	GranulosaPrimary vs OocytePrimordial			M01582	r)
lgnc(r)	NA	NA	GranulosaPrimary vs OocytePrimordial			lgnc	r)
M00021(r)	NA	NA	GranulosaPrimary vs OocytePrimordial			M00021	r)
CE2245(x)	NA	NA	GranulosaPrimary vs OocytePrimordial			CE2245	x)
CE2249(x)	NA	NA	GranulosaPrimary vs OocytePrimordial			CE2249	x)
CE2253(x)	NA	NA	GranulosaPrimary vs OocytePrimordial			CE2253	x)
CE2243(m)	NA	NA	GranulosaPrimary vs OocytePrimordial			CE2243	m)
CE2247(m)	NA	NA	GranulosaPrimary vs OocytePrimordial			CE2247	m)
CE2251(m)	NA	NA	GranulosaPrimary vs OocytePrimordial			CE2251	m)
M00061(m)	NA	NA	GranulosaPrimary vs OocytePrimordial			M00061	m)
M00795(m)	NA	NA	GranulosaPrimary vs OocytePrimordial			M00795	m)
M00897(m)	NA	NA	GranulosaPrimary vs OocytePrimordial			M00897	m)
M00069(m)	NA	NA	GranulosaPrimary vs OocytePrimordial			M00069	m)
M00804(m)	NA	NA	GranulosaPrimary vs OocytePrimordial			M00804	m)
M00909(m)	NA	NA	GranulosaPrimary vs OocytePrimordial			M00909	m)
M03116(m)	NA	NA	GranulosaPrimary vs OocytePrimordial			M03116	m)
M00071(m)	NA	NA	GranulosaPrimary vs OocytePrimordial			M00071	m)
M00806(m)	NA	NA	GranulosaPrimary vs OocytePrimordial			M00806	m)
M00911(m)	NA	NA	GranulosaPrimary vs OocytePrimordial			M00911	m)
M01569(l)	NA	NA	GranulosaPrimary vs OocytePrimordial			M01569	l)
M01352(l)	NA	NA	GranulosaPrimary vs OocytePrimordial			M01352	l)
dhlam(c)	NA	NA	GranulosaPrimary vs OocytePrimordial			dhlam	c)
mepi(c)	NA	NA	GranulosaPrimary vs OocytePrimordial			mepi	c)
M00190(c)	NA	NA	GranulosaPrimary vs OocytePrimordial			M00190	c)
M00191(c)	NA	NA	GranulosaPrimary vs OocytePrimordial			M00191	c)
M00196(c)	NA	NA	GranulosaPrimary vs OocytePrimordial			M00196	c)
M02742(c)	NA	NA	GranulosaPrimary vs OocytePrimordial			M02742	c)
7dhcdchol(c)	NA	NA	GranulosaPrimary vs OocytePrimordial			7dhcdchol	c)
7dhcdchol(e)	NA	NA	GranulosaPrimary vs OocytePrimordial			7dhcdchol	e)
7dhchol(c)	NA	NA	GranulosaPrimary vs OocytePrimordial			7dhchol	c)
7dhchol(e)	NA	NA	GranulosaPrimary vs OocytePrimordial			7dhchol	e)
ca3s(c)	NA	NA	GranulosaPrimary vs OocytePrimordial			ca3s	c)
ca3s(e)	NA	NA	GranulosaPrimary vs OocytePrimordial			ca3s	e)
tca3s(c)	NA	NA	GranulosaPrimary vs OocytePrimordial			tca3s	c)
tca3s(e)	NA	NA	GranulosaPrimary vs OocytePrimordial			tca3s	e)
uchol(c)	NA	NA	GranulosaPrimary vs OocytePrimordial			uchol	c)
uchol(e)	NA	NA	GranulosaPrimary vs OocytePrimordial			uchol	e)
udca3s(c)	NA	NA	GranulosaPrimary vs OocytePrimordial			udca3s	c)
udca3s(e)	NA	NA	GranulosaPrimary vs OocytePrimordial			udca3s	e)
simvgluc(r)	NA	NA	GranulosaPrimary vs OocytePrimordial			simvgluc	r)
smvacid(r)	NA	NA	GranulosaPrimary vs OocytePrimordial			smvacid	r)
1a25dhvitd2(m)	NA	NA	GranulosaPrimary vs OocytePrimordial			1a25dhvitd2	m)
1a25dhvitd3(m)	NA	NA	GranulosaPrimary vs OocytePrimordial			1a25dhvitd3	m)
42A3HP24DB(c)	NA	NA	GranulosaPrimary vs OocytePrimordial			42A3HP24DB	c)
4nphsf(c)	NA	NA	GranulosaPrimary vs OocytePrimordial			4nphsf	c)
4nph(c)	NA	NA	GranulosaPrimary vs OocytePrimordial			4nph	c)
asp-D(e)	NA	NA	GranulosaPrimary vs OocytePrimordial			asp-D	e)
asp-D(c)	NA	NA	GranulosaPrimary vs OocytePrimordial			asp-D	c)
gt2-hs(g)	NA	NA	GranulosaPrimary vs OocytePrimordial			gt2-hs	g)
gt1c-hs(g)	NA	NA	GranulosaPrimary vs OocytePrimordial			gt1c-hs	g)
gm2a-hs(g)	NA	NA	GranulosaPrimary vs OocytePrimordial			gm2a-hs	g)
gm1a-hs(g)	NA	NA	GranulosaPrimary vs OocytePrimordial			gm1a-hs	g)
chtn(c)	NA	NA	GranulosaPrimary vs OocytePrimordial			chtn	c)
bz(r)	NA	NA	GranulosaPrimary vs OocytePrimordial			bz	r)
coke(r)	NA	NA	GranulosaPrimary vs OocytePrimordial			coke	r)
egme(r)	NA	NA	GranulosaPrimary vs OocytePrimordial			egme	r)
core6(g)	NA	NA	GranulosaPrimary vs OocytePrimordial			core6	g)
creat(e)	NA	NA	GranulosaPrimary vs OocytePrimordial			creat	e)
crn(e)	NA	NA	GranulosaPrimary vs OocytePrimordial			crn	e)
dolichol_U(r)	NA	NA	GranulosaPrimary vs OocytePrimordial			dolichol_U	r)
dopasf(c)	NA	NA	GranulosaPrimary vs OocytePrimordial			dopasf	c)
fuc-L(e)	NA	NA	GranulosaPrimary vs OocytePrimordial			fuc-L	e)
ksi(e)	NA	NA	GranulosaPrimary vs OocytePrimordial			ksi	e)
ksi-deg1(e)	NA	NA	GranulosaPrimary vs OocytePrimordial			ksi-deg1	e)
so4(m)	NA	NA	GranulosaPrimary vs OocytePrimordial			so4	m)
fucacngalacglcgalgluside-hs(g)	NA	NA	GranulosaPrimary vs OocytePrimordial			fucacngalacglcgalgluside-hs	g)
acngalacglcgalgluside-hs(g)	NA	NA	GranulosaPrimary vs OocytePrimordial			acngalacglcgalgluside-hs	g)
n2m2nm(l)	NA	NA	GranulosaPrimary vs OocytePrimordial			n2m2nm	l)
n2m2nmasn(l)	NA	NA	GranulosaPrimary vs OocytePrimordial			n2m2nmasn	l)
xol7aone(r)	NA	NA	GranulosaPrimary vs OocytePrimordial			xol7aone	r)
xol7a(r)	NA	NA	GranulosaPrimary vs OocytePrimordial			xol7a	r)
4aphdob(c)	NA	NA	GranulosaPrimary vs OocytePrimordial			4aphdob	c)
3mlda(c)	NA	NA	GranulosaPrimary vs OocytePrimordial			3mlda	c)
3mldz(c)	NA	NA	GranulosaPrimary vs OocytePrimordial			3mldz	c)
mhista(c)	NA	NA	GranulosaPrimary vs OocytePrimordial			mhista	c)
nmn(n)	NA	NA	GranulosaPrimary vs OocytePrimordial			nmn	n)
4mptnl(m)	NA	NA	GranulosaPrimary vs OocytePrimordial			4mptnl	m)
prgnlone(m)	NA	NA	GranulosaPrimary vs OocytePrimordial			prgnlone	m)
11docrtsl(m)	NA	NA	GranulosaPrimary vs OocytePrimordial			11docrtsl	m)
crtsl(m)	NA	NA	GranulosaPrimary vs OocytePrimordial			crtsl	m)
xol27oh(m)	NA	NA	GranulosaPrimary vs OocytePrimordial			xol27oh	m)
antipyrene(c)	NA	NA	GranulosaPrimary vs OocytePrimordial			antipyrene	c)
dmantipyrine(c)	NA	NA	GranulosaPrimary vs OocytePrimordial			dmantipyrine	c)
xol25oh(r)	NA	NA	GranulosaPrimary vs OocytePrimordial			xol25oh	r)
xoltri25(r)	NA	NA	GranulosaPrimary vs OocytePrimordial			xoltri25	r)
xoltri27(r)	NA	NA	GranulosaPrimary vs OocytePrimordial			xoltri27	r)
xol27oh(r)	NA	NA	GranulosaPrimary vs OocytePrimordial			xol27oh	r)
chol(g)	NA	NA	GranulosaPrimary vs OocytePrimordial			chol	g)
pa-hs(g)	NA	NA	GranulosaPrimary vs OocytePrimordial			pa-hs	g)
chol(r)	NA	NA	GranulosaPrimary vs OocytePrimordial			chol	r)
pa-hs(r)	NA	NA	GranulosaPrimary vs OocytePrimordial			pa-hs	r)
pchol-hs(r)	NA	NA	GranulosaPrimary vs OocytePrimordial			pchol-hs	r)
rbl-D(c)	NA	NA	GranulosaPrimary vs OocytePrimordial			rbl-D	c)
s2l2fn2m2masn(g)	NA	NA	GranulosaPrimary vs OocytePrimordial			s2l2fn2m2masn	g)
cs-e-pre5b(g)	NA	NA	GranulosaPrimary vs OocytePrimordial			cs-e-pre5b	g)
spc-hs(c)	NA	NA	GranulosaPrimary vs OocytePrimordial			spc-hs	c)
h2o2(n)	NA	NA	GranulosaPrimary vs OocytePrimordial			h2o2	n)
o2s(n)	NA	NA	GranulosaPrimary vs OocytePrimordial			o2s	n)
o2s(x)	NA	NA	GranulosaPrimary vs OocytePrimordial			o2s	x)
acn13acngalgbside-hs(g)	NA	NA	GranulosaPrimary vs OocytePrimordial			acn13acngalgbside-hs	g)
acn23acngalgbside-hs(g)	NA	NA	GranulosaPrimary vs OocytePrimordial			acn23acngalgbside-hs	g)
gd1b2_hs(g)	NA	NA	GranulosaPrimary vs OocytePrimordial			gd1b2_hs	g)
gq1c-hs(g)	NA	NA	GranulosaPrimary vs OocytePrimordial			gq1c-hs	g)
gp1c_hs(g)	NA	NA	GranulosaPrimary vs OocytePrimordial			gp1c_hs	g)
gp1calpha-hs(g)	NA	NA	GranulosaPrimary vs OocytePrimordial			gp1calpha-hs	g)
triodthysuf(c)	NA	NA	GranulosaPrimary vs OocytePrimordial			triodthysuf	c)
tymsf(c)	NA	NA	GranulosaPrimary vs OocytePrimordial			tymsf	c)
dhap(x)	NA	NA	GranulosaPrimary vs OocytePrimordial			dhap	x)
glyc3p(x)	NA	NA	GranulosaPrimary vs OocytePrimordial			glyc3p	x)
4nph(e)	NA	NA	GranulosaPrimary vs OocytePrimordial			4nph	e)
HC01104(e)	NA	NA	GranulosaPrimary vs OocytePrimordial			HC01104	e)
bildglcur(r)	NA	NA	GranulosaPrimary vs OocytePrimordial			bildglcur	r)
HC00319(c)	NA	NA	GranulosaPrimary vs OocytePrimordial			HC00319	c)
HC00319(m)	NA	NA	GranulosaPrimary vs OocytePrimordial			HC00319	m)
HC00002(c)	NA	NA	GranulosaPrimary vs OocytePrimordial			HC00002	c)
CE2915(e)	NA	NA	GranulosaPrimary vs OocytePrimordial			CE2915	e)
CE4722(e)	NA	NA	GranulosaPrimary vs OocytePrimordial			CE4722	e)
CE2916(e)	NA	NA	GranulosaPrimary vs OocytePrimordial			CE2916	e)
CE4723(e)	NA	NA	GranulosaPrimary vs OocytePrimordial			CE4723	e)
CE2917(e)	NA	NA	GranulosaPrimary vs OocytePrimordial			CE2917	e)
CE4724(e)	NA	NA	GranulosaPrimary vs OocytePrimordial			CE4724	e)
kynate(c)	NA	NA	GranulosaPrimary vs OocytePrimordial			kynate	c)
C02470(c)	NA	NA	GranulosaPrimary vs OocytePrimordial			C02470	c)
15HPET(n)	NA	NA	GranulosaPrimary vs OocytePrimordial			15HPET	n)
CE2567(n)	NA	NA	GranulosaPrimary vs OocytePrimordial			CE2567	n)
leuktrA4(n)	NA	NA	GranulosaPrimary vs OocytePrimordial			leuktrA4	n)
CE4874(m)	NA	NA	GranulosaPrimary vs OocytePrimordial			CE4874	m)
CE5346(c)	NA	NA	GranulosaPrimary vs OocytePrimordial			CE5346	c)
CE5307(c)	NA	NA	GranulosaPrimary vs OocytePrimordial			CE5307	c)
c4dc(x)	NA	NA	GranulosaPrimary vs OocytePrimordial			c4dc	x)
carn(e)	NA	NA	GranulosaPrimary vs OocytePrimordial			carn	e)
glyphe(e)	NA	NA	GranulosaPrimary vs OocytePrimordial			glyphe	e)
glyphe(c)	NA	NA	GranulosaPrimary vs OocytePrimordial			glyphe	c)
pcrn(e)	NA	NA	GranulosaPrimary vs OocytePrimordial			pcrn	e)
lneldccrn(e)	NA	NA	GranulosaPrimary vs OocytePrimordial			lneldccrn	e)
stcrn(e)	NA	NA	GranulosaPrimary vs OocytePrimordial			stcrn	e)
pmtcrn(e)	NA	NA	GranulosaPrimary vs OocytePrimordial			pmtcrn	e)
hdcecrn(e)	NA	NA	GranulosaPrimary vs OocytePrimordial			hdcecrn	e)
ttdceacoa(c)	NA	NA	GranulosaPrimary vs OocytePrimordial			ttdceacoa	c)
pailpalm-hs(e)	NA	NA	GranulosaPrimary vs OocytePrimordial			pailpalm-hs	e)
xolest183-hs(e)	NA	NA	GranulosaPrimary vs OocytePrimordial			xolest183-hs	e)
xolest181-hs(e)	NA	NA	GranulosaPrimary vs OocytePrimordial			xolest181-hs	e)
xolest205-hs(e)	NA	NA	GranulosaPrimary vs OocytePrimordial			xolest205-hs	e)
xolest204-hs(e)	NA	NA	GranulosaPrimary vs OocytePrimordial			xolest204-hs	e)
xolest226-hs(e)	NA	NA	GranulosaPrimary vs OocytePrimordial			xolest226-hs	e)
pailar-hs(e)	NA	NA	GranulosaPrimary vs OocytePrimordial			pailar-hs	e)
pcholn261-hs(e)	NA	NA	GranulosaPrimary vs OocytePrimordial			pcholn261-hs	e)
pcholn281-hs(e)	NA	NA	GranulosaPrimary vs OocytePrimordial			pcholn281-hs	e)
pcholn28-hs(e)	NA	NA	GranulosaPrimary vs OocytePrimordial			pcholn28-hs	e)
xolest183-hs(l)	NA	NA	GranulosaPrimary vs OocytePrimordial			xolest183-hs	l)
xolest182-hs(l)	NA	NA	GranulosaPrimary vs OocytePrimordial			xolest182-hs	l)
xolest205-hs(l)	NA	NA	GranulosaPrimary vs OocytePrimordial			xolest205-hs	l)
xolest204-hs(l)	NA	NA	GranulosaPrimary vs OocytePrimordial			xolest204-hs	l)
xolest226-hs(l)	NA	NA	GranulosaPrimary vs OocytePrimordial			xolest226-hs	l)
aracheth(e)	NA	NA	GranulosaPrimary vs OocytePrimordial			aracheth	e)
didecaeth(e)	NA	NA	GranulosaPrimary vs OocytePrimordial			didecaeth	e)
diholineth(e)	NA	NA	GranulosaPrimary vs OocytePrimordial			diholineth	e)
pe224-hs(e)	NA	NA	GranulosaPrimary vs OocytePrimordial			pe224-hs	e)
docteteth(e)	NA	NA	GranulosaPrimary vs OocytePrimordial			docteteth	e)
oleth(e)	NA	NA	GranulosaPrimary vs OocytePrimordial			oleth	e)
pmeth(e)	NA	NA	GranulosaPrimary vs OocytePrimordial			pmeth	e)
steeth(e)	NA	NA	GranulosaPrimary vs OocytePrimordial			steeth	e)
trideceth(e)	NA	NA	GranulosaPrimary vs OocytePrimordial			trideceth	e)
pcresol(c)	NA	NA	GranulosaPrimary vs OocytePrimordial			pcresol	c)
pcs(c)	NA	NA	GranulosaPrimary vs OocytePrimordial			pcs	c)
alaargcys(e)	NA	NA	GranulosaPrimary vs OocytePrimordial			alaargcys	e)
alaargcys(c)	NA	NA	GranulosaPrimary vs OocytePrimordial			alaargcys	c)
alaarggly(e)	NA	NA	GranulosaPrimary vs OocytePrimordial			alaarggly	e)
alaarggly(c)	NA	NA	GranulosaPrimary vs OocytePrimordial			alaarggly	c)
alaasnleu(e)	NA	NA	GranulosaPrimary vs OocytePrimordial			alaasnleu	e)
alaasnleu(c)	NA	NA	GranulosaPrimary vs OocytePrimordial			alaasnleu	c)
alahisala(e)	NA	NA	GranulosaPrimary vs OocytePrimordial			alahisala	e)
alahisala(c)	NA	NA	GranulosaPrimary vs OocytePrimordial			alahisala	c)
argalaala(e)	NA	NA	GranulosaPrimary vs OocytePrimordial			argalaala	e)
argalaala(c)	NA	NA	GranulosaPrimary vs OocytePrimordial			argalaala	c)
argalaphe(e)	NA	NA	GranulosaPrimary vs OocytePrimordial			argalaphe	e)
argalaphe(c)	NA	NA	GranulosaPrimary vs OocytePrimordial			argalaphe	c)
argalathr(e)	NA	NA	GranulosaPrimary vs OocytePrimordial			argalathr	e)
argalathr(c)	NA	NA	GranulosaPrimary vs OocytePrimordial			argalathr	c)
argarg(e)	NA	NA	GranulosaPrimary vs OocytePrimordial			argarg	e)
argarg(c)	NA	NA	GranulosaPrimary vs OocytePrimordial			argarg	c)
argarglys(e)	NA	NA	GranulosaPrimary vs OocytePrimordial			argarglys	e)
argarglys(c)	NA	NA	GranulosaPrimary vs OocytePrimordial			argarglys	c)
argargmet(e)	NA	NA	GranulosaPrimary vs OocytePrimordial			argargmet	e)
argargmet(c)	NA	NA	GranulosaPrimary vs OocytePrimordial			argargmet	c)
argcysgly(e)	NA	NA	GranulosaPrimary vs OocytePrimordial			argcysgly	e)
argcysgly(c)	NA	NA	GranulosaPrimary vs OocytePrimordial			argcysgly	c)
argcysser(e)	NA	NA	GranulosaPrimary vs OocytePrimordial			argcysser	e)
argcysser(c)	NA	NA	GranulosaPrimary vs OocytePrimordial			argcysser	c)
arggluglu(e)	NA	NA	GranulosaPrimary vs OocytePrimordial			arggluglu	e)
arggluglu(c)	NA	NA	GranulosaPrimary vs OocytePrimordial			arggluglu	c)
argglupro(e)	NA	NA	GranulosaPrimary vs OocytePrimordial			argglupro	e)
argglupro(c)	NA	NA	GranulosaPrimary vs OocytePrimordial			argglupro	c)
argglygly(e)	NA	NA	GranulosaPrimary vs OocytePrimordial			argglygly	e)
argglygly(c)	NA	NA	GranulosaPrimary vs OocytePrimordial			argglygly	c)
argleuphe(e)	NA	NA	GranulosaPrimary vs OocytePrimordial			argleuphe	e)
argleuphe(c)	NA	NA	GranulosaPrimary vs OocytePrimordial			argleuphe	c)
arglysasp(e)	NA	NA	GranulosaPrimary vs OocytePrimordial			arglysasp	e)
arglysasp(c)	NA	NA	GranulosaPrimary vs OocytePrimordial			arglysasp	c)
argphearg(e)	NA	NA	GranulosaPrimary vs OocytePrimordial			argphearg	e)
argphearg(c)	NA	NA	GranulosaPrimary vs OocytePrimordial			argphearg	c)
argpromet(e)	NA	NA	GranulosaPrimary vs OocytePrimordial			argpromet	e)
argpromet(c)	NA	NA	GranulosaPrimary vs OocytePrimordial			argpromet	c)
argprothr(e)	NA	NA	GranulosaPrimary vs OocytePrimordial			argprothr	e)
argprothr(c)	NA	NA	GranulosaPrimary vs OocytePrimordial			argprothr	c)
argserser(e)	NA	NA	GranulosaPrimary vs OocytePrimordial			argserser	e)
argserser(c)	NA	NA	GranulosaPrimary vs OocytePrimordial			argserser	c)
argtyrval(e)	NA	NA	GranulosaPrimary vs OocytePrimordial			argtyrval	e)
argtyrval(c)	NA	NA	GranulosaPrimary vs OocytePrimordial			argtyrval	c)
argvalcys(e)	NA	NA	GranulosaPrimary vs OocytePrimordial			argvalcys	e)
argvalcys(c)	NA	NA	GranulosaPrimary vs OocytePrimordial			argvalcys	c)
argvaltrp(e)	NA	NA	GranulosaPrimary vs OocytePrimordial			argvaltrp	e)
argvaltrp(c)	NA	NA	GranulosaPrimary vs OocytePrimordial			argvaltrp	c)
asnasnarg(e)	NA	NA	GranulosaPrimary vs OocytePrimordial			asnasnarg	e)
asnasnarg(c)	NA	NA	GranulosaPrimary vs OocytePrimordial			asnasnarg	c)
asncyscys(e)	NA	NA	GranulosaPrimary vs OocytePrimordial			asncyscys	e)
asncyscys(c)	NA	NA	GranulosaPrimary vs OocytePrimordial			asncyscys	c)
asnmetpro(e)	NA	NA	GranulosaPrimary vs OocytePrimordial			asnmetpro	e)
asnmetpro(c)	NA	NA	GranulosaPrimary vs OocytePrimordial			asnmetpro	c)
asnpheasp(e)	NA	NA	GranulosaPrimary vs OocytePrimordial			asnpheasp	e)
asnpheasp(c)	NA	NA	GranulosaPrimary vs OocytePrimordial			asnpheasp	c)
asnphecys(e)	NA	NA	GranulosaPrimary vs OocytePrimordial			asnphecys	e)
asnphecys(c)	NA	NA	GranulosaPrimary vs OocytePrimordial			asnphecys	c)
asntyrthr(e)	NA	NA	GranulosaPrimary vs OocytePrimordial			asntyrthr	e)
asntyrthr(c)	NA	NA	GranulosaPrimary vs OocytePrimordial			asntyrthr	c)
aspalaarg(e)	NA	NA	GranulosaPrimary vs OocytePrimordial			aspalaarg	e)
aspalaarg(c)	NA	NA	GranulosaPrimary vs OocytePrimordial			aspalaarg	c)
aspasnglu(e)	NA	NA	GranulosaPrimary vs OocytePrimordial			aspasnglu	e)
aspasnglu(c)	NA	NA	GranulosaPrimary vs OocytePrimordial			aspasnglu	c)
aspglu(e)	NA	NA	GranulosaPrimary vs OocytePrimordial			aspglu	e)
aspglu(c)	NA	NA	GranulosaPrimary vs OocytePrimordial			aspglu	c)
aspglupro(e)	NA	NA	GranulosaPrimary vs OocytePrimordial			aspglupro	e)
aspglupro(c)	NA	NA	GranulosaPrimary vs OocytePrimordial			aspglupro	c)
aspglutrp(e)	NA	NA	GranulosaPrimary vs OocytePrimordial			aspglutrp	e)
aspglutrp(c)	NA	NA	GranulosaPrimary vs OocytePrimordial			aspglutrp	c)
asphiscys(e)	NA	NA	GranulosaPrimary vs OocytePrimordial			asphiscys	e)
asphiscys(c)	NA	NA	GranulosaPrimary vs OocytePrimordial			asphiscys	c)
asphispro(e)	NA	NA	GranulosaPrimary vs OocytePrimordial			asphispro	e)
asphispro(c)	NA	NA	GranulosaPrimary vs OocytePrimordial			asphispro	c)
asplysglu(e)	NA	NA	GranulosaPrimary vs OocytePrimordial			asplysglu	e)
asplysglu(c)	NA	NA	GranulosaPrimary vs OocytePrimordial			asplysglu	c)
asplyshis(e)	NA	NA	GranulosaPrimary vs OocytePrimordial			asplyshis	e)
asplyshis(c)	NA	NA	GranulosaPrimary vs OocytePrimordial			asplyshis	c)
aspmetasp(e)	NA	NA	GranulosaPrimary vs OocytePrimordial			aspmetasp	e)
aspmetasp(c)	NA	NA	GranulosaPrimary vs OocytePrimordial			aspmetasp	c)
aspprolys(e)	NA	NA	GranulosaPrimary vs OocytePrimordial			aspprolys	e)
aspprolys(c)	NA	NA	GranulosaPrimary vs OocytePrimordial			aspprolys	c)
aspvalasn(e)	NA	NA	GranulosaPrimary vs OocytePrimordial			aspvalasn	e)
aspvalasn(c)	NA	NA	GranulosaPrimary vs OocytePrimordial			aspvalasn	c)
cysasnmet(e)	NA	NA	GranulosaPrimary vs OocytePrimordial			cysasnmet	e)
cysasnmet(c)	NA	NA	GranulosaPrimary vs OocytePrimordial			cysasnmet	c)
cysaspphe(e)	NA	NA	GranulosaPrimary vs OocytePrimordial			cysaspphe	e)
cysaspphe(c)	NA	NA	GranulosaPrimary vs OocytePrimordial			cysaspphe	c)
cysglnmet(e)	NA	NA	GranulosaPrimary vs OocytePrimordial			cysglnmet	e)
cysglnmet(c)	NA	NA	GranulosaPrimary vs OocytePrimordial			cysglnmet	c)
cysgluhis(e)	NA	NA	GranulosaPrimary vs OocytePrimordial			cysgluhis	e)
cysgluhis(c)	NA	NA	GranulosaPrimary vs OocytePrimordial			cysgluhis	c)
cysglutrp(e)	NA	NA	GranulosaPrimary vs OocytePrimordial			cysglutrp	e)
cysglutrp(c)	NA	NA	GranulosaPrimary vs OocytePrimordial			cysglutrp	c)
cysleuthr(e)	NA	NA	GranulosaPrimary vs OocytePrimordial			cysleuthr	e)
cysleuthr(c)	NA	NA	GranulosaPrimary vs OocytePrimordial			cysleuthr	c)
cystyrasn(e)	NA	NA	GranulosaPrimary vs OocytePrimordial			cystyrasn	e)
cystyrasn(c)	NA	NA	GranulosaPrimary vs OocytePrimordial			cystyrasn	c)
glnasngln(e)	NA	NA	GranulosaPrimary vs OocytePrimordial			glnasngln	e)
glnasngln(c)	NA	NA	GranulosaPrimary vs OocytePrimordial			glnasngln	c)
glnhishis(e)	NA	NA	GranulosaPrimary vs OocytePrimordial			glnhishis	e)
glnhishis(c)	NA	NA	GranulosaPrimary vs OocytePrimordial			glnhishis	c)
glnhislys(e)	NA	NA	GranulosaPrimary vs OocytePrimordial			glnhislys	e)
glnhislys(c)	NA	NA	GranulosaPrimary vs OocytePrimordial			glnhislys	c)
glnlyslys(e)	NA	NA	GranulosaPrimary vs OocytePrimordial			glnlyslys	e)
glnlyslys(c)	NA	NA	GranulosaPrimary vs OocytePrimordial			glnlyslys	c)
glnproglu(e)	NA	NA	GranulosaPrimary vs OocytePrimordial			glnproglu	e)
glnproglu(c)	NA	NA	GranulosaPrimary vs OocytePrimordial			glnproglu	c)
glntrpglu(e)	NA	NA	GranulosaPrimary vs OocytePrimordial			glntrpglu	e)
glntrpglu(c)	NA	NA	GranulosaPrimary vs OocytePrimordial			glntrpglu	c)
glntyrleu(e)	NA	NA	GranulosaPrimary vs OocytePrimordial			glntyrleu	e)
glntyrleu(c)	NA	NA	GranulosaPrimary vs OocytePrimordial			glntyrleu	c)
gluargleu(e)	NA	NA	GranulosaPrimary vs OocytePrimordial			gluargleu	e)
gluargleu(c)	NA	NA	GranulosaPrimary vs OocytePrimordial			gluargleu	c)
gluasnleu(e)	NA	NA	GranulosaPrimary vs OocytePrimordial			gluasnleu	e)
gluasnleu(c)	NA	NA	GranulosaPrimary vs OocytePrimordial			gluasnleu	c)
gluglu(e)	NA	NA	GranulosaPrimary vs OocytePrimordial			gluglu	e)
gluglu(c)	NA	NA	GranulosaPrimary vs OocytePrimordial			gluglu	c)
gluilelys(e)	NA	NA	GranulosaPrimary vs OocytePrimordial			gluilelys	e)
gluilelys(c)	NA	NA	GranulosaPrimary vs OocytePrimordial			gluilelys	c)
gluleu(e)	NA	NA	GranulosaPrimary vs OocytePrimordial			gluleu	e)
gluleu(c)	NA	NA	GranulosaPrimary vs OocytePrimordial			gluleu	c)
glumet(e)	NA	NA	GranulosaPrimary vs OocytePrimordial			glumet	e)
glumet(c)	NA	NA	GranulosaPrimary vs OocytePrimordial			glumet	c)
glumethis(e)	NA	NA	GranulosaPrimary vs OocytePrimordial			glumethis	e)
glumethis(c)	NA	NA	GranulosaPrimary vs OocytePrimordial			glumethis	c)
gluthr(e)	NA	NA	GranulosaPrimary vs OocytePrimordial			gluthr	e)
gluthr(c)	NA	NA	GranulosaPrimary vs OocytePrimordial			gluthr	c)
gluthrlys(e)	NA	NA	GranulosaPrimary vs OocytePrimordial			gluthrlys	e)
gluthrlys(c)	NA	NA	GranulosaPrimary vs OocytePrimordial			gluthrlys	c)
glutrpala(e)	NA	NA	GranulosaPrimary vs OocytePrimordial			glutrpala	e)
glutrpala(c)	NA	NA	GranulosaPrimary vs OocytePrimordial			glutrpala	c)
glyhisasn(e)	NA	NA	GranulosaPrimary vs OocytePrimordial			glyhisasn	e)
glyhisasn(c)	NA	NA	GranulosaPrimary vs OocytePrimordial			glyhisasn	c)
glyhislys(e)	NA	NA	GranulosaPrimary vs OocytePrimordial			glyhislys	e)
glyhislys(c)	NA	NA	GranulosaPrimary vs OocytePrimordial			glyhislys	c)
glylyscys(e)	NA	NA	GranulosaPrimary vs OocytePrimordial			glylyscys	e)
glylyscys(c)	NA	NA	GranulosaPrimary vs OocytePrimordial			glylyscys	c)
hisargcys(e)	NA	NA	GranulosaPrimary vs OocytePrimordial			hisargcys	e)
hisargcys(c)	NA	NA	GranulosaPrimary vs OocytePrimordial			hisargcys	c)
hisargser(e)	NA	NA	GranulosaPrimary vs OocytePrimordial			hisargser	e)
hisargser(c)	NA	NA	GranulosaPrimary vs OocytePrimordial			hisargser	c)
hisasp(e)	NA	NA	GranulosaPrimary vs OocytePrimordial			hisasp	e)
hisasp(c)	NA	NA	GranulosaPrimary vs OocytePrimordial			hisasp	c)
hiscyscys(e)	NA	NA	GranulosaPrimary vs OocytePrimordial			hiscyscys	e)
hiscyscys(c)	NA	NA	GranulosaPrimary vs OocytePrimordial			hiscyscys	c)
hisglnala(e)	NA	NA	GranulosaPrimary vs OocytePrimordial			hisglnala	e)
hisglnala(c)	NA	NA	GranulosaPrimary vs OocytePrimordial			hisglnala	c)
hisglu(e)	NA	NA	GranulosaPrimary vs OocytePrimordial			hisglu	e)
hisglu(c)	NA	NA	GranulosaPrimary vs OocytePrimordial			hisglu	c)
hisglugln(e)	NA	NA	GranulosaPrimary vs OocytePrimordial			hisglugln	e)
hisglugln(c)	NA	NA	GranulosaPrimary vs OocytePrimordial			hisglugln	c)
hisglylys(e)	NA	NA	GranulosaPrimary vs OocytePrimordial			hisglylys	e)
hisglylys(c)	NA	NA	GranulosaPrimary vs OocytePrimordial			hisglylys	c)
hishislys(e)	NA	NA	GranulosaPrimary vs OocytePrimordial			hishislys	e)
hishislys(c)	NA	NA	GranulosaPrimary vs OocytePrimordial			hishislys	c)
hislysala(e)	NA	NA	GranulosaPrimary vs OocytePrimordial			hislysala	e)
hislysala(c)	NA	NA	GranulosaPrimary vs OocytePrimordial			hislysala	c)
hislysglu(e)	NA	NA	GranulosaPrimary vs OocytePrimordial			hislysglu	e)
hislysglu(c)	NA	NA	GranulosaPrimary vs OocytePrimordial			hislysglu	c)
hislysile(e)	NA	NA	GranulosaPrimary vs OocytePrimordial			hislysile	e)
hislysile(c)	NA	NA	GranulosaPrimary vs OocytePrimordial			hislysile	c)
hislysthr(e)	NA	NA	GranulosaPrimary vs OocytePrimordial			hislysthr	e)
hislysthr(c)	NA	NA	GranulosaPrimary vs OocytePrimordial			hislysthr	c)
hislysval(e)	NA	NA	GranulosaPrimary vs OocytePrimordial			hislysval	e)
hislysval(c)	NA	NA	GranulosaPrimary vs OocytePrimordial			hislysval	c)
hismet(e)	NA	NA	GranulosaPrimary vs OocytePrimordial			hismet	e)
hismet(c)	NA	NA	GranulosaPrimary vs OocytePrimordial			hismet	c)
hismetgln(e)	NA	NA	GranulosaPrimary vs OocytePrimordial			hismetgln	e)
hismetgln(c)	NA	NA	GranulosaPrimary vs OocytePrimordial			hismetgln	c)
hisphearg(e)	NA	NA	GranulosaPrimary vs OocytePrimordial			hisphearg	e)
hisphearg(c)	NA	NA	GranulosaPrimary vs OocytePrimordial			hisphearg	c)
hisprolys(e)	NA	NA	GranulosaPrimary vs OocytePrimordial			hisprolys	e)
hisprolys(c)	NA	NA	GranulosaPrimary vs OocytePrimordial			hisprolys	c)
histrphis(e)	NA	NA	GranulosaPrimary vs OocytePrimordial			histrphis	e)
histrphis(c)	NA	NA	GranulosaPrimary vs OocytePrimordial			histrphis	c)
ileargile(e)	NA	NA	GranulosaPrimary vs OocytePrimordial			ileargile	e)
ileargile(c)	NA	NA	GranulosaPrimary vs OocytePrimordial			ileargile	c)
ileasnhis(e)	NA	NA	GranulosaPrimary vs OocytePrimordial			ileasnhis	e)
ileasnhis(c)	NA	NA	GranulosaPrimary vs OocytePrimordial			ileasnhis	c)
ileasp(e)	NA	NA	GranulosaPrimary vs OocytePrimordial			ileasp	e)
ileasp(c)	NA	NA	GranulosaPrimary vs OocytePrimordial			ileasp	c)
ileglnglu(e)	NA	NA	GranulosaPrimary vs OocytePrimordial			ileglnglu	e)
ileglnglu(c)	NA	NA	GranulosaPrimary vs OocytePrimordial			ileglnglu	c)
ileglyarg(e)	NA	NA	GranulosaPrimary vs OocytePrimordial			ileglyarg	e)
ileglyarg(c)	NA	NA	GranulosaPrimary vs OocytePrimordial			ileglyarg	c)
ileserarg(e)	NA	NA	GranulosaPrimary vs OocytePrimordial			ileserarg	e)
ileserarg(c)	NA	NA	GranulosaPrimary vs OocytePrimordial			ileserarg	c)
iletrptyr(e)	NA	NA	GranulosaPrimary vs OocytePrimordial			iletrptyr	e)
iletrptyr(c)	NA	NA	GranulosaPrimary vs OocytePrimordial			iletrptyr	c)
leualaarg(e)	NA	NA	GranulosaPrimary vs OocytePrimordial			leualaarg	e)
leualaarg(c)	NA	NA	GranulosaPrimary vs OocytePrimordial			leualaarg	c)
leuasnasp(e)	NA	NA	GranulosaPrimary vs OocytePrimordial			leuasnasp	e)
leuasnasp(c)	NA	NA	GranulosaPrimary vs OocytePrimordial			leuasnasp	c)
leuasplys(e)	NA	NA	GranulosaPrimary vs OocytePrimordial			leuasplys	e)
leuasplys(c)	NA	NA	GranulosaPrimary vs OocytePrimordial			leuasplys	c)
leuleutrp(e)	NA	NA	GranulosaPrimary vs OocytePrimordial			leuleutrp	e)
leuleutrp(c)	NA	NA	GranulosaPrimary vs OocytePrimordial			leuleutrp	c)
leupro(e)	NA	NA	GranulosaPrimary vs OocytePrimordial			leupro	e)
leupro(c)	NA	NA	GranulosaPrimary vs OocytePrimordial			leupro	c)
leuproarg(e)	NA	NA	GranulosaPrimary vs OocytePrimordial			leuproarg	e)
leuproarg(c)	NA	NA	GranulosaPrimary vs OocytePrimordial			leuproarg	c)
leusertrp(e)	NA	NA	GranulosaPrimary vs OocytePrimordial			leusertrp	e)
leusertrp(c)	NA	NA	GranulosaPrimary vs OocytePrimordial			leusertrp	c)
leutrp(e)	NA	NA	GranulosaPrimary vs OocytePrimordial			leutrp	e)
leutrp(c)	NA	NA	GranulosaPrimary vs OocytePrimordial			leutrp	c)
leutrparg(e)	NA	NA	GranulosaPrimary vs OocytePrimordial			leutrparg	e)
leutrparg(c)	NA	NA	GranulosaPrimary vs OocytePrimordial			leutrparg	c)
leutyrtyr(e)	NA	NA	GranulosaPrimary vs OocytePrimordial			leutyrtyr	e)
leutyrtyr(c)	NA	NA	GranulosaPrimary vs OocytePrimordial			leutyrtyr	c)
leuval(e)	NA	NA	GranulosaPrimary vs OocytePrimordial			leuval	e)
leuval(c)	NA	NA	GranulosaPrimary vs OocytePrimordial			leuval	c)
lysargleu(e)	NA	NA	GranulosaPrimary vs OocytePrimordial			lysargleu	e)
lysargleu(c)	NA	NA	GranulosaPrimary vs OocytePrimordial			lysargleu	c)
lyscyshis(e)	NA	NA	GranulosaPrimary vs OocytePrimordial			lyscyshis	e)
lyscyshis(c)	NA	NA	GranulosaPrimary vs OocytePrimordial			lyscyshis	c)
lysglnphe(e)	NA	NA	GranulosaPrimary vs OocytePrimordial			lysglnphe	e)
lysglnphe(c)	NA	NA	GranulosaPrimary vs OocytePrimordial			lysglnphe	c)
lyslyslys(e)	NA	NA	GranulosaPrimary vs OocytePrimordial			lyslyslys	e)
lyslyslys(c)	NA	NA	GranulosaPrimary vs OocytePrimordial			lyslyslys	c)
lyspheile(e)	NA	NA	GranulosaPrimary vs OocytePrimordial			lyspheile	e)
lyspheile(c)	NA	NA	GranulosaPrimary vs OocytePrimordial			lyspheile	c)
lystrparg(e)	NA	NA	GranulosaPrimary vs OocytePrimordial			lystrparg	e)
lystrparg(c)	NA	NA	GranulosaPrimary vs OocytePrimordial			lystrparg	c)
lystyrile(e)	NA	NA	GranulosaPrimary vs OocytePrimordial			lystyrile	e)
lystyrile(c)	NA	NA	GranulosaPrimary vs OocytePrimordial			lystyrile	c)
lysvaltrp(e)	NA	NA	GranulosaPrimary vs OocytePrimordial			lysvaltrp	e)
lysvaltrp(c)	NA	NA	GranulosaPrimary vs OocytePrimordial			lysvaltrp	c)
metargleu(e)	NA	NA	GranulosaPrimary vs OocytePrimordial			metargleu	e)
metargleu(c)	NA	NA	GranulosaPrimary vs OocytePrimordial			metargleu	c)
metasntyr(e)	NA	NA	GranulosaPrimary vs OocytePrimordial			metasntyr	e)
metasntyr(c)	NA	NA	GranulosaPrimary vs OocytePrimordial			metasntyr	c)
metglntyr(e)	NA	NA	GranulosaPrimary vs OocytePrimordial			metglntyr	e)
metglntyr(c)	NA	NA	GranulosaPrimary vs OocytePrimordial			metglntyr	c)
metglyarg(e)	NA	NA	GranulosaPrimary vs OocytePrimordial			metglyarg	e)
metglyarg(c)	NA	NA	GranulosaPrimary vs OocytePrimordial			metglyarg	c)
methislys(e)	NA	NA	GranulosaPrimary vs OocytePrimordial			methislys	e)
methislys(c)	NA	NA	GranulosaPrimary vs OocytePrimordial			methislys	c)
metmetile(e)	NA	NA	GranulosaPrimary vs OocytePrimordial			metmetile	e)
metmetile(c)	NA	NA	GranulosaPrimary vs OocytePrimordial			metmetile	c)
mettrpphe(e)	NA	NA	GranulosaPrimary vs OocytePrimordial			mettrpphe	e)
mettrpphe(c)	NA	NA	GranulosaPrimary vs OocytePrimordial			mettrpphe	c)
pheasnmet(e)	NA	NA	GranulosaPrimary vs OocytePrimordial			pheasnmet	e)
pheasnmet(c)	NA	NA	GranulosaPrimary vs OocytePrimordial			pheasnmet	c)
pheasp(e)	NA	NA	GranulosaPrimary vs OocytePrimordial			pheasp	e)
pheasp(c)	NA	NA	GranulosaPrimary vs OocytePrimordial			pheasp	c)
pheglnphe(e)	NA	NA	GranulosaPrimary vs OocytePrimordial			pheglnphe	e)
pheglnphe(c)	NA	NA	GranulosaPrimary vs OocytePrimordial			pheglnphe	c)
pheleu(e)	NA	NA	GranulosaPrimary vs OocytePrimordial			pheleu	e)
pheleu(c)	NA	NA	GranulosaPrimary vs OocytePrimordial			pheleu	c)
pheleuasp(e)	NA	NA	GranulosaPrimary vs OocytePrimordial			pheleuasp	e)
pheleuasp(c)	NA	NA	GranulosaPrimary vs OocytePrimordial			pheleuasp	c)
pheleuhis(e)	NA	NA	GranulosaPrimary vs OocytePrimordial			pheleuhis	e)
pheleuhis(c)	NA	NA	GranulosaPrimary vs OocytePrimordial			pheleuhis	c)
phelysala(e)	NA	NA	GranulosaPrimary vs OocytePrimordial			phelysala	e)
phelysala(c)	NA	NA	GranulosaPrimary vs OocytePrimordial			phelysala	c)
phelyspro(e)	NA	NA	GranulosaPrimary vs OocytePrimordial			phelyspro	e)
phelyspro(c)	NA	NA	GranulosaPrimary vs OocytePrimordial			phelyspro	c)
phephe(e)	NA	NA	GranulosaPrimary vs OocytePrimordial			phephe	e)
phephe(c)	NA	NA	GranulosaPrimary vs OocytePrimordial			phephe	c)
phepheasn(e)	NA	NA	GranulosaPrimary vs OocytePrimordial			phepheasn	e)
phepheasn(c)	NA	NA	GranulosaPrimary vs OocytePrimordial			phepheasn	c)
phephethr(e)	NA	NA	GranulosaPrimary vs OocytePrimordial			phephethr	e)
phephethr(c)	NA	NA	GranulosaPrimary vs OocytePrimordial			phephethr	c)
pheproarg(e)	NA	NA	GranulosaPrimary vs OocytePrimordial			pheproarg	e)
pheproarg(c)	NA	NA	GranulosaPrimary vs OocytePrimordial			pheproarg	c)
phethrlys(e)	NA	NA	GranulosaPrimary vs OocytePrimordial			phethrlys	e)
phethrlys(c)	NA	NA	GranulosaPrimary vs OocytePrimordial			phethrlys	c)
phetrpleu(e)	NA	NA	GranulosaPrimary vs OocytePrimordial			phetrpleu	e)
phetrpleu(c)	NA	NA	GranulosaPrimary vs OocytePrimordial			phetrpleu	c)
phetyr(e)	NA	NA	GranulosaPrimary vs OocytePrimordial			phetyr	e)
phetyr(c)	NA	NA	GranulosaPrimary vs OocytePrimordial			phetyr	c)
phetyrgln(e)	NA	NA	GranulosaPrimary vs OocytePrimordial			phetyrgln	e)
phetyrgln(c)	NA	NA	GranulosaPrimary vs OocytePrimordial			phetyrgln	c)
phetyrlys(e)	NA	NA	GranulosaPrimary vs OocytePrimordial			phetyrlys	e)
phetyrlys(c)	NA	NA	GranulosaPrimary vs OocytePrimordial			phetyrlys	c)
proargasp(e)	NA	NA	GranulosaPrimary vs OocytePrimordial			proargasp	e)
proargasp(c)	NA	NA	GranulosaPrimary vs OocytePrimordial			proargasp	c)
proargcys(e)	NA	NA	GranulosaPrimary vs OocytePrimordial			proargcys	e)
proargcys(c)	NA	NA	GranulosaPrimary vs OocytePrimordial			proargcys	c)
proasncys(e)	NA	NA	GranulosaPrimary vs OocytePrimordial			proasncys	e)
proasncys(c)	NA	NA	GranulosaPrimary vs OocytePrimordial			proasncys	c)
procys(e)	NA	NA	GranulosaPrimary vs OocytePrimordial			procys	e)
procys(c)	NA	NA	GranulosaPrimary vs OocytePrimordial			procys	c)
proglnpro(e)	NA	NA	GranulosaPrimary vs OocytePrimordial			proglnpro	e)
proglnpro(c)	NA	NA	GranulosaPrimary vs OocytePrimordial			proglnpro	c)
proglulys(e)	NA	NA	GranulosaPrimary vs OocytePrimordial			proglulys	e)
proglulys(c)	NA	NA	GranulosaPrimary vs OocytePrimordial			proglulys	c)
prohis(e)	NA	NA	GranulosaPrimary vs OocytePrimordial			prohis	e)
prohis(c)	NA	NA	GranulosaPrimary vs OocytePrimordial			prohis	c)
prohistyr(e)	NA	NA	GranulosaPrimary vs OocytePrimordial			prohistyr	e)
prohistyr(c)	NA	NA	GranulosaPrimary vs OocytePrimordial			prohistyr	c)
proleuarg(e)	NA	NA	GranulosaPrimary vs OocytePrimordial			proleuarg	e)
proleuarg(c)	NA	NA	GranulosaPrimary vs OocytePrimordial			proleuarg	c)
prolyspro(e)	NA	NA	GranulosaPrimary vs OocytePrimordial			prolyspro	e)
prolyspro(c)	NA	NA	GranulosaPrimary vs OocytePrimordial			prolyspro	c)
prophe(e)	NA	NA	GranulosaPrimary vs OocytePrimordial			prophe	e)
prophe(c)	NA	NA	GranulosaPrimary vs OocytePrimordial			prophe	c)
proproarg(e)	NA	NA	GranulosaPrimary vs OocytePrimordial			proproarg	e)
proproarg(c)	NA	NA	GranulosaPrimary vs OocytePrimordial			proproarg	c)
propropro(e)	NA	NA	GranulosaPrimary vs OocytePrimordial			propropro	e)
propropro(c)	NA	NA	GranulosaPrimary vs OocytePrimordial			propropro	c)
protrplys(e)	NA	NA	GranulosaPrimary vs OocytePrimordial			protrplys	e)
protrplys(c)	NA	NA	GranulosaPrimary vs OocytePrimordial			protrplys	c)
protrpthr(e)	NA	NA	GranulosaPrimary vs OocytePrimordial			protrpthr	e)
protrpthr(c)	NA	NA	GranulosaPrimary vs OocytePrimordial			protrpthr	c)
provalgln(e)	NA	NA	GranulosaPrimary vs OocytePrimordial			provalgln	e)
provalgln(c)	NA	NA	GranulosaPrimary vs OocytePrimordial			provalgln	c)
serargala(e)	NA	NA	GranulosaPrimary vs OocytePrimordial			serargala	e)
serargala(c)	NA	NA	GranulosaPrimary vs OocytePrimordial			serargala	c)
serargtrp(e)	NA	NA	GranulosaPrimary vs OocytePrimordial			serargtrp	e)
serargtrp(c)	NA	NA	GranulosaPrimary vs OocytePrimordial			serargtrp	c)
sercysarg(e)	NA	NA	GranulosaPrimary vs OocytePrimordial			sercysarg	e)
sercysarg(c)	NA	NA	GranulosaPrimary vs OocytePrimordial			sercysarg	c)
serglyglu(e)	NA	NA	GranulosaPrimary vs OocytePrimordial			serglyglu	e)
serglyglu(c)	NA	NA	GranulosaPrimary vs OocytePrimordial			serglyglu	c)
serlyshis(e)	NA	NA	GranulosaPrimary vs OocytePrimordial			serlyshis	e)
serlyshis(c)	NA	NA	GranulosaPrimary vs OocytePrimordial			serlyshis	c)
serphelys(e)	NA	NA	GranulosaPrimary vs OocytePrimordial			serphelys	e)
serphelys(c)	NA	NA	GranulosaPrimary vs OocytePrimordial			serphelys	c)
sertrphis(e)	NA	NA	GranulosaPrimary vs OocytePrimordial			sertrphis	e)
sertrphis(c)	NA	NA	GranulosaPrimary vs OocytePrimordial			sertrphis	c)
thrargtyr(e)	NA	NA	GranulosaPrimary vs OocytePrimordial			thrargtyr	e)
thrargtyr(c)	NA	NA	GranulosaPrimary vs OocytePrimordial			thrargtyr	c)
thrasntyr(e)	NA	NA	GranulosaPrimary vs OocytePrimordial			thrasntyr	e)
thrasntyr(c)	NA	NA	GranulosaPrimary vs OocytePrimordial			thrasntyr	c)
thrglnglu(e)	NA	NA	GranulosaPrimary vs OocytePrimordial			thrglnglu	e)
thrglnglu(c)	NA	NA	GranulosaPrimary vs OocytePrimordial			thrglnglu	c)
thrglntyr(e)	NA	NA	GranulosaPrimary vs OocytePrimordial			thrglntyr	e)
thrglntyr(c)	NA	NA	GranulosaPrimary vs OocytePrimordial			thrglntyr	c)
thrhishis(e)	NA	NA	GranulosaPrimary vs OocytePrimordial			thrhishis	e)
thrhishis(c)	NA	NA	GranulosaPrimary vs OocytePrimordial			thrhishis	c)
thrilearg(e)	NA	NA	GranulosaPrimary vs OocytePrimordial			thrilearg	e)
thrilearg(c)	NA	NA	GranulosaPrimary vs OocytePrimordial			thrilearg	c)
thrmetarg(e)	NA	NA	GranulosaPrimary vs OocytePrimordial			thrmetarg	e)
thrmetarg(c)	NA	NA	GranulosaPrimary vs OocytePrimordial			thrmetarg	c)
thrserarg(e)	NA	NA	GranulosaPrimary vs OocytePrimordial			thrserarg	e)
thrserarg(c)	NA	NA	GranulosaPrimary vs OocytePrimordial			thrserarg	c)
thrthrarg(e)	NA	NA	GranulosaPrimary vs OocytePrimordial			thrthrarg	e)
thrthrarg(c)	NA	NA	GranulosaPrimary vs OocytePrimordial			thrthrarg	c)
thrtyrmet(e)	NA	NA	GranulosaPrimary vs OocytePrimordial			thrtyrmet	e)
thrtyrmet(c)	NA	NA	GranulosaPrimary vs OocytePrimordial			thrtyrmet	c)
trpalapro(e)	NA	NA	GranulosaPrimary vs OocytePrimordial			trpalapro	e)
trpalapro(c)	NA	NA	GranulosaPrimary vs OocytePrimordial			trpalapro	c)
trpaspasp(e)	NA	NA	GranulosaPrimary vs OocytePrimordial			trpaspasp	e)
trpaspasp(c)	NA	NA	GranulosaPrimary vs OocytePrimordial			trpaspasp	c)
trpglngln(e)	NA	NA	GranulosaPrimary vs OocytePrimordial			trpglngln	e)
trpglngln(c)	NA	NA	GranulosaPrimary vs OocytePrimordial			trpglngln	c)
trpglugly(e)	NA	NA	GranulosaPrimary vs OocytePrimordial			trpglugly	e)
trpglugly(c)	NA	NA	GranulosaPrimary vs OocytePrimordial			trpglugly	c)
trpgluleu(e)	NA	NA	GranulosaPrimary vs OocytePrimordial			trpgluleu	e)
trpgluleu(c)	NA	NA	GranulosaPrimary vs OocytePrimordial			trpgluleu	c)
trpglupro(e)	NA	NA	GranulosaPrimary vs OocytePrimordial			trpglupro	e)
trpglupro(c)	NA	NA	GranulosaPrimary vs OocytePrimordial			trpglupro	c)
trpglutyr(e)	NA	NA	GranulosaPrimary vs OocytePrimordial			trpglutyr	e)
trpglutyr(c)	NA	NA	GranulosaPrimary vs OocytePrimordial			trpglutyr	c)
trpglyval(e)	NA	NA	GranulosaPrimary vs OocytePrimordial			trpglyval	e)
trpglyval(c)	NA	NA	GranulosaPrimary vs OocytePrimordial			trpglyval	c)
trphismet(e)	NA	NA	GranulosaPrimary vs OocytePrimordial			trphismet	e)
trphismet(c)	NA	NA	GranulosaPrimary vs OocytePrimordial			trphismet	c)
trpilelys(e)	NA	NA	GranulosaPrimary vs OocytePrimordial			trpilelys	e)
trpilelys(c)	NA	NA	GranulosaPrimary vs OocytePrimordial			trpilelys	c)
trpiletrp(e)	NA	NA	GranulosaPrimary vs OocytePrimordial			trpiletrp	e)
trpiletrp(c)	NA	NA	GranulosaPrimary vs OocytePrimordial			trpiletrp	c)
trpleuval(e)	NA	NA	GranulosaPrimary vs OocytePrimordial			trpleuval	e)
trpleuval(c)	NA	NA	GranulosaPrimary vs OocytePrimordial			trpleuval	c)
trplys(e)	NA	NA	GranulosaPrimary vs OocytePrimordial			trplys	e)
trplys(c)	NA	NA	GranulosaPrimary vs OocytePrimordial			trplys	c)
trpmetarg(e)	NA	NA	GranulosaPrimary vs OocytePrimordial			trpmetarg	e)
trpmetarg(c)	NA	NA	GranulosaPrimary vs OocytePrimordial			trpmetarg	c)
trpmetval(e)	NA	NA	GranulosaPrimary vs OocytePrimordial			trpmetval	e)
trpmetval(c)	NA	NA	GranulosaPrimary vs OocytePrimordial			trpmetval	c)
trpphe(e)	NA	NA	GranulosaPrimary vs OocytePrimordial			trpphe	e)
trpphe(c)	NA	NA	GranulosaPrimary vs OocytePrimordial			trpphe	c)
trpprogly(e)	NA	NA	GranulosaPrimary vs OocytePrimordial			trpprogly	e)
trpprogly(c)	NA	NA	GranulosaPrimary vs OocytePrimordial			trpprogly	c)
trpproleu(e)	NA	NA	GranulosaPrimary vs OocytePrimordial			trpproleu	e)
trpproleu(c)	NA	NA	GranulosaPrimary vs OocytePrimordial			trpproleu	c)
trpproval(e)	NA	NA	GranulosaPrimary vs OocytePrimordial			trpproval	e)
trpproval(c)	NA	NA	GranulosaPrimary vs OocytePrimordial			trpproval	c)
trpsertyr(e)	NA	NA	GranulosaPrimary vs OocytePrimordial			trpsertyr	e)
trpsertyr(c)	NA	NA	GranulosaPrimary vs OocytePrimordial			trpsertyr	c)
trpthrglu(e)	NA	NA	GranulosaPrimary vs OocytePrimordial			trpthrglu	e)
trpthrglu(c)	NA	NA	GranulosaPrimary vs OocytePrimordial			trpthrglu	c)
trpthrile(e)	NA	NA	GranulosaPrimary vs OocytePrimordial			trpthrile	e)
trpthrile(c)	NA	NA	GranulosaPrimary vs OocytePrimordial			trpthrile	c)
trptyrgln(e)	NA	NA	GranulosaPrimary vs OocytePrimordial			trptyrgln	e)
trptyrgln(c)	NA	NA	GranulosaPrimary vs OocytePrimordial			trptyrgln	c)
trptyrtyr(e)	NA	NA	GranulosaPrimary vs OocytePrimordial			trptyrtyr	e)
trptyrtyr(c)	NA	NA	GranulosaPrimary vs OocytePrimordial			trptyrtyr	c)
tyrala(e)	NA	NA	GranulosaPrimary vs OocytePrimordial			tyrala	e)
tyrala(c)	NA	NA	GranulosaPrimary vs OocytePrimordial			tyrala	c)
tyralaphe(e)	NA	NA	GranulosaPrimary vs OocytePrimordial			tyralaphe	e)
tyralaphe(c)	NA	NA	GranulosaPrimary vs OocytePrimordial			tyralaphe	c)
tyrargglu(e)	NA	NA	GranulosaPrimary vs OocytePrimordial			tyrargglu	e)
tyrargglu(c)	NA	NA	GranulosaPrimary vs OocytePrimordial			tyrargglu	c)
tyrargser(e)	NA	NA	GranulosaPrimary vs OocytePrimordial			tyrargser	e)
tyrargser(c)	NA	NA	GranulosaPrimary vs OocytePrimordial			tyrargser	c)
tyrasparg(e)	NA	NA	GranulosaPrimary vs OocytePrimordial			tyrasparg	e)
tyrasparg(c)	NA	NA	GranulosaPrimary vs OocytePrimordial			tyrasparg	c)
tyrcysgly(e)	NA	NA	GranulosaPrimary vs OocytePrimordial			tyrcysgly	e)
tyrcysgly(c)	NA	NA	GranulosaPrimary vs OocytePrimordial			tyrcysgly	c)
tyrcysthr(e)	NA	NA	GranulosaPrimary vs OocytePrimordial			tyrcysthr	e)
tyrcysthr(c)	NA	NA	GranulosaPrimary vs OocytePrimordial			tyrcysthr	c)
tyrphetyr(e)	NA	NA	GranulosaPrimary vs OocytePrimordial			tyrphetyr	e)
tyrphetyr(c)	NA	NA	GranulosaPrimary vs OocytePrimordial			tyrphetyr	c)
tyrthr(e)	NA	NA	GranulosaPrimary vs OocytePrimordial			tyrthr	e)
tyrthr(c)	NA	NA	GranulosaPrimary vs OocytePrimordial			tyrthr	c)
tyrtyr(e)	NA	NA	GranulosaPrimary vs OocytePrimordial			tyrtyr	e)
tyrtyr(c)	NA	NA	GranulosaPrimary vs OocytePrimordial			tyrtyr	c)
tyrvalmet(e)	NA	NA	GranulosaPrimary vs OocytePrimordial			tyrvalmet	e)
tyrvalmet(c)	NA	NA	GranulosaPrimary vs OocytePrimordial			tyrvalmet	c)
valarggly(e)	NA	NA	GranulosaPrimary vs OocytePrimordial			valarggly	e)
valarggly(c)	NA	NA	GranulosaPrimary vs OocytePrimordial			valarggly	c)
valhisasn(e)	NA	NA	GranulosaPrimary vs OocytePrimordial			valhisasn	e)
valhisasn(c)	NA	NA	GranulosaPrimary vs OocytePrimordial			valhisasn	c)
valleuphe(e)	NA	NA	GranulosaPrimary vs OocytePrimordial			valleuphe	e)
valleuphe(c)	NA	NA	GranulosaPrimary vs OocytePrimordial			valleuphe	c)
vallystyr(e)	NA	NA	GranulosaPrimary vs OocytePrimordial			vallystyr	e)
vallystyr(c)	NA	NA	GranulosaPrimary vs OocytePrimordial			vallystyr	c)
valphearg(e)	NA	NA	GranulosaPrimary vs OocytePrimordial			valphearg	e)
valphearg(c)	NA	NA	GranulosaPrimary vs OocytePrimordial			valphearg	c)
valprotrp(e)	NA	NA	GranulosaPrimary vs OocytePrimordial			valprotrp	e)
valprotrp(c)	NA	NA	GranulosaPrimary vs OocytePrimordial			valprotrp	c)
valserarg(e)	NA	NA	GranulosaPrimary vs OocytePrimordial			valserarg	e)
valserarg(c)	NA	NA	GranulosaPrimary vs OocytePrimordial			valserarg	c)
valtrpphe(e)	NA	NA	GranulosaPrimary vs OocytePrimordial			valtrpphe	e)
valtrpphe(c)	NA	NA	GranulosaPrimary vs OocytePrimordial			valtrpphe	c)
valval(e)	NA	NA	GranulosaPrimary vs OocytePrimordial			valval	e)
valval(c)	NA	NA	GranulosaPrimary vs OocytePrimordial			valval	c)
trpglyasp(e)	NA	NA	GranulosaPrimary vs OocytePrimordial			trpglyasp	e)
trpglyasp(c)	NA	NA	GranulosaPrimary vs OocytePrimordial			trpglyasp	c)
o2s(c)	NA	NA	GranulosaPrimary vs OocytePrimordial			o2s	c)
rib-D(c)	NA	NA	GranulosaPrimary vs OocytePrimordial			rib-D	c)
urcan(c)	NA	NA	GranulosaPrimary vs OocytePrimordial			urcan	c)
CE2176(c)	NA	NA	GranulosaPrimary vs OocytePrimordial			CE2176	c)
vanilpyr(c)	NA	NA	GranulosaPrimary vs OocytePrimordial			vanilpyr	c)
11docrtsl(c)	NA	NA	GranulosaPrimary vs OocytePrimordial			11docrtsl	c)
11docrtsl(e)	NA	NA	GranulosaPrimary vs OocytePrimordial			11docrtsl	e)
ahcys(e)	NA	NA	GranulosaPrimary vs OocytePrimordial			ahcys	e)
amet(e)	NA	NA	GranulosaPrimary vs OocytePrimordial			amet	e)
mhista(e)	NA	NA	GranulosaPrimary vs OocytePrimordial			mhista	e)
C05770(c)	NA	NA	GranulosaPrimary vs OocytePrimordial			C05770	c)
C05770(e)	NA	NA	GranulosaPrimary vs OocytePrimordial			C05770	e)
sphings(n)	NA	NA	GranulosaPrimary vs OocytePrimordial			sphings	n)
sphs1p(n)	NA	NA	GranulosaPrimary vs OocytePrimordial			sphs1p	n)
sphgn(n)	NA	NA	GranulosaPrimary vs OocytePrimordial			sphgn	n)
sph1p(n)	NA	NA	GranulosaPrimary vs OocytePrimordial			sph1p	n)
gd1c-hs(c)	NA	NA	GranulosaPrimary vs OocytePrimordial			gd1c-hs	c)
gt1alpha-hs(c)	NA	NA	GranulosaPrimary vs OocytePrimordial			gt1alpha-hs	c)
arachd(n)	NA	NA	GranulosaPrimary vs OocytePrimordial			arachd	n)
C06314(n)	NA	NA	GranulosaPrimary vs OocytePrimordial			C06314	n)
12HPET(r)	NA	NA	GranulosaPrimary vs OocytePrimordial			12HPET	r)
CE0347(r)	NA	NA	GranulosaPrimary vs OocytePrimordial			CE0347	r)
gthox(r)	NA	NA	GranulosaPrimary vs OocytePrimordial			gthox	r)
leuktrB4(r)	NA	NA	GranulosaPrimary vs OocytePrimordial			leuktrB4	r)
M00625(m)	NA	NA	GranulosaPrimary vs OocytePrimordial			M00625	m)
xoltri27(c)	NA	NA	GranulosaPrimary vs OocytePrimordial			xoltri27	c)
M00625(c)	NA	NA	GranulosaPrimary vs OocytePrimordial			M00625	c)
M00979(c)	NA	NA	GranulosaPrimary vs OocytePrimordial			M00979	c)
M01084(c)	NA	NA	GranulosaPrimary vs OocytePrimordial			M01084	c)
20ahchsterol(r)	NA	NA	GranulosaPrimary vs OocytePrimordial			20ahchsterol	r)
prgnlone(c)	NA	NA	GranulosaPrimary vs OocytePrimordial			prgnlone	c)
17ahprgnlone(c)	NA	NA	GranulosaPrimary vs OocytePrimordial			17ahprgnlone	c)
M00406(c)	NA	NA	GranulosaPrimary vs OocytePrimordial			M00406	c)
crtsl(c)	NA	NA	GranulosaPrimary vs OocytePrimordial			crtsl	c)
M00603(c)	NA	NA	GranulosaPrimary vs OocytePrimordial			M00603	c)
M00285(c)	NA	NA	GranulosaPrimary vs OocytePrimordial			M00285	c)
crtstrn(c)	NA	NA	GranulosaPrimary vs OocytePrimordial			crtstrn	c)
M03047(x)	NA	NA	GranulosaPrimary vs OocytePrimordial			M03047	x)
CE4855(x)	NA	NA	GranulosaPrimary vs OocytePrimordial			CE4855	x)
HC01361(c)	NA	NA	GranulosaPrimary vs OocytePrimordial			HC01361	c)
2hatvacid(c)	NA	NA	GranulosaPrimary vs OocytePrimordial			2hatvacid	c)
2hatvlac(c)	NA	NA	GranulosaPrimary vs OocytePrimordial			2hatvlac	c)
2hatvlac(e)	NA	NA	GranulosaPrimary vs OocytePrimordial			2hatvlac	e)
35dhpvs(c)	NA	NA	GranulosaPrimary vs OocytePrimordial			35dhpvs	c)
35dhpvs(e)	NA	NA	GranulosaPrimary vs OocytePrimordial			35dhpvs	e)
3hlvst(c)	NA	NA	GranulosaPrimary vs OocytePrimordial			3hlvst	c)
3hlvstacid(c)	NA	NA	GranulosaPrimary vs OocytePrimordial			3hlvstacid	c)
3hsmv(c)	NA	NA	GranulosaPrimary vs OocytePrimordial			3hsmv	c)
3hsmvacid(c)	NA	NA	GranulosaPrimary vs OocytePrimordial			3hsmvacid	c)
6hsmv(r)	NA	NA	GranulosaPrimary vs OocytePrimordial			6hsmv	r)
3hsmv(r)	NA	NA	GranulosaPrimary vs OocytePrimordial			3hsmv	r)
4hatvlac(c)	NA	NA	GranulosaPrimary vs OocytePrimordial			4hatvlac	c)
4hatvacid(c)	NA	NA	GranulosaPrimary vs OocytePrimordial			4hatvacid	c)
4hatvacid(e)	NA	NA	GranulosaPrimary vs OocytePrimordial			4hatvacid	e)
6hlvst(c)	NA	NA	GranulosaPrimary vs OocytePrimordial			6hlvst	c)
6hlvstacid(c)	NA	NA	GranulosaPrimary vs OocytePrimordial			6hlvstacid	c)
6hsmv(c)	NA	NA	GranulosaPrimary vs OocytePrimordial			6hsmv	c)
6hsmvacid(c)	NA	NA	GranulosaPrimary vs OocytePrimordial			6hsmvacid	c)
smv(r)	NA	NA	GranulosaPrimary vs OocytePrimordial			smv	r)
6melvst(c)	NA	NA	GranulosaPrimary vs OocytePrimordial			6melvst	c)
6melvacid(c)	NA	NA	GranulosaPrimary vs OocytePrimordial			6melvacid	c)
6melvacid(e)	NA	NA	GranulosaPrimary vs OocytePrimordial			6melvacid	e)
acmpglut(e)	NA	NA	GranulosaPrimary vs OocytePrimordial			acmpglut	e)
acmpglut(c)	NA	NA	GranulosaPrimary vs OocytePrimordial			acmpglut	c)
acmpglu(c)	NA	NA	GranulosaPrimary vs OocytePrimordial			acmpglu	c)
acmpglu(e)	NA	NA	GranulosaPrimary vs OocytePrimordial			acmpglu	e)
atvlac(c)	NA	NA	GranulosaPrimary vs OocytePrimordial			atvlac	c)
atvlac(e)	NA	NA	GranulosaPrimary vs OocytePrimordial			atvlac	e)
isolvstacid(e)	NA	NA	GranulosaPrimary vs OocytePrimordial			isolvstacid	e)
isolvstacid(c)	NA	NA	GranulosaPrimary vs OocytePrimordial			isolvstacid	c)
lvstacid(c)	NA	NA	GranulosaPrimary vs OocytePrimordial			lvstacid	c)
lvst(c)	NA	NA	GranulosaPrimary vs OocytePrimordial			lvst	c)
lvst(r)	NA	NA	GranulosaPrimary vs OocytePrimordial			lvst	r)
3hlvst(r)	NA	NA	GranulosaPrimary vs OocytePrimordial			3hlvst	r)
meracmp(c)	NA	NA	GranulosaPrimary vs OocytePrimordial			meracmp	c)
meracmp(e)	NA	NA	GranulosaPrimary vs OocytePrimordial			meracmp	e)
smv(e)	NA	NA	GranulosaPrimary vs OocytePrimordial			smv	e)
smv(c)	NA	NA	GranulosaPrimary vs OocytePrimordial			smv	c)
3hxkynam(c)	NA	NA	GranulosaPrimary vs OocytePrimordial			3hxkynam	c)
48dhoxquin(c)	NA	NA	GranulosaPrimary vs OocytePrimordial			48dhoxquin	c)
5adtststeroneglc(c)	NA	NA	GranulosaPrimary vs OocytePrimordial			5adtststeroneglc	c)
5adtststeroneglc(e)	NA	NA	GranulosaPrimary vs OocytePrimordial			5adtststeroneglc	e)
5htrp(c)	NA	NA	GranulosaPrimary vs OocytePrimordial			5htrp	c)
5hoxnfkyn(c)	NA	NA	GranulosaPrimary vs OocytePrimordial			5hoxnfkyn	c)
5htrp(e)	NA	NA	GranulosaPrimary vs OocytePrimordial			5htrp	e)
5hxkyn(c)	NA	NA	GranulosaPrimary vs OocytePrimordial			5hxkyn	c)
5hxkynam(c)	NA	NA	GranulosaPrimary vs OocytePrimordial			5hxkynam	c)
46dhoxquin(c)	NA	NA	GranulosaPrimary vs OocytePrimordial			46dhoxquin	c)
adrnl(e)	NA	NA	GranulosaPrimary vs OocytePrimordial			adrnl	e)
ptrc(m)	NA	NA	GranulosaPrimary vs OocytePrimordial			ptrc	m)
ahandrostanglc(c)	NA	NA	GranulosaPrimary vs OocytePrimordial			ahandrostanglc	c)
ahandrostanglc(e)	NA	NA	GranulosaPrimary vs OocytePrimordial			ahandrostanglc	e)
prgstrn(c)	NA	NA	GranulosaPrimary vs OocytePrimordial			prgstrn	c)
aprgstrn(c)	NA	NA	GranulosaPrimary vs OocytePrimordial			aprgstrn	c)
andrstrnglc(c)	NA	NA	GranulosaPrimary vs OocytePrimordial			andrstrnglc	c)
andrstrnglc(e)	NA	NA	GranulosaPrimary vs OocytePrimordial			andrstrnglc	e)
btamp(m)	NA	NA	GranulosaPrimary vs OocytePrimordial			btamp	m)
bhb(m)	NA	NA	GranulosaPrimary vs OocytePrimordial			bhb	m)
biocyt(m)	NA	NA	GranulosaPrimary vs OocytePrimordial			biocyt	m)
apoC-Lys(m)	NA	NA	GranulosaPrimary vs OocytePrimordial			apoC-Lys	m)
apoC-Lys-btn(m)	NA	NA	GranulosaPrimary vs OocytePrimordial			apoC-Lys-btn	m)
acald(x)	NA	NA	GranulosaPrimary vs OocytePrimordial			acald	x)
etoh(x)	NA	NA	GranulosaPrimary vs OocytePrimordial			etoh	x)
chsterols(c)	NA	NA	GranulosaPrimary vs OocytePrimordial			chsterols	c)
creat(m)	NA	NA	GranulosaPrimary vs OocytePrimordial			creat	m)
pcreat(m)	NA	NA	GranulosaPrimary vs OocytePrimordial			pcreat	m)
din(e)	NA	NA	GranulosaPrimary vs OocytePrimordial			din	e)
dheas(e)	NA	NA	GranulosaPrimary vs OocytePrimordial			dheas	e)
dheas(c)	NA	NA	GranulosaPrimary vs OocytePrimordial			dheas	c)
dlnlcg(e)	NA	NA	GranulosaPrimary vs OocytePrimordial			dlnlcg	e)
56dthm(c)	NA	NA	GranulosaPrimary vs OocytePrimordial			56dthm	c)
estradiolglc(e)	NA	NA	GranulosaPrimary vs OocytePrimordial			estradiolglc	e)
estradiolglc(c)	NA	NA	GranulosaPrimary vs OocytePrimordial			estradiolglc	c)
estriolglc(c)	NA	NA	GranulosaPrimary vs OocytePrimordial			estriolglc	c)
estriolglc(e)	NA	NA	GranulosaPrimary vs OocytePrimordial			estriolglc	e)
estroneglc(c)	NA	NA	GranulosaPrimary vs OocytePrimordial			estroneglc	c)
estroneglc(e)	NA	NA	GranulosaPrimary vs OocytePrimordial			estroneglc	e)
estrones(e)	NA	NA	GranulosaPrimary vs OocytePrimordial			estrones	e)
estrones(c)	NA	NA	GranulosaPrimary vs OocytePrimordial			estrones	c)
estrone(c)	NA	NA	GranulosaPrimary vs OocytePrimordial			estrone	c)
10fthf5glu(m)	NA	NA	GranulosaPrimary vs OocytePrimordial			10fthf5glu	m)
10fthf6glu(m)	NA	NA	GranulosaPrimary vs OocytePrimordial			10fthf6glu	m)
10fthf7glu(m)	NA	NA	GranulosaPrimary vs OocytePrimordial			10fthf7glu	m)
s2l2fn2m2masn(e)	NA	NA	GranulosaPrimary vs OocytePrimordial			s2l2fn2m2masn	e)
s2l2n2m2masn(e)	NA	NA	GranulosaPrimary vs OocytePrimordial			s2l2n2m2masn	e)
acgagbside_hs(g)	NA	NA	GranulosaPrimary vs OocytePrimordial			acgagbside_hs	g)
hdcea(e)	NA	NA	GranulosaPrimary vs OocytePrimordial			hdcea	e)
estradiol(c)	NA	NA	GranulosaPrimary vs OocytePrimordial			estradiol	c)
tststerone(r)	NA	NA	GranulosaPrimary vs OocytePrimordial			tststerone	r)
andrstndn(r)	NA	NA	GranulosaPrimary vs OocytePrimordial			andrstndn	r)
estradiol(r)	NA	NA	GranulosaPrimary vs OocytePrimordial			estradiol	r)
estrone(r)	NA	NA	GranulosaPrimary vs OocytePrimordial			estrone	r)
andrstrn(r)	NA	NA	GranulosaPrimary vs OocytePrimordial			andrstrn	r)
eandrstrn(r)	NA	NA	GranulosaPrimary vs OocytePrimordial			eandrstrn	r)
prgstrn(r)	NA	NA	GranulosaPrimary vs OocytePrimordial			prgstrn	r)
prgnlone(r)	NA	NA	GranulosaPrimary vs OocytePrimordial			prgnlone	r)
17ahprgnlone(r)	NA	NA	GranulosaPrimary vs OocytePrimordial			17ahprgnlone	r)
17ahprgstrn(r)	NA	NA	GranulosaPrimary vs OocytePrimordial			17ahprgstrn	r)
andrstandn(r)	NA	NA	GranulosaPrimary vs OocytePrimordial			andrstandn	r)
nformanth(c)	NA	NA	GranulosaPrimary vs OocytePrimordial			nformanth	c)
lnlncg(e)	NA	NA	GranulosaPrimary vs OocytePrimordial			lnlncg	e)
m6masnA(g)	NA	NA	GranulosaPrimary vs OocytePrimordial			m6masnA	g)
nad(e)	NA	NA	GranulosaPrimary vs OocytePrimordial			nad	e)
acgagbside-hs(l)	NA	NA	GranulosaPrimary vs OocytePrimordial			acgagbside-hs	l)
udp(e)	NA	NA	GranulosaPrimary vs OocytePrimordial			udp	e)
dttp(n)	NA	NA	GranulosaPrimary vs OocytePrimordial			dttp	n)
dtdp(n)	NA	NA	GranulosaPrimary vs OocytePrimordial			dtdp	n)
ocdcea(e)	NA	NA	GranulosaPrimary vs OocytePrimordial			ocdcea	e)
11docrtstrn(r)	NA	NA	GranulosaPrimary vs OocytePrimordial			11docrtstrn	r)
11docrtsl(r)	NA	NA	GranulosaPrimary vs OocytePrimordial			11docrtsl	r)
xoltriol(m)	NA	NA	GranulosaPrimary vs OocytePrimordial			xoltriol	m)
leuktrB4woh(r)	NA	NA	GranulosaPrimary vs OocytePrimordial			leuktrB4woh	r)
ahcys(r)	NA	NA	GranulosaPrimary vs OocytePrimordial			ahcys	r)
amet(r)	NA	NA	GranulosaPrimary vs OocytePrimordial			amet	r)
prostge2(r)	NA	NA	GranulosaPrimary vs OocytePrimordial			prostge2	r)
retinol-cis-11(c)	NA	NA	GranulosaPrimary vs OocytePrimordial			retinol-cis-11	c)
retinal-11-cis(c)	NA	NA	GranulosaPrimary vs OocytePrimordial			retinal-11-cis	c)
o2s(e)	NA	NA	GranulosaPrimary vs OocytePrimordial			o2s	e)
5adtststerone(r)	NA	NA	GranulosaPrimary vs OocytePrimordial			5adtststerone	r)
gm1-hs(g)	NA	NA	GranulosaPrimary vs OocytePrimordial			gm1-hs	g)
acngalacglcgal14acglcgalgluside-hs(g)	NA	NA	GranulosaPrimary vs OocytePrimordial			acngalacglcgal14acglcgalgluside-hs	g)
dhea(c)	NA	NA	GranulosaPrimary vs OocytePrimordial			dhea	c)
dheas(r)	NA	NA	GranulosaPrimary vs OocytePrimordial			dheas	r)
dhea(r)	NA	NA	GranulosaPrimary vs OocytePrimordial			dhea	r)
so4(r)	NA	NA	GranulosaPrimary vs OocytePrimordial			so4	r)
estrones(r)	NA	NA	GranulosaPrimary vs OocytePrimordial			estrones	r)
tststeroneglc(e)	NA	NA	GranulosaPrimary vs OocytePrimordial			tststeroneglc	e)
tststeroneglc(c)	NA	NA	GranulosaPrimary vs OocytePrimordial			tststeroneglc	c)
estroneglc(r)	NA	NA	GranulosaPrimary vs OocytePrimordial			estroneglc	r)
andrstrnglc(r)	NA	NA	GranulosaPrimary vs OocytePrimordial			andrstrnglc	r)
tststeroneglc(r)	NA	NA	GranulosaPrimary vs OocytePrimordial			tststeroneglc	r)
ahandrostanglc(r)	NA	NA	GranulosaPrimary vs OocytePrimordial			ahandrostanglc	r)
ahandrostan(r)	NA	NA	GranulosaPrimary vs OocytePrimordial			ahandrostan	r)
estriolglc(r)	NA	NA	GranulosaPrimary vs OocytePrimordial			estriolglc	r)
estriol(r)	NA	NA	GranulosaPrimary vs OocytePrimordial			estriol	r)
5adtststeroneglc(r)	NA	NA	GranulosaPrimary vs OocytePrimordial			5adtststeroneglc	r)
thcholstoic(x)	NA	NA	GranulosaPrimary vs OocytePrimordial			thcholstoic	x)
thmpp(m)	NA	NA	GranulosaPrimary vs OocytePrimordial			thmpp	m)
HC01435(m)	NA	NA	GranulosaPrimary vs OocytePrimordial			HC01435	m)
HC01377(m)	NA	NA	GranulosaPrimary vs OocytePrimordial			HC01377	m)
5fthf(m)	NA	NA	GranulosaPrimary vs OocytePrimordial			5fthf	m)
4ppcys(m)	NA	NA	GranulosaPrimary vs OocytePrimordial			4ppcys	m)
HC01231(m)	NA	NA	GranulosaPrimary vs OocytePrimordial			HC01231	m)
ahdt(e)	NA	NA	GranulosaPrimary vs OocytePrimordial			ahdt	e)
HC01361(e)	NA	NA	GranulosaPrimary vs OocytePrimordial			HC01361	e)
HC01440(e)	NA	NA	GranulosaPrimary vs OocytePrimordial			HC01440	e)
HC01446(e)	NA	NA	GranulosaPrimary vs OocytePrimordial			HC01446	e)
HC02136(c)	NA	NA	GranulosaPrimary vs OocytePrimordial			HC02136	c)
dca(e)	NA	NA	GranulosaPrimary vs OocytePrimordial			dca	e)
CE1352(c)	NA	NA	GranulosaPrimary vs OocytePrimordial			CE1352	c)
chsterols(r)	NA	NA	GranulosaPrimary vs OocytePrimordial			chsterols	r)
prgnlones(c)	NA	NA	GranulosaPrimary vs OocytePrimordial			prgnlones	c)
prgnlones(r)	NA	NA	GranulosaPrimary vs OocytePrimordial			prgnlones	r)
CE2180(r)	NA	NA	GranulosaPrimary vs OocytePrimordial			CE2180	r)
C05298(r)	NA	NA	GranulosaPrimary vs OocytePrimordial			C05298	r)
CE5250(m)	NA	NA	GranulosaPrimary vs OocytePrimordial			CE5250	m)
CE5239(m)	NA	NA	GranulosaPrimary vs OocytePrimordial			CE5239	m)
CE5250(r)	NA	NA	GranulosaPrimary vs OocytePrimordial			CE5250	r)
CE5239(r)	NA	NA	GranulosaPrimary vs OocytePrimordial			CE5239	r)
gthrd(x)	NA	NA	GranulosaPrimary vs OocytePrimordial			gthrd	x)
CE5250(x)	NA	NA	GranulosaPrimary vs OocytePrimordial			CE5250	x)
CE5239(x)	NA	NA	GranulosaPrimary vs OocytePrimordial			CE5239	x)
CE5252(m)	NA	NA	GranulosaPrimary vs OocytePrimordial			CE5252	m)
CE5242(m)	NA	NA	GranulosaPrimary vs OocytePrimordial			CE5242	m)
CE5252(r)	NA	NA	GranulosaPrimary vs OocytePrimordial			CE5252	r)
CE5242(r)	NA	NA	GranulosaPrimary vs OocytePrimordial			CE5242	r)
CE5252(x)	NA	NA	GranulosaPrimary vs OocytePrimordial			CE5252	x)
CE5242(x)	NA	NA	GranulosaPrimary vs OocytePrimordial			CE5242	x)
CE5249(m)	NA	NA	GranulosaPrimary vs OocytePrimordial			CE5249	m)
CE5243(m)	NA	NA	GranulosaPrimary vs OocytePrimordial			CE5243	m)
CE5249(r)	NA	NA	GranulosaPrimary vs OocytePrimordial			CE5249	r)
CE5243(r)	NA	NA	GranulosaPrimary vs OocytePrimordial			CE5243	r)
CE5249(x)	NA	NA	GranulosaPrimary vs OocytePrimordial			CE5249	x)
CE5243(x)	NA	NA	GranulosaPrimary vs OocytePrimordial			CE5243	x)
CE5251(m)	NA	NA	GranulosaPrimary vs OocytePrimordial			CE5251	m)
CE5244(m)	NA	NA	GranulosaPrimary vs OocytePrimordial			CE5244	m)
CE5251(r)	NA	NA	GranulosaPrimary vs OocytePrimordial			CE5251	r)
CE5244(r)	NA	NA	GranulosaPrimary vs OocytePrimordial			CE5244	r)
CE5251(x)	NA	NA	GranulosaPrimary vs OocytePrimordial			CE5251	x)
CE5244(x)	NA	NA	GranulosaPrimary vs OocytePrimordial			CE5244	x)
C05300(r)	NA	NA	GranulosaPrimary vs OocytePrimordial			C05300	r)
CE5241(m)	NA	NA	GranulosaPrimary vs OocytePrimordial			CE5241	m)
CE5241(r)	NA	NA	GranulosaPrimary vs OocytePrimordial			CE5241	r)
CE5241(x)	NA	NA	GranulosaPrimary vs OocytePrimordial			CE5241	x)
CE5240(m)	NA	NA	GranulosaPrimary vs OocytePrimordial			CE5240	m)
CE5240(r)	NA	NA	GranulosaPrimary vs OocytePrimordial			CE5240	r)
CE5240(x)	NA	NA	GranulosaPrimary vs OocytePrimordial			CE5240	x)
galside-hs(r)	NA	NA	GranulosaPrimary vs OocytePrimordial			galside-hs	r)
leuktrB4woh(m)	NA	NA	GranulosaPrimary vs OocytePrimordial			leuktrB4woh	m)
CE2053(m)	NA	NA	GranulosaPrimary vs OocytePrimordial			CE2053	m)
leuktrB4wcooh(c)	NA	NA	GranulosaPrimary vs OocytePrimordial			leuktrB4wcooh	c)
CE2053(c)	NA	NA	GranulosaPrimary vs OocytePrimordial			CE2053	c)
leuktrB4wcooh(m)	NA	NA	GranulosaPrimary vs OocytePrimordial			leuktrB4wcooh	m)
leuktrB4wcooh(r)	NA	NA	GranulosaPrimary vs OocytePrimordial			leuktrB4wcooh	r)
CE2053(r)	NA	NA	GranulosaPrimary vs OocytePrimordial			CE2053	r)
C05301(r)	NA	NA	GranulosaPrimary vs OocytePrimordial			C05301	r)
CE2567(c)	NA	NA	GranulosaPrimary vs OocytePrimordial			CE2567	c)
C06315(c)	NA	NA	GranulosaPrimary vs OocytePrimordial			C06315	c)
CE2567(r)	NA	NA	GranulosaPrimary vs OocytePrimordial			CE2567	r)
C06315(r)	NA	NA	GranulosaPrimary vs OocytePrimordial			C06315	r)
CE2567(x)	NA	NA	GranulosaPrimary vs OocytePrimordial			CE2567	x)
C06315(x)	NA	NA	GranulosaPrimary vs OocytePrimordial			C06315	x)
C06314(c)	NA	NA	GranulosaPrimary vs OocytePrimordial			C06314	c)
5adtststerones(c)	NA	NA	GranulosaPrimary vs OocytePrimordial			5adtststerones	c)
5adtststerone(c)	NA	NA	GranulosaPrimary vs OocytePrimordial			5adtststerone	c)
andrstrn(c)	NA	NA	GranulosaPrimary vs OocytePrimordial			andrstrn	c)
CE6031(c)	NA	NA	GranulosaPrimary vs OocytePrimordial			CE6031	c)
CE2049(c)	NA	NA	GranulosaPrimary vs OocytePrimordial			CE2049	c)
CE4987(c)	NA	NA	GranulosaPrimary vs OocytePrimordial			CE4987	c)
CE4988(r)	NA	NA	GranulosaPrimary vs OocytePrimordial			CE4988	r)
CE4989(r)	NA	NA	GranulosaPrimary vs OocytePrimordial			CE4989	r)
CE5945(r)	NA	NA	GranulosaPrimary vs OocytePrimordial			CE5945	r)
CE5946(r)	NA	NA	GranulosaPrimary vs OocytePrimordial			CE5946	r)
CE5969(c)	NA	NA	GranulosaPrimary vs OocytePrimordial			CE5969	c)
CE5969(r)	NA	NA	GranulosaPrimary vs OocytePrimordial			CE5969	r)
CE6182(c)	NA	NA	GranulosaPrimary vs OocytePrimordial			CE6182	c)
CE6182(r)	NA	NA	GranulosaPrimary vs OocytePrimordial			CE6182	r)
CE5947(c)	NA	NA	GranulosaPrimary vs OocytePrimordial			CE5947	c)
CE5947(m)	NA	NA	GranulosaPrimary vs OocytePrimordial			CE5947	m)
leuktrB4wcooh(x)	NA	NA	GranulosaPrimary vs OocytePrimordial			leuktrB4wcooh	x)
CE5947(x)	NA	NA	GranulosaPrimary vs OocytePrimordial			CE5947	x)
adocbl(c)	NA	NA	GranulosaPrimary vs OocytePrimordial			adocbl	c)
adocbl(e)	NA	NA	GranulosaPrimary vs OocytePrimordial			adocbl	e)
leugly(e)	NA	NA	GranulosaPrimary vs OocytePrimordial			leugly	e)
leugly(c)	NA	NA	GranulosaPrimary vs OocytePrimordial			leugly	c)
leuleu(e)	NA	NA	GranulosaPrimary vs OocytePrimordial			leuleu	e)
acrn(e)	NA	NA	GranulosaPrimary vs OocytePrimordial			acrn	e)
odecrn(e)	NA	NA	GranulosaPrimary vs OocytePrimordial			odecrn	e)
21hprgnlone(c)	NA	NA	GranulosaPrimary vs OocytePrimordial			21hprgnlone	c)
vacc(l)	NA	NA	GranulosaPrimary vs OocytePrimordial			vacc	l)
xolest181-hs(l)	NA	NA	GranulosaPrimary vs OocytePrimordial			xolest181-hs	l)
docohxeth(e)	NA	NA	GranulosaPrimary vs OocytePrimordial			docohxeth	e)
hexdeceeth(e)	NA	NA	GranulosaPrimary vs OocytePrimordial			hexdeceeth	e)
lineth(e)	NA	NA	GranulosaPrimary vs OocytePrimordial			lineth	e)
alaglylys(e)	NA	NA	GranulosaPrimary vs OocytePrimordial			alaglylys	e)
alaglylys(c)	NA	NA	GranulosaPrimary vs OocytePrimordial			alaglylys	c)
alalysthr(e)	NA	NA	GranulosaPrimary vs OocytePrimordial			alalysthr	e)
alalysthr(c)	NA	NA	GranulosaPrimary vs OocytePrimordial			alalysthr	c)
arghisthr(e)	NA	NA	GranulosaPrimary vs OocytePrimordial			arghisthr	e)
arghisthr(c)	NA	NA	GranulosaPrimary vs OocytePrimordial			arghisthr	c)
asntyrgly(e)	NA	NA	GranulosaPrimary vs OocytePrimordial			asntyrgly	e)
asntyrgly(c)	NA	NA	GranulosaPrimary vs OocytePrimordial			asntyrgly	c)
cyscys(e)	NA	NA	GranulosaPrimary vs OocytePrimordial			cyscys	e)
cyscys(c)	NA	NA	GranulosaPrimary vs OocytePrimordial			cyscys	c)
cyssermet(e)	NA	NA	GranulosaPrimary vs OocytePrimordial			cyssermet	e)
cyssermet(c)	NA	NA	GranulosaPrimary vs OocytePrimordial			cyssermet	c)
glnlystrp(e)	NA	NA	GranulosaPrimary vs OocytePrimordial			glnlystrp	e)
glnlystrp(c)	NA	NA	GranulosaPrimary vs OocytePrimordial			glnlystrp	c)
glytyrlys(e)	NA	NA	GranulosaPrimary vs OocytePrimordial			glytyrlys	e)
glytyrlys(c)	NA	NA	GranulosaPrimary vs OocytePrimordial			glytyrlys	c)
ileprolys(e)	NA	NA	GranulosaPrimary vs OocytePrimordial			ileprolys	e)
ileprolys(c)	NA	NA	GranulosaPrimary vs OocytePrimordial			ileprolys	c)
lysgluglu(e)	NA	NA	GranulosaPrimary vs OocytePrimordial			lysgluglu	e)
lysgluglu(c)	NA	NA	GranulosaPrimary vs OocytePrimordial			lysgluglu	c)
lysvalphe(e)	NA	NA	GranulosaPrimary vs OocytePrimordial			lysvalphe	e)
lysvalphe(c)	NA	NA	GranulosaPrimary vs OocytePrimordial			lysvalphe	c)
metphearg(e)	NA	NA	GranulosaPrimary vs OocytePrimordial			metphearg	e)
metphearg(c)	NA	NA	GranulosaPrimary vs OocytePrimordial			metphearg	c)
phesertrp(e)	NA	NA	GranulosaPrimary vs OocytePrimordial			phesertrp	e)
phesertrp(c)	NA	NA	GranulosaPrimary vs OocytePrimordial			phesertrp	c)
thrphearg(e)	NA	NA	GranulosaPrimary vs OocytePrimordial			thrphearg	e)
thrphearg(c)	NA	NA	GranulosaPrimary vs OocytePrimordial			thrphearg	c)
trpargala(e)	NA	NA	GranulosaPrimary vs OocytePrimordial			trpargala	e)
trpargala(c)	NA	NA	GranulosaPrimary vs OocytePrimordial			trpargala	c)
trpglyphe(e)	NA	NA	GranulosaPrimary vs OocytePrimordial			trpglyphe	e)
trpglyphe(c)	NA	NA	GranulosaPrimary vs OocytePrimordial			trpglyphe	c)
trpthrtyr(e)	NA	NA	GranulosaPrimary vs OocytePrimordial			trpthrtyr	e)
trpthrtyr(c)	NA	NA	GranulosaPrimary vs OocytePrimordial			trpthrtyr	c)
trpvalasp(e)	NA	NA	GranulosaPrimary vs OocytePrimordial			trpvalasp	e)
trpvalasp(c)	NA	NA	GranulosaPrimary vs OocytePrimordial			trpvalasp	c)
tyrglu(e)	NA	NA	GranulosaPrimary vs OocytePrimordial			tyrglu	e)
tyrglu(c)	NA	NA	GranulosaPrimary vs OocytePrimordial			tyrglu	c)
tyrleuarg(e)	NA	NA	GranulosaPrimary vs OocytePrimordial			tyrleuarg	e)
tyrleuarg(c)	NA	NA	GranulosaPrimary vs OocytePrimordial			tyrleuarg	c)
tyrtrpphe(e)	NA	NA	GranulosaPrimary vs OocytePrimordial			tyrtrpphe	e)
tyrtrpphe(c)	NA	NA	GranulosaPrimary vs OocytePrimordial			tyrtrpphe	c)
valtrpval(e)	NA	NA	GranulosaPrimary vs OocytePrimordial			valtrpval	e)
valtrpval(c)	NA	NA	GranulosaPrimary vs OocytePrimordial			valtrpval	c)
phom(c)	NA	NA	GranulosaPrimary vs OocytePrimordial			phom	c)
drib(c)	NA	NA	GranulosaPrimary vs OocytePrimordial			drib	c)
CE2537(c)	NA	NA	GranulosaPrimary vs OocytePrimordial			CE2537	c)
CE2537(e)	NA	NA	GranulosaPrimary vs OocytePrimordial			CE2537	e)
aprgstrn(e)	NA	NA	GranulosaPrimary vs OocytePrimordial			aprgstrn	e)
andrstndn(c)	NA	NA	GranulosaPrimary vs OocytePrimordial			andrstndn	c)
andrstndn(e)	NA	NA	GranulosaPrimary vs OocytePrimordial			andrstndn	e)
11docrtstrn(c)	NA	NA	GranulosaPrimary vs OocytePrimordial			11docrtstrn	c)
11docrtstrn(e)	NA	NA	GranulosaPrimary vs OocytePrimordial			11docrtstrn	e)
CE2006(c)	NA	NA	GranulosaPrimary vs OocytePrimordial			CE2006	c)
CE2006(e)	NA	NA	GranulosaPrimary vs OocytePrimordial			CE2006	e)
selmeth(c)	NA	NA	GranulosaPrimary vs OocytePrimordial			selmeth	c)
selmeth(e)	NA	NA	GranulosaPrimary vs OocytePrimordial			selmeth	e)
dopa4sf(c)	NA	NA	GranulosaPrimary vs OocytePrimordial			dopa4sf	c)
sphings(g)	NA	NA	GranulosaPrimary vs OocytePrimordial			sphings	g)
sphgn(g)	NA	NA	GranulosaPrimary vs OocytePrimordial			sphgn	g)
dhcrm-hs(g)	NA	NA	GranulosaPrimary vs OocytePrimordial			dhcrm-hs	g)
eicostet(e)	NA	NA	GranulosaPrimary vs OocytePrimordial			eicostet	e)
tettet6(e)	NA	NA	GranulosaPrimary vs OocytePrimordial			tettet6	e)
tetpent6(e)	NA	NA	GranulosaPrimary vs OocytePrimordial			tetpent6	e)
dcsptn1(e)	NA	NA	GranulosaPrimary vs OocytePrimordial			dcsptn1	e)
acngal14acglcgalgluside-hs(c)	NA	NA	GranulosaPrimary vs OocytePrimordial			acngal14acglcgalgluside-hs	c)
acnacngal14acglcgalgluside-hs(c)	NA	NA	GranulosaPrimary vs OocytePrimordial			acnacngal14acglcgalgluside-hs	c)
fucacngal14acglcgalgluside-hs(c)	NA	NA	GranulosaPrimary vs OocytePrimordial			fucacngal14acglcgalgluside-hs	c)
fuc132galacglcgal14acglcgalgluside-hs(c)	NA	NA	GranulosaPrimary vs OocytePrimordial			fuc132galacglcgal14acglcgalgluside-hs	c)
15HPET(x)	NA	NA	GranulosaPrimary vs OocytePrimordial			15HPET	x)
leuktrB4woh(c)	NA	NA	GranulosaPrimary vs OocytePrimordial			leuktrB4woh	c)
M00606(m)	NA	NA	GranulosaPrimary vs OocytePrimordial			M00606	m)
M00579(m)	NA	NA	GranulosaPrimary vs OocytePrimordial			M00579	m)
M00605(c)	NA	NA	GranulosaPrimary vs OocytePrimordial			M00605	c)
M01075(c)	NA	NA	GranulosaPrimary vs OocytePrimordial			M01075	c)
M01075(r)	NA	NA	GranulosaPrimary vs OocytePrimordial			M01075	r)
tststerone(c)	NA	NA	GranulosaPrimary vs OocytePrimordial			tststerone	c)
M02760(c)	NA	NA	GranulosaPrimary vs OocytePrimordial			M02760	c)
M02761(c)	NA	NA	GranulosaPrimary vs OocytePrimordial			M02761	c)
17ahprgstrn(c)	NA	NA	GranulosaPrimary vs OocytePrimordial			17ahprgstrn	c)
C03681(c)	NA	NA	GranulosaPrimary vs OocytePrimordial			C03681	c)
M00759(c)	NA	NA	GranulosaPrimary vs OocytePrimordial			M00759	c)
andrstandn(c)	NA	NA	GranulosaPrimary vs OocytePrimordial			andrstandn	c)
whtststerone(c)	NA	NA	GranulosaPrimary vs OocytePrimordial			whtststerone	c)
M00434(c)	NA	NA	GranulosaPrimary vs OocytePrimordial			M00434	c)
M00431(c)	NA	NA	GranulosaPrimary vs OocytePrimordial			M00431	c)
M00433(c)	NA	NA	GranulosaPrimary vs OocytePrimordial			M00433	c)
C05298(c)	NA	NA	GranulosaPrimary vs OocytePrimordial			C05298	c)
CE5256(c)	NA	NA	GranulosaPrimary vs OocytePrimordial			CE5256	c)
h2o2(r)	NA	NA	GranulosaPrimary vs OocytePrimordial			h2o2	r)
CE5256(r)	NA	NA	GranulosaPrimary vs OocytePrimordial			CE5256	r)
CE2180(c)	NA	NA	GranulosaPrimary vs OocytePrimordial			CE2180	c)
CE5255(c)	NA	NA	GranulosaPrimary vs OocytePrimordial			CE5255	c)
CE5255(r)	NA	NA	GranulosaPrimary vs OocytePrimordial			CE5255	r)
hestratriol(c)	NA	NA	GranulosaPrimary vs OocytePrimordial			hestratriol	c)
CE5253(c)	NA	NA	GranulosaPrimary vs OocytePrimordial			CE5253	c)
h2o2(l)	NA	NA	GranulosaPrimary vs OocytePrimordial			h2o2	l)
hestratriol(l)	NA	NA	GranulosaPrimary vs OocytePrimordial			hestratriol	l)
CE5253(l)	NA	NA	GranulosaPrimary vs OocytePrimordial			CE5253	l)
C05301(c)	NA	NA	GranulosaPrimary vs OocytePrimordial			C05301	c)
CE5254(c)	NA	NA	GranulosaPrimary vs OocytePrimordial			CE5254	c)
C05301(l)	NA	NA	GranulosaPrimary vs OocytePrimordial			C05301	l)
CE5254(l)	NA	NA	GranulosaPrimary vs OocytePrimordial			CE5254	l)
C04717(c)	NA	NA	GranulosaPrimary vs OocytePrimordial			C04717	c)
M02469(c)	NA	NA	GranulosaPrimary vs OocytePrimordial			M02469	c)
bz(c)	NA	NA	GranulosaPrimary vs OocytePrimordial			bz	c)
egme(c)	NA	NA	GranulosaPrimary vs OocytePrimordial			egme	c)
coke(c)	NA	NA	GranulosaPrimary vs OocytePrimordial			coke	c)
dca24g(c)	NA	NA	GranulosaPrimary vs OocytePrimordial			dca24g	c)
dca24g(e)	NA	NA	GranulosaPrimary vs OocytePrimordial			dca24g	e)
2hatvacid(e)	NA	NA	GranulosaPrimary vs OocytePrimordial			2hatvacid	e)
4hatvlac(e)	NA	NA	GranulosaPrimary vs OocytePrimordial			4hatvlac	e)
56dhpvs(c)	NA	NA	GranulosaPrimary vs OocytePrimordial			56dhpvs	c)
56dhpvs(e)	NA	NA	GranulosaPrimary vs OocytePrimordial			56dhpvs	e)
6csmv(c)	NA	NA	GranulosaPrimary vs OocytePrimordial			6csmv	c)
6csmvacid(c)	NA	NA	GranulosaPrimary vs OocytePrimordial			6csmvacid	c)
6msmv(r)	NA	NA	GranulosaPrimary vs OocytePrimordial			6msmv	r)
6csmv(r)	NA	NA	GranulosaPrimary vs OocytePrimordial			6csmv	r)
6epvs(c)	NA	NA	GranulosaPrimary vs OocytePrimordial			6epvs	c)
6epvs(e)	NA	NA	GranulosaPrimary vs OocytePrimordial			6epvs	e)
6hmsmv(c)	NA	NA	GranulosaPrimary vs OocytePrimordial			6hmsmv	c)
6hmsmvacid(c)	NA	NA	GranulosaPrimary vs OocytePrimordial			6hmsmvacid	c)
6hmsmv(r)	NA	NA	GranulosaPrimary vs OocytePrimordial			6hmsmv	r)
7hpvs(c)	NA	NA	GranulosaPrimary vs OocytePrimordial			7hpvs	c)
7hpvs(e)	NA	NA	GranulosaPrimary vs OocytePrimordial			7hpvs	e)
glz(r)	NA	NA	GranulosaPrimary vs OocytePrimordial			glz	r)
mhglz(r)	NA	NA	GranulosaPrimary vs OocytePrimordial			mhglz	r)
rsv(r)	NA	NA	GranulosaPrimary vs OocytePrimordial			rsv	r)
ndersv(r)	NA	NA	GranulosaPrimary vs OocytePrimordial			ndersv	r)
ndersv(e)	NA	NA	GranulosaPrimary vs OocytePrimordial			ndersv	e)
ndersv(c)	NA	NA	GranulosaPrimary vs OocytePrimordial			ndersv	c)
pvs(c)	NA	NA	GranulosaPrimary vs OocytePrimordial			pvs	c)
pvs(e)	NA	NA	GranulosaPrimary vs OocytePrimordial			pvs	e)
smvacid(c)	NA	NA	GranulosaPrimary vs OocytePrimordial			smvacid	c)
duri(e)	NA	NA	GranulosaPrimary vs OocytePrimordial			duri	e)
thcholst(m)	NA	NA	GranulosaPrimary vs OocytePrimordial			thcholst	m)
pro-D(e)	NA	NA	GranulosaPrimary vs OocytePrimordial			pro-D	e)
pro-D(c)	NA	NA	GranulosaPrimary vs OocytePrimordial			pro-D	c)
strdnc(e)	NA	NA	GranulosaPrimary vs OocytePrimordial			strdnc	e)
CE7172(n)	NA	NA	GranulosaPrimary vs OocytePrimordial			CE7172	n)
C06315(n)	NA	NA	GranulosaPrimary vs OocytePrimordial			C06315	n)
pchol2palm-hs(e)	NA	NA	GranulosaPrimary vs OocytePrimordial			pchol2palm-hs	e)
CE1273(c)	NA	NA	GranulosaPrimary vs OocytePrimordial			CE1273	c)
CE1273(e)	NA	NA	GranulosaPrimary vs OocytePrimordial			CE1273	e)
glylysphe(e)	NA	NA	GranulosaPrimary vs OocytePrimordial			glylysphe	e)
glylysphe(c)	NA	NA	GranulosaPrimary vs OocytePrimordial			glylysphe	c)
glyvalhis(e)	NA	NA	GranulosaPrimary vs OocytePrimordial			glyvalhis	e)
glyvalhis(c)	NA	NA	GranulosaPrimary vs OocytePrimordial			glyvalhis	c)
trpglyleu(e)	NA	NA	GranulosaPrimary vs OocytePrimordial			trpglyleu	e)
trpglyleu(c)	NA	NA	GranulosaPrimary vs OocytePrimordial			trpglyleu	c)
prgnlone(e)	NA	NA	GranulosaPrimary vs OocytePrimordial			prgnlone	e)
HC02110(r)	NA	NA	GranulosaPrimary vs OocytePrimordial			HC02110	r)
acngalacglcgal14acglcgalgluside-hs(c)	NA	NA	GranulosaPrimary vs OocytePrimordial			acngalacglcgal14acglcgalgluside-hs	c)
asntyrphe(e)	NA	NA	GranulosaPrimary vs OocytePrimordial			asntyrphe	e)
asntyrphe(c)	NA	NA	GranulosaPrimary vs OocytePrimordial			asntyrphe	c)
h2o(m)	NA	NA	GranulosaPrimary vs OocytePrimary			h2o	m)
o2(m)	NA	NA	GranulosaPrimary vs OocytePrimary			o2	m)
2425dhvitd2(m)	NA	NA	GranulosaPrimary vs OocytePrimary			2425dhvitd2	m)
h(m)	NA	NA	GranulosaPrimary vs OocytePrimary			h	m)
nadph(m)	NA	NA	GranulosaPrimary vs OocytePrimary			nadph	m)
nadp(m)	NA	NA	GranulosaPrimary vs OocytePrimary			nadp	m)
h2o(c)	NA	NA	GranulosaPrimary vs OocytePrimary			h2o	c)
nh4(c)	NA	NA	GranulosaPrimary vs OocytePrimary			nh4	c)
h(c)	NA	NA	GranulosaPrimary vs OocytePrimary			h	c)
nadh(c)	NA	NA	GranulosaPrimary vs OocytePrimary			nadh	c)
nad(c)	NA	NA	GranulosaPrimary vs OocytePrimary			nad	c)
h(e)	NA	NA	GranulosaPrimary vs OocytePrimary			h	e)
akg(m)	NA	NA	GranulosaPrimary vs OocytePrimary			akg	m)
akg(c)	NA	NA	GranulosaPrimary vs OocytePrimary			akg	c)
34dhpha(c)	NA	NA	GranulosaPrimary vs OocytePrimary			34dhpha	c)
homoval(c)	NA	NA	GranulosaPrimary vs OocytePrimary			homoval	c)
nadph(c)	NA	NA	GranulosaPrimary vs OocytePrimary			nadph	c)
nadp(c)	NA	NA	GranulosaPrimary vs OocytePrimary			nadp	c)
o2(c)	NA	NA	GranulosaPrimary vs OocytePrimary			o2	c)
co2(c)	NA	NA	GranulosaPrimary vs OocytePrimary			co2	c)
3mox4hpac(c)	NA	NA	GranulosaPrimary vs OocytePrimary			3mox4hpac	c)
h2o2(c)	NA	NA	GranulosaPrimary vs OocytePrimary			h2o2	c)
3moxtyr(c)	NA	NA	GranulosaPrimary vs OocytePrimary			3moxtyr	c)
glu-L(c)	NA	NA	GranulosaPrimary vs OocytePrimary			glu-L	c)
adrnl(c)	NA	NA	GranulosaPrimary vs OocytePrimary			adrnl	c)
mma(c)	NA	NA	GranulosaPrimary vs OocytePrimary			mma	c)
4hoxpacd(c)	NA	NA	GranulosaPrimary vs OocytePrimary			4hoxpacd	c)
4hphac(c)	NA	NA	GranulosaPrimary vs OocytePrimary			4hphac	c)
h2o(e)	NA	NA	GranulosaPrimary vs OocytePrimary			h2o	e)
h2o(l)	NA	NA	GranulosaPrimary vs OocytePrimary			h2o	l)
man(l)	NA	NA	GranulosaPrimary vs OocytePrimary			man	l)
mn(l)	NA	NA	GranulosaPrimary vs OocytePrimary			mn	l)
udp(c)	NA	NA	GranulosaPrimary vs OocytePrimary			udp	c)
aact(c)	NA	NA	GranulosaPrimary vs OocytePrimary			aact	c)
coa(m)	NA	NA	GranulosaPrimary vs OocytePrimary			coa	m)
accoa(m)	NA	NA	GranulosaPrimary vs OocytePrimary			accoa	m)
coa(x)	NA	NA	GranulosaPrimary vs OocytePrimary			coa	x)
accoa(x)	NA	NA	GranulosaPrimary vs OocytePrimary			accoa	x)
coa(c)	NA	NA	GranulosaPrimary vs OocytePrimary			coa	c)
atp(c)	NA	NA	GranulosaPrimary vs OocytePrimary			atp	c)
adp(c)	NA	NA	GranulosaPrimary vs OocytePrimary			adp	c)
pi(c)	NA	NA	GranulosaPrimary vs OocytePrimary			pi	c)
h(l)	NA	NA	GranulosaPrimary vs OocytePrimary			h	l)
fad(m)	NA	NA	GranulosaPrimary vs OocytePrimary			fad	m)
fadh2(m)	NA	NA	GranulosaPrimary vs OocytePrimary			fadh2	m)
o2(x)	NA	NA	GranulosaPrimary vs OocytePrimary			o2	x)
h2o2(x)	NA	NA	GranulosaPrimary vs OocytePrimary			h2o2	x)
atp(m)	NA	NA	GranulosaPrimary vs OocytePrimary			atp	m)
adp(m)	NA	NA	GranulosaPrimary vs OocytePrimary			adp	m)
ppi(c)	NA	NA	GranulosaPrimary vs OocytePrimary			ppi	c)
adn(m)	NA	NA	GranulosaPrimary vs OocytePrimary			adn	m)
crn(c)	NA	NA	GranulosaPrimary vs OocytePrimary			crn	c)
crn(m)	NA	NA	GranulosaPrimary vs OocytePrimary			crn	m)
amp(c)	NA	NA	GranulosaPrimary vs OocytePrimary			amp	c)
dcamp(c)	NA	NA	GranulosaPrimary vs OocytePrimary			dcamp	c)
h(g)	NA	NA	GranulosaPrimary vs OocytePrimary			h	g)
udp(g)	NA	NA	GranulosaPrimary vs OocytePrimary			udp	g)
uacgam(g)	NA	NA	GranulosaPrimary vs OocytePrimary			uacgam	g)
n2m2nmn(l)	NA	NA	GranulosaPrimary vs OocytePrimary			n2m2nmn	l)
n2m2mn(l)	NA	NA	GranulosaPrimary vs OocytePrimary			n2m2mn	l)
nadh(m)	NA	NA	GranulosaPrimary vs OocytePrimary			nadh	m)
nad(m)	NA	NA	GranulosaPrimary vs OocytePrimary			nad	m)
na1(e)	NA	NA	GranulosaPrimary vs OocytePrimary			na1	e)
na1(c)	NA	NA	GranulosaPrimary vs OocytePrimary			na1	c)
ala-L(e)	NA	NA	GranulosaPrimary vs OocytePrimary			ala-L	e)
ala-L(c)	NA	NA	GranulosaPrimary vs OocytePrimary			ala-L	c)
asn-L(c)	NA	NA	GranulosaPrimary vs OocytePrimary			asn-L	c)
asn-L(e)	NA	NA	GranulosaPrimary vs OocytePrimary			asn-L	e)
cys-L(c)	NA	NA	GranulosaPrimary vs OocytePrimary			cys-L	c)
cys-L(e)	NA	NA	GranulosaPrimary vs OocytePrimary			cys-L	e)
gln-L(c)	NA	NA	GranulosaPrimary vs OocytePrimary			gln-L	c)
gln-L(e)	NA	NA	GranulosaPrimary vs OocytePrimary			gln-L	e)
gly(c)	NA	NA	GranulosaPrimary vs OocytePrimary			gly	c)
gly(e)	NA	NA	GranulosaPrimary vs OocytePrimary			gly	e)
ser-L(c)	NA	NA	GranulosaPrimary vs OocytePrimary			ser-L	c)
ser-L(e)	NA	NA	GranulosaPrimary vs OocytePrimary			ser-L	e)
thr-L(c)	NA	NA	GranulosaPrimary vs OocytePrimary			thr-L	c)
thr-L(e)	NA	NA	GranulosaPrimary vs OocytePrimary			thr-L	e)
12ppd-S(c)	NA	NA	GranulosaPrimary vs OocytePrimary			12ppd-S	c)
lald-L(c)	NA	NA	GranulosaPrimary vs OocytePrimary			lald-L	c)
acetol(c)	NA	NA	GranulosaPrimary vs OocytePrimary			acetol	c)
glu-L(m)	NA	NA	GranulosaPrimary vs OocytePrimary			glu-L	m)
lys-L(c)	NA	NA	GranulosaPrimary vs OocytePrimary			lys-L	c)
arg-L(e)	NA	NA	GranulosaPrimary vs OocytePrimary			arg-L	e)
arg-L(c)	NA	NA	GranulosaPrimary vs OocytePrimary			arg-L	c)
gdp(c)	NA	NA	GranulosaPrimary vs OocytePrimary			gdp	c)
met-L(c)	NA	NA	GranulosaPrimary vs OocytePrimary			met-L	c)
biliverd(c)	NA	NA	GranulosaPrimary vs OocytePrimary			biliverd	c)
h(r)	NA	NA	GranulosaPrimary vs OocytePrimary			h	r)
btn(m)	NA	NA	GranulosaPrimary vs OocytePrimary			btn	m)
nadph(r)	NA	NA	GranulosaPrimary vs OocytePrimary			nadph	r)
nadp(r)	NA	NA	GranulosaPrimary vs OocytePrimary			nadp	r)
h2o(x)	NA	NA	GranulosaPrimary vs OocytePrimary			h2o	x)
h2o(r)	NA	NA	GranulosaPrimary vs OocytePrimary			h2o	r)
cmp(c)	NA	NA	GranulosaPrimary vs OocytePrimary			cmp	c)
chsterol(l)	NA	NA	GranulosaPrimary vs OocytePrimary			chsterol	l)
cl(e)	NA	NA	GranulosaPrimary vs OocytePrimary			cl	e)
cl(c)	NA	NA	GranulosaPrimary vs OocytePrimary			cl	c)
datp(n)	NA	NA	GranulosaPrimary vs OocytePrimary			datp	n)
dadp(n)	NA	NA	GranulosaPrimary vs OocytePrimary			dadp	n)
chsterol(r)	NA	NA	GranulosaPrimary vs OocytePrimary			chsterol	r)
lac-D(e)	NA	NA	GranulosaPrimary vs OocytePrimary			lac-D	e)
lac-D(c)	NA	NA	GranulosaPrimary vs OocytePrimary			lac-D	c)
lac-D(m)	NA	NA	GranulosaPrimary vs OocytePrimary			lac-D	m)
dlnlcgcoa(m)	NA	NA	GranulosaPrimary vs OocytePrimary			dlnlcgcoa	m)
s2l2n2m2m(c)	NA	NA	GranulosaPrimary vs OocytePrimary			s2l2n2m2m	c)
s2l2n2m2mn(c)	NA	NA	GranulosaPrimary vs OocytePrimary			s2l2n2m2mn	c)
n2m2nmn(c)	NA	NA	GranulosaPrimary vs OocytePrimary			n2m2nmn	c)
n2m2nm(c)	NA	NA	GranulosaPrimary vs OocytePrimary			n2m2nm	c)
malcoa(c)	NA	NA	GranulosaPrimary vs OocytePrimary			malcoa	c)
gthrd(c)	NA	NA	GranulosaPrimary vs OocytePrimary			gthrd	c)
h(x)	NA	NA	GranulosaPrimary vs OocytePrimary			h	x)
nadh(x)	NA	NA	GranulosaPrimary vs OocytePrimary			nadh	x)
nad(x)	NA	NA	GranulosaPrimary vs OocytePrimary			nad	x)
fe2(m)	NA	NA	GranulosaPrimary vs OocytePrimary			fe2	m)
pheme(m)	NA	NA	GranulosaPrimary vs OocytePrimary			pheme	m)
5dhf(c)	NA	NA	GranulosaPrimary vs OocytePrimary			5dhf	c)
6dhf(c)	NA	NA	GranulosaPrimary vs OocytePrimary			6dhf	c)
7dhf(c)	NA	NA	GranulosaPrimary vs OocytePrimary			7dhf	c)
10fthf(m)	NA	NA	GranulosaPrimary vs OocytePrimary			10fthf	m)
pi(m)	NA	NA	GranulosaPrimary vs OocytePrimary			pi	m)
for(m)	NA	NA	GranulosaPrimary vs OocytePrimary			for	m)
tsul(m)	NA	NA	GranulosaPrimary vs OocytePrimary			tsul	m)
tsul(c)	NA	NA	GranulosaPrimary vs OocytePrimary			tsul	c)
udpgal(g)	NA	NA	GranulosaPrimary vs OocytePrimary			udpgal	g)
gam(e)	NA	NA	GranulosaPrimary vs OocytePrimary			gam	e)
gam(c)	NA	NA	GranulosaPrimary vs OocytePrimary			gam	c)
oagt3-hs(c)	NA	NA	GranulosaPrimary vs OocytePrimary			oagt3-hs	c)
gt3-hs(c)	NA	NA	GranulosaPrimary vs OocytePrimary			gt3-hs	c)
gluside-hs(l)	NA	NA	GranulosaPrimary vs OocytePrimary			gluside-hs	l)
digalside-hs(l)	NA	NA	GranulosaPrimary vs OocytePrimary			digalside-hs	l)
2aobut(m)	NA	NA	GranulosaPrimary vs OocytePrimary			2aobut	m)
lgt-S(m)	NA	NA	GranulosaPrimary vs OocytePrimary			lgt-S	m)
glyc3p(c)	NA	NA	GranulosaPrimary vs OocytePrimary			glyc3p	c)
dem2emgacpail-prot-hs(r)	NA	NA	GranulosaPrimary vs OocytePrimary			dem2emgacpail-prot-hs	r)
em2emgacpail-prot-hs(r)	NA	NA	GranulosaPrimary vs OocytePrimary			em2emgacpail-prot-hs	r)
gsn(l)	NA	NA	GranulosaPrimary vs OocytePrimary			gsn	l)
gthrd(e)	NA	NA	GranulosaPrimary vs OocytePrimary			gthrd	e)
gthox(m)	NA	NA	GranulosaPrimary vs OocytePrimary			gthox	m)
his-L(c)	NA	NA	GranulosaPrimary vs OocytePrimary			his-L	c)
hom-L(e)	NA	NA	GranulosaPrimary vs OocytePrimary			hom-L	e)
hom-L(c)	NA	NA	GranulosaPrimary vs OocytePrimary			hom-L	c)
